## Supplementary material for "The Oral Microbiome Is a Population-Scale Readout of the Exposome, Age, and Systemic Health": N/A: Table_S3 Relative Abundance association results.csv (part 144 of 209)

analysis_type	transformation	host_variable_name	host_variable_description	otu_name	otu_taxonomy_annotation	Phylum	Genus	estimate	std.error	p.value	p.value.fdr	q.value	n_fdr_sig_0.05_per_host_variable	n_fdr_sig_0.05_prev_0.01_per_host_variable	n_pass_all_filters_per_host_variable	n_pass_all_filters_per_host_variable_n_annotated	statistic
Blood/Urine Markers → Microbiome (Linear)	none	URXMX3	7-methylxanthine (umol/L)	RSV_genus427	Cyanobacteria; unclassified	Cyanobacteria	NA	-3.94248525509181e-09	3.87791617092578e-09	0.322091740159721	0.641623633515983	0.196182737776245	0	0	0	0	-1.01665045898881
Blood/Urine Markers → Microbiome (Linear)	none	URXMX3	7-methylxanthine (umol/L)	RSV_genus429	Cyanobacteria; Chroococcidiopsis	Cyanobacteria	Chroococcidiopsis	-3.10915488907579e-11	2.56680864358455e-11	0.240634466647428	0.641623633515983	0.196182737776245	0	0	0	0	-1.21129204424598
Blood/Urine Markers → Microbiome (Linear)	none	URXMX3	7-methylxanthine (umol/L)	RSV_genus43	Actinobacteria; Aeriscardovia	Actinobacteria	Aeriscardovia	3.80039177868272e-08	3.66318836763874e-08	0.312547862754477	0.641623633515983	0.196182737776245	0	0	0	0	1.03745464258842
Blood/Urine Markers → Microbiome (Linear)	none	URXMX3	7-methylxanthine (umol/L)	RSV_genus432	Cyanobacteria; Leptolyngbya	Cyanobacteria	Leptolyngbya	-7.22416013275591e-10	7.24656509548288e-10	0.331336782234606	0.641623633515983	0.196182737776245	0	0	0	0	-0.99690819547858
Blood/Urine Markers → Microbiome (Linear)	none	URXMX3	7-methylxanthine (umol/L)	RSV_genus436	Cyanobacteria; Pseudanabaena	Cyanobacteria	Pseudanabaena	-1.90765611969986e-09	1.87641298229214e-09	0.322091740159721	0.641623633515983	0.196182737776245	0	0	0	0	-1.01665045898881
Blood/Urine Markers → Microbiome (Linear)	none	URXMX3	7-methylxanthine (umol/L)	RSV_genus438	Cyanobacteria; unclassified	Cyanobacteria	NA	-3.16458732894852e-09	3.25610666901262e-09	0.3433151002938	0.641623633515983	0.196182737776245	0	0	0	0	-0.971893015380896
Blood/Urine Markers → Microbiome (Linear)	none	URXMX3	7-methylxanthine (umol/L)	RSV_genus442	Cyanobacteria; unclassified	Cyanobacteria	NA	-2.00518944972094e-10	1.9870020352932e-10	0.325580986835351	0.641623633515983	0.196182737776245	0	0	0	0	-1.00915319365793
Blood/Urine Markers → Microbiome (Linear)	none	URXMX3	7-methylxanthine (umol/L)	RSV_genus443	Cyanobacteria; unclassified	Cyanobacteria	NA	-6.46509043332011e-10	5.35863545338575e-10	0.242440281132475	0.641623633515983	0.196182737776245	0	0	0	0	-1.20648073367918
Blood/Urine Markers → Microbiome (Linear)	none	URXMX3	7-methylxanthine (umol/L)	RSV_genus446	Deinococcus-Thermus; Deinococcus	Deinococcus-Thermus	Deinococcus	-3.5842708137044e-09	3.55089385642712e-09	0.325465891289017	0.641623633515983	0.196182737776245	0	0	0	0	-1.00939959306778
Blood/Urine Markers → Microbiome (Linear)	none	URXMX3	7-methylxanthine (umol/L)	RSV_genus447	Deinococcus-Thermus; unclassified	Deinococcus-Thermus	NA	-2.21900782872507e-11	2.27620274896264e-11	0.341872819979484	0.641623633515983	0.196182737776245	0	0	0	0	-0.974872660063502
Blood/Urine Markers → Microbiome (Linear)	none	URXMX3	7-methylxanthine (umol/L)	RSV_genus448	Deinococcus-Thermus; Truepera	Deinococcus-Thermus	Truepera	-1.09505404816528e-09	1.14183612778726e-09	0.349589966568098	0.641623633515983	0.196182737776245	0	0	0	0	-0.959029077392536
Blood/Urine Markers → Microbiome (Linear)	none	URXMX3	7-methylxanthine (umol/L)	RSV_genus449	Deinococcus-Thermus; Meiothermus	Deinococcus-Thermus	Meiothermus	3.03045752750492e-07	2.92809494067361e-07	0.313682110201383	0.641623633515983	0.196182737776245	0	0	0	0	1.03495876633282
Blood/Urine Markers → Microbiome (Linear)	none	URXMX3	7-methylxanthine (umol/L)	RSV_genus45	Actinobacteria; Bifidobacterium	Actinobacteria	Bifidobacterium	1.07859111078615e-06	5.09588645837267e-07	0.0477178452398632	0.641623633515983	0.196182737776245	0	0	0	0	2.1165917247116
Blood/Urine Markers → Microbiome (Linear)	none	URXMX3	7-methylxanthine (umol/L)	RSV_genus450	Deinococcus-Thermus; Thermus	Deinococcus-Thermus	Thermus	1.30211024992614e-09	1.14035388911297e-09	0.267704146121086	0.641623633515983	0.196182737776245	0	0	0	0	1.14184751098537
Blood/Urine Markers → Microbiome (Linear)	none	URXMX3	7-methylxanthine (umol/L)	RSV_genus451	Elusimicrobia; Elusimicrobium	Elusimicrobia	Elusimicrobium	-1.01741635841123e-09	1.00075335570416e-09	0.322091740159721	0.641623633515983	0.196182737776245	0	0	0	0	-1.01665045898881
Blood/Urine Markers → Microbiome (Linear)	none	URXMX3	7-methylxanthine (umol/L)	RSV_genus455	Elusimicrobia; unclassified	Elusimicrobia	NA	-3.83570798882959e-09	3.19094691573217e-09	0.244108758244624	0.641623633515983	0.196182737776245	0	0	0	0	-1.20205947956031
Blood/Urine Markers → Microbiome (Linear)	none	URXMX3	7-methylxanthine (umol/L)	RSV_genus456	Fibrobacteres; Fibrobacter	Fibrobacteres	Fibrobacter	-4.52829728551645e-12	5.54853943561878e-12	0.424543374173206	0.641623633515983	0.196182737776245	0	0	0	0	-0.81612419593652
Blood/Urine Markers → Microbiome (Linear)	none	URXMX3	7-methylxanthine (umol/L)	RSV_genus457	Fibrobacteres; unclassified	Fibrobacteres	NA	5.50919980979005e-08	5.42315804023644e-08	0.322455765878453	0.641623633515983	0.196182737776245	0	0	0	0	1.01586562090119
Blood/Urine Markers → Microbiome (Linear)	none	URXMX3	7-methylxanthine (umol/L)	RSV_genus458	Firmicutes; Alicyclobacillus	Firmicutes	Alicyclobacillus	-1.21393722070363e-09	9.43815309960865e-10	0.213825968244054	0.641623633515983	0.196182737776245	0	0	0	0	-1.28620208624711
Blood/Urine Markers → Microbiome (Linear)	none	URXMX3	7-methylxanthine (umol/L)	RSV_genus46	Actinobacteria; Gardnerella	Actinobacteria	Gardnerella	-1.33914471000925e-08	1.55638902210635e-08	0.400286221496661	0.641623633515983	0.196182737776245	0	0	0	0	-0.860417730392949
Blood/Urine Markers → Microbiome (Linear)	none	URXMX3	7-methylxanthine (umol/L)	RSV_genus460	Firmicutes; Tumebacillus	Firmicutes	Tumebacillus	1.4848438055623e-08	1.55545571485188e-08	0.351766680800824	0.641623633515983	0.196182737776245	0	0	0	0	0.954603716058668
Blood/Urine Markers → Microbiome (Linear)	none	URXMX3	7-methylxanthine (umol/L)	RSV_genus464	Firmicutes; Caldibacillus	Firmicutes	Caldibacillus	-3.59714869498329e-11	3.50209312060868e-11	0.317253117619956	0.641623633515983	0.196182737776245	0	0	0	0	-1.02714250338326
Blood/Urine Markers → Microbiome (Linear)	none	URXMX3	7-methylxanthine (umol/L)	RSV_genus465	Firmicutes; Geobacillus	Firmicutes	Geobacillus	-1.13380968955388e-06	9.64392400384675e-07	0.254247997102662	0.641623633515983	0.196182737776245	0	0	0	0	-1.17567256762043
Blood/Urine Markers → Microbiome (Linear)	none	URXMX3	7-methylxanthine (umol/L)	RSV_genus468	Firmicutes; unclassified	Firmicutes	NA	-2.02777001806046e-07	1.26123702550052e-07	0.124378013145745	0.641623633515983	0.196182737776245	0	0	0	0	-1.60776283685118
Blood/Urine Markers → Microbiome (Linear)	none	URXMX3	7-methylxanthine (umol/L)	RSV_genus471	Firmicutes; Paucisalibacillus	Firmicutes	Paucisalibacillus	-5.27311359038453e-12	5.34530729126343e-12	0.336287643705303	0.641623633515983	0.196182737776245	0	0	0	0	-0.986494003628772
Blood/Urine Markers → Microbiome (Linear)	none	URXMX3	7-methylxanthine (umol/L)	RSV_genus472	Firmicutes; Terribacillus	Firmicutes	Terribacillus	-6.32676605629305e-10	6.17983478201794e-10	0.318800046201296	0.641623633515983	0.196182737776245	0	0	0	0	-1.02377592273221
Blood/Urine Markers → Microbiome (Linear)	none	URXMX3	7-methylxanthine (umol/L)	RSV_genus473	Firmicutes; Ureibacillus	Firmicutes	Ureibacillus	-6.36206403318108e-10	6.60461310448932e-10	0.347509817983581	0.641623633515983	0.196182737776245	0	0	0	0	-0.963275809275887
Blood/Urine Markers → Microbiome (Linear)	none	URXMX3	7-methylxanthine (umol/L)	RSV_genus474	Firmicutes; Thermicanus	Firmicutes	Thermicanus	-2.13394698005472e-07	1.52478160370146e-07	0.177775397115918	0.641623633515983	0.196182737776245	0	0	0	0	-1.39950991989573
Blood/Urine Markers → Microbiome (Linear)	none	URXMX3	7-methylxanthine (umol/L)	RSV_genus475	Firmicutes; Gemella	Firmicutes	Gemella	-9.82302768646449e-06	8.85371227944734e-06	0.281068363310292	0.641623633515983	0.196182737776245	0	0	0	0	-1.10948124091036
Blood/Urine Markers → Microbiome (Linear)	none	URXMX3	7-methylxanthine (umol/L)	RSV_genus476	Firmicutes; Exiguobacterium	Firmicutes	Exiguobacterium	-7.48265141505264e-11	4.76642486442597e-11	0.132950387564506	0.641623633515983	0.196182737776245	0	0	0	0	-1.56986664594235
Blood/Urine Markers → Microbiome (Linear)	none	URXMX3	7-methylxanthine (umol/L)	RSV_genus479	Firmicutes; Cohnella	Firmicutes	Cohnella	-7.33292495296278e-11	6.58878580317684e-11	0.279617154680374	0.641623633515983	0.196182737776245	0	0	0	0	-1.11294025515705
Blood/Urine Markers → Microbiome (Linear)	none	URXMX3	7-methylxanthine (umol/L)	RSV_genus48	Actinobacteria; unclassified	Actinobacteria	NA	-4.0464537014185e-10	3.57970468085195e-10	0.272381104916162	0.641623633515983	0.196182737776245	0	0	0	0	-1.13038757723876
Blood/Urine Markers → Microbiome (Linear)	none	URXMX3	7-methylxanthine (umol/L)	RSV_genus481	Firmicutes; Saccharibacillus	Firmicutes	Saccharibacillus	2.11550781401961e-10	1.99491520995689e-10	0.302234967330081	0.641623633515983	0.196182737776245	0	0	0	0	1.06044998978444
Blood/Urine Markers → Microbiome (Linear)	none	URXMX3	7-methylxanthine (umol/L)	RSV_genus482	Firmicutes; Thermobacillus	Firmicutes	Thermobacillus	-8.82985828484066e-11	9.51598350420246e-11	0.365099152765512	0.641623633515983	0.196182737776245	0	0	0	0	-0.927897603115979
Blood/Urine Markers → Microbiome (Linear)	none	URXMX3	7-methylxanthine (umol/L)	RSV_genus484	Firmicutes; Lysinibacillus	Firmicutes	Lysinibacillus	1.8356364169329e-10	1.90163598585244e-10	0.346524605283491	0.641623633515983	0.196182737776245	0	0	0	0	0.96529326884296
Blood/Urine Markers → Microbiome (Linear)	none	URXMX3	7-methylxanthine (umol/L)	RSV_genus486	Firmicutes; Psychrobacillus	Firmicutes	Psychrobacillus	6.57235902514432e-10	6.59802639759393e-10	0.331714505640625	0.641623633515983	0.196182737776245	0	0	0	0	0.996109840897428
Blood/Urine Markers → Microbiome (Linear)	none	URXMX3	7-methylxanthine (umol/L)	RSV_genus488	Firmicutes; Sporolactobacillus	Firmicutes	Sporolactobacillus	-2.45598176016829e-08	1.86110342870992e-08	0.202637103070463	0.641623633515983	0.196182737776245	0	0	0	0	-1.31963743781329
Blood/Urine Markers → Microbiome (Linear)	none	URXMX3	7-methylxanthine (umol/L)	RSV_genus489	Firmicutes; Aliicoccus	Firmicutes	Aliicoccus	-2.42335740214689e-11	2.601001565296e-11	0.363179486685187	0.641623633515983	0.196182737776245	0	0	0	0	-0.931701631587103
Blood/Urine Markers → Microbiome (Linear)	none	URXMX3	7-methylxanthine (umol/L)	RSV_genus493	Firmicutes; Nosocomiicoccus	Firmicutes	Nosocomiicoccus	-5.52121172870627e-10	5.07159047212691e-10	0.289922727314141	0.641623633515983	0.196182737776245	0	0	0	0	-1.08865488233927
Blood/Urine Markers → Microbiome (Linear)	none	URXMX3	7-methylxanthine (umol/L)	RSV_genus494	Firmicutes; Staphylococcus	Firmicutes	Staphylococcus	-1.29343737163878e-07	1.43331318123378e-07	0.378137030841807	0.641623633515983	0.196182737776245	0	0	0	0	-0.90241085379917
Blood/Urine Markers → Microbiome (Linear)	none	URXMX3	7-methylxanthine (umol/L)	RSV_genus497	Firmicutes; Planifilum	Firmicutes	Planifilum	-4.74571182195103e-10	4.6796275090172e-10	0.323265672014429	0.641623633515983	0.196182737776245	0	0	0	0	-1.01412170366263
Blood/Urine Markers → Microbiome (Linear)	none	URXMX3	7-methylxanthine (umol/L)	RSV_genus498	Firmicutes; Thermoactinomyces	Firmicutes	Thermoactinomyces	-6.66101680658426e-10	6.27442988837673e-10	0.301719920334409	0.641623633515983	0.196182737776245	0	0	0	0	-1.06161307482671
Blood/Urine Markers → Microbiome (Linear)	none	URXMX3	7-methylxanthine (umol/L)	RSV_genus499	Firmicutes; Abiotrophia	Firmicutes	Abiotrophia	6.23721734222945e-07	7.93274908736264e-07	0.441410751071442	0.641623633515983	0.196182737776245	0	0	0	0	0.78626177048329
Blood/Urine Markers → Microbiome (Linear)	none	URXMX3	7-methylxanthine (umol/L)	RSV_genus501	Firmicutes; Eremococcus	Firmicutes	Eremococcus	-8.8642106847266e-10	8.63187405924877e-10	0.317356969133993	0.641623633515983	0.196182737776245	0	0	0	0	-1.02691612781687
Blood/Urine Markers → Microbiome (Linear)	none	URXMX3	7-methylxanthine (umol/L)	RSV_genus505	Firmicutes; unclassified	Firmicutes	NA	-5.38597904640057e-09	6.116167712279e-09	0.389530601892799	0.641623633515983	0.196182737776245	0	0	0	0	-0.880613367679163
Blood/Urine Markers → Microbiome (Linear)	none	URXMX3	7-methylxanthine (umol/L)	RSV_genus507	Firmicutes; Alloiococcus	Firmicutes	Alloiococcus	1.4570719744923e-10	1.46599540693381e-10	0.332755416612101	0.641623633515983	0.196182737776245	0	0	0	0	0.993913055662179
Blood/Urine Markers → Microbiome (Linear)	none	URXMX3	7-methylxanthine (umol/L)	RSV_genus508	Firmicutes; Atopostipes	Firmicutes	Atopostipes	-6.14500554005853e-09	4.51972957022119e-09	0.189875729873646	0.641623633515983	0.196182737776245	0	0	0	0	-1.3595958440845
Blood/Urine Markers → Microbiome (Linear)	none	URXMX3	7-methylxanthine (umol/L)	RSV_genus509	Firmicutes; Desemzia	Firmicutes	Desemzia	-7.7362908518462e-11	7.36752472463155e-11	0.306867165842182	0.641623633515983	0.196182737776245	0	0	0	0	-1.05005292021373
Blood/Urine Markers → Microbiome (Linear)	none	URXMX3	7-methylxanthine (umol/L)	RSV_genus51	Actinobacteria; Scardovia	Actinobacteria	Scardovia	6.47222274964808e-07	7.14795578905778e-07	0.3765585779286	0.641623633515983	0.196182737776245	0	0	0	0	0.905464854658988
Blood/Urine Markers → Microbiome (Linear)	none	URXMX3	7-methylxanthine (umol/L)	RSV_genus510	Firmicutes; Dolosigranulum	Firmicutes	Dolosigranulum	4.00131537840791e-09	4.446811689214e-09	0.379481271564043	0.641623633515983	0.196182737776245	0	0	0	0	0.899816690711984
Blood/Urine Markers → Microbiome (Linear)	none	URXMX3	7-methylxanthine (umol/L)	RSV_genus512	Firmicutes; Marinilactibacillus	Firmicutes	Marinilactibacillus	-4.46308972493532e-10	4.96055444859485e-10	0.379533561665357	0.641623633515983	0.196182737776245	0	0	0	0	-0.899715902967169
Blood/Urine Markers → Microbiome (Linear)	none	URXMX3	7-methylxanthine (umol/L)	RSV_genus514	Firmicutes; Trichococcus	Firmicutes	Trichococcus	-1.51408951948549e-09	1.50716061842928e-09	0.327714232399865	0.641623633515983	0.196182737776245	0	0	0	0	-1.00459732093015
Blood/Urine Markers → Microbiome (Linear)	none	URXMX3	7-methylxanthine (umol/L)	RSV_genus515	Firmicutes; Catellicoccus	Firmicutes	Catellicoccus	-3.59112318390752e-07	3.40278659793644e-07	0.304501849141542	0.641623633515983	0.196182737776245	0	0	0	0	-1.05534775118877
Blood/Urine Markers → Microbiome (Linear)	none	URXMX3	7-methylxanthine (umol/L)	RSV_genus516	Firmicutes; Enterococcus	Firmicutes	Enterococcus	-4.06117412176341e-09	4.42363908756177e-09	0.370094371448315	0.641623633515983	0.196182737776245	0	0	0	0	-0.918061813221264
Blood/Urine Markers → Microbiome (Linear)	none	URXMX3	7-methylxanthine (umol/L)	RSV_genus517	Firmicutes; unclassified	Firmicutes	NA	-8.63585313170982e-07	7.44353830326024e-07	0.260346371900052	0.641623633515983	0.196182737776245	0	0	0	0	-1.16018119070165
Blood/Urine Markers → Microbiome (Linear)	none	URXMX3	7-methylxanthine (umol/L)	RSV_genus519	Firmicutes; Lactobacillus	Firmicutes	Lactobacillus	6.55836327800568e-06	2.82594501135883e-06	0.0315773981872227	0.641623633515983	0.196182737776245	0	0	0	0	2.32076818609154
Blood/Urine Markers → Microbiome (Linear)	none	URXMX3	7-methylxanthine (umol/L)	RSV_genus521	Firmicutes; Pediococcus	Firmicutes	Pediococcus	2.02757191436404e-09	2.02522431523012e-09	0.329330586232839	0.641623633515983	0.196182737776245	0	0	0	0	1.00115917980851
Blood/Urine Markers → Microbiome (Linear)	none	URXMX3	7-methylxanthine (umol/L)	RSV_genus522	Firmicutes; Fructobacillus	Firmicutes	Fructobacillus	-1.33244008052957e-10	9.74090761993984e-11	0.187311484740103	0.641623633515983	0.196182737776245	0	0	0	0	-1.36788083053168
Blood/Urine Markers → Microbiome (Linear)	none	URXMX3	7-methylxanthine (umol/L)	RSV_genus523	Firmicutes; Leuconostoc	Firmicutes	Leuconostoc	2.17772035066679e-08	1.65259463911865e-08	0.203253478914297	0.641623633515983	0.196182737776245	0	0	0	0	1.31775832930706
Blood/Urine Markers → Microbiome (Linear)	none	URXMX3	7-methylxanthine (umol/L)	RSV_genus525	Firmicutes; Weissella	Firmicutes	Weissella	-3.73217144879459e-08	3.36214728177818e-08	0.280826883865671	0.641623633515983	0.196182737776245	0	0	0	0	-1.11005590653979
Blood/Urine Markers → Microbiome (Linear)	none	URXMX3	7-methylxanthine (umol/L)	RSV_genus526	Firmicutes; unclassified	Firmicutes	NA	3.48044398206146e-09	2.5578778833601e-09	0.189539726715125	0.641623633515983	0.196182737776245	0	0	0	0	1.36067636563222
Blood/Urine Markers → Microbiome (Linear)	none	URXMX3	7-methylxanthine (umol/L)	RSV_genus527	Firmicutes; unclassified	Firmicutes	NA	-2.63214402828931e-10	2.01948629454095e-10	0.208021021310926	0.641623633515983	0.196182737776245	0	0	0	0	-1.30337305848745
Blood/Urine Markers → Microbiome (Linear)	none	URXMX3	7-methylxanthine (umol/L)	RSV_genus528	Firmicutes; Lactococcus	Firmicutes	Lactococcus	-8.35777984492031e-08	7.38451718341852e-08	0.271802358598009	0.641623633515983	0.196182737776245	0	0	0	0	-1.1317977380684
Blood/Urine Markers → Microbiome (Linear)	none	URXMX3	7-methylxanthine (umol/L)	RSV_genus53	Actinobacteria; Corynebacterium_1	Actinobacteria	Corynebacterium_1	1.23381211612017e-06	1.28296986277698e-06	0.348288323821958	0.641623633515983	0.196182737776245	0	0	0	0	0.961684410458083
Blood/Urine Markers → Microbiome (Linear)	none	URXMX3	7-methylxanthine (umol/L)	RSV_genus530	Firmicutes; Streptococcus	Firmicutes	Streptococcus	2.85483393661665e-05	1.92763885493936e-05	0.155000034939042	0.641623633515983	0.196182737776245	0	0	0	0	1.48100041109955
Blood/Urine Markers → Microbiome (Linear)	none	URXMX3	7-methylxanthine (umol/L)	RSV_genus531	Firmicutes; unclassified	Firmicutes	NA	-6.10647382453427e-08	5.86892498450978e-08	0.311178856896064	0.641623633515983	0.196182737776245	0	0	0	0	-1.04047569881221
Blood/Urine Markers → Microbiome (Linear)	none	URXMX3	7-methylxanthine (umol/L)	RSV_genus533	Firmicutes; Catabacter	Firmicutes	Catabacter	1.30335781903851e-08	1.03500089836222e-08	0.223179878141456	0.641623633515983	0.196182737776245	0	0	0	0	1.25928182391044
Blood/Urine Markers → Microbiome (Linear)	none	URXMX3	7-methylxanthine (umol/L)	RSV_genus534	Firmicutes; Christensenella	Firmicutes	Christensenella	-4.36820847264712e-10	4.58010352948934e-10	0.35219469554049	0.641623633515983	0.196182737776245	0	0	0	0	-0.953735749535371
Blood/Urine Markers → Microbiome (Linear)	none	URXMX3	7-methylxanthine (umol/L)	RSV_genus536	Firmicutes; unclassified	Firmicutes	NA	-3.05123010402929e-10	3.08480551320825e-10	0.335036397250966	0.641623633515983	0.196182737776245	0	0	0	0	-0.989115874879243
Blood/Urine Markers → Microbiome (Linear)	none	URXMX3	7-methylxanthine (umol/L)	RSV_genus538	Firmicutes; Clostridium_sensu_stricto_1	Firmicutes	Clostridium_sensu_stricto_1	-3.61614226249037e-08	3.6929069168681e-08	0.33977943225585	0.641623633515983	0.196182737776245	0	0	0	0	-0.979212946303332
Blood/Urine Markers → Microbiome (Linear)	none	URXMX3	7-methylxanthine (umol/L)	RSV_genus539	Firmicutes; Clostridium_sensu_stricto_10	Firmicutes	Clostridium_sensu_stricto_10	-5.48183083390632e-09	3.98844525579563e-09	0.185304702582911	0.641623633515983	0.196182737776245	0	0	0	0	-1.37442799946687
Blood/Urine Markers → Microbiome (Linear)	none	URXMX3	7-methylxanthine (umol/L)	RSV_genus54	Actinobacteria; unclassified	Actinobacteria	NA	-5.02120025937975e-08	4.88710379292234e-08	0.317117206635765	0.641623633515983	0.196182737776245	0	0	0	0	-1.02743884151829
Blood/Urine Markers → Microbiome (Linear)	none	URXMX3	7-methylxanthine (umol/L)	RSV_genus542	Firmicutes; Clostridium_sensu_stricto_18	Firmicutes	Clostridium_sensu_stricto_18	-1.53928622361873e-10	1.8446382921796e-10	0.414388215366959	0.641623633515983	0.196182737776245	0	0	0	0	-0.834465071089862
Blood/Urine Markers → Microbiome (Linear)	none	URXMX3	7-methylxanthine (umol/L)	RSV_genus545	Firmicutes; Clostridium_sensu_stricto_5	Firmicutes	Clostridium_sensu_stricto_5	-4.00656330799678e-10	3.89140641305905e-10	0.316130650327322	0.641623633515983	0.196182737776245	0	0	0	0	-1.02959261580884
Blood/Urine Markers → Microbiome (Linear)	none	URXMX3	7-methylxanthine (umol/L)	RSV_genus546	Firmicutes; Clostridium_sensu_stricto_7	Firmicutes	Clostridium_sensu_stricto_7	7.12384397900184e-12	8.08582233767338e-12	0.389311258637891	0.641623633515983	0.196182737776245	0	0	0	0	0.881029001318827
Blood/Urine Markers → Microbiome (Linear)	none	URXMX3	7-methylxanthine (umol/L)	RSV_genus548	Firmicutes; Fonticella	Firmicutes	Fonticella	-5.94787865632635e-09	5.93854952629255e-09	0.329136712065872	0.641623633515983	0.196182737776245	0	0	0	0	-1.00157094421668
Blood/Urine Markers → Microbiome (Linear)	none	URXMX3	7-methylxanthine (umol/L)	RSV_genus549	Firmicutes; unclassified	Firmicutes	NA	-4.65115434486693e-08	4.19935098133645e-08	0.281864636535417	0.641623633515983	0.196182737776245	0	0	0	0	-1.10758885492984
Blood/Urine Markers → Microbiome (Linear)	none	URXMX3	7-methylxanthine (umol/L)	RSV_genus55	Actinobacteria; Turicella	Actinobacteria	Turicella	-1.87173638908733e-10	1.96651022562402e-10	0.353147536839151	0.641623633515983	0.196182737776245	0	0	0	0	-0.951806079977737
Blood/Urine Markers → Microbiome (Linear)	none	URXMX3	7-methylxanthine (umol/L)	RSV_genus550	Firmicutes; Oxobacter	Firmicutes	Oxobacter	-2.41554452254497e-10	2.53866074589331e-10	0.353297117990195	0.641623633515983	0.196182737776245	0	0	0	0	-0.951503475386578
Blood/Urine Markers → Microbiome (Linear)	none	URXMX3	7-methylxanthine (umol/L)	RSV_genus551	Firmicutes; Proteiniclasticum	Firmicutes	Proteiniclasticum	-1.91431007631376e-09	1.95146753288713e-09	0.338939685289406	0.641623633515983	0.196182737776245	0	0	0	0	-0.980959223790724
Blood/Urine Markers → Microbiome (Linear)	none	URXMX3	7-methylxanthine (umol/L)	RSV_genus555	Firmicutes; Defluviitaleaceae_UCG-011	Firmicutes	Defluviitaleaceae_UCG-011	-1.85165263868022e-07	6.89219687810297e-08	0.0146053714325447	0.641623633515983	0.196182737776245	0	0	0	0	-2.68659278228551
Blood/Urine Markers → Microbiome (Linear)	none	URXMX3	7-methylxanthine (umol/L)	RSV_genus556	Firmicutes; Acetobacterium	Firmicutes	Acetobacterium	-6.22982951626463e-10	5.07260820015583e-10	0.234394792103551	0.641623633515983	0.196182737776245	0	0	0	0	-1.2281314208484
Blood/Urine Markers → Microbiome (Linear)	none	URXMX3	7-methylxanthine (umol/L)	RSV_genus557	Firmicutes; Anaerofustis	Firmicutes	Anaerofustis	-4.52829728551645e-12	5.54853943561878e-12	0.424543374173206	0.641623633515983	0.196182737776245	0	0	0	0	-0.81612419593652
Blood/Urine Markers → Microbiome (Linear)	none	URXMX3	7-methylxanthine (umol/L)	RSV_genus558	Firmicutes; Eubacterium	Firmicutes	Eubacterium	3.99114647897577e-11	4.289779865848e-11	0.363843180970986	0.641623633515983	0.196182737776245	0	0	0	0	0.930384915727326
Blood/Urine Markers → Microbiome (Linear)	none	URXMX3	7-methylxanthine (umol/L)	RSV_genus56	Actinobacteria; Dietzia	Actinobacteria	Dietzia	-4.00964176294087e-09	3.25796718042536e-09	0.233447096590171	0.641623633515983	0.196182737776245	0	0	0	0	-1.23071889337368
Blood/Urine Markers → Microbiome (Linear)	none	URXMX3	7-methylxanthine (umol/L)	RSV_genus562	Firmicutes; Ezakiella	Firmicutes	Ezakiella	-4.33922474895466e-08	2.28122020110707e-08	0.0724215298944916	0.641623633515983	0.196182737776245	0	0	0	0	-1.90215076424838
Blood/Urine Markers → Microbiome (Linear)	none	URXMX3	7-methylxanthine (umol/L)	RSV_genus563	Firmicutes; Finegoldia	Firmicutes	Finegoldia	-8.58914475745914e-08	5.19628259386147e-08	0.114771825314276	0.641623633515983	0.196182737776245	0	0	0	0	-1.65294027072464
Blood/Urine Markers → Microbiome (Linear)	none	URXMX3	7-methylxanthine (umol/L)	RSV_genus566	Firmicutes; Murdochiella	Firmicutes	Murdochiella	-2.13417852096548e-08	1.27130770201873e-08	0.10957667701218	0.641623633515983	0.196182737776245	0	0	0	0	-1.67872696560918
Blood/Urine Markers → Microbiome (Linear)	none	URXMX3	7-methylxanthine (umol/L)	RSV_genus567	Firmicutes; unclassified	Firmicutes	NA	-2.70119163157863e-08	1.48044674879132e-08	0.0838308542452156	0.641623633515983	0.196182737776245	0	0	0	0	-1.82457871840643
Blood/Urine Markers → Microbiome (Linear)	none	URXMX3	7-methylxanthine (umol/L)	RSV_genus569	Firmicutes; Peptoniphilus	Firmicutes	Peptoniphilus	-4.52497300922603e-08	2.78058722843377e-08	0.120134043418391	0.641623633515983	0.196182737776245	0	0	0	0	-1.62734438357283
Blood/Urine Markers → Microbiome (Linear)	none	URXMX3	7-methylxanthine (umol/L)	RSV_genus57	Actinobacteria; Mycobacterium	Actinobacteria	Mycobacterium	3.29922233244331e-06	3.18478535218698e-06	0.313239296198916	0.641623633515983	0.196182737776245	0	0	0	0	1.03593239970717
Blood/Urine Markers → Microbiome (Linear)	none	URXMX3	7-methylxanthine (umol/L)	RSV_genus571	Firmicutes; Tepidimicrobium	Firmicutes	Tepidimicrobium	8.61328783966349e-12	8.70849163954827e-12	0.335059356320388	0.641623633515983	0.196182737776245	0	0	0	0	0.989067704968283
Blood/Urine Markers → Microbiome (Linear)	none	URXMX3	7-methylxanthine (umol/L)	RSV_genus572	Firmicutes; Tissierella	Firmicutes	Tissierella	-5.68451373161671e-10	6.51199712606149e-10	0.393600302945159	0.641623633515983	0.196182737776245	0	0	0	0	-0.872929398090007
Blood/Urine Markers → Microbiome (Linear)	none	URXMX3	7-methylxanthine (umol/L)	RSV_genus573	Firmicutes; Acidaminobacter	Firmicutes	Acidaminobacter	-3.74012609453749e-11	3.88207510092065e-11	0.347432125501265	0.641623633515983	0.196182737776245	0	0	0	0	-0.963434760355488
Blood/Urine Markers → Microbiome (Linear)	none	URXMX3	7-methylxanthine (umol/L)	RSV_genus574	Firmicutes; Fusibacter	Firmicutes	Fusibacter	-9.50760311326965e-12	1.06532438827408e-11	0.38331015655357	0.641623633515983	0.196182737776245	0	0	0	0	-0.892460852104663
Blood/Urine Markers → Microbiome (Linear)	none	URXMX3	7-methylxanthine (umol/L)	RSV_genus578	Firmicutes; Family_XIII_UCG-001	Firmicutes	Family_XIII_UCG-001	4.29524430751561e-08	4.56725788049828e-08	0.358794299588949	0.641623633515983	0.196182737776245	0	0	0	0	0.94044269447886
Blood/Urine Markers → Microbiome (Linear)	none	URXMX3	7-methylxanthine (umol/L)	RSV_genus58	Actinobacteria; unclassified	Actinobacteria	NA	8.02127624995434e-10	6.90694139555802e-10	0.259888223240925	0.641623633515983	0.196182737776245	0	0	0	0	1.16133550157425
Blood/Urine Markers → Microbiome (Linear)	none	URXMX3	7-methylxanthine (umol/L)	RSV_genus582	Firmicutes; [Eubacterium]_brachy_group	Firmicutes	[Eubacterium]_brachy_group	6.90607495689148e-07	5.92659832529343e-07	0.258331960129627	0.641623633515983	0.196182737776245	0	0	0	0	1.16526792906107
Blood/Urine Markers → Microbiome (Linear)	none	URXMX3	7-methylxanthine (umol/L)	RSV_genus583	Firmicutes; [Eubacterium]_nodatum_group	Firmicutes	[Eubacterium]_nodatum_group	-3.45424269829631e-07	4.10706955113736e-07	0.410781454428268	0.641623633515983	0.196182737776245	0	0	0	0	-0.841048016179744
Blood/Urine Markers → Microbiome (Linear)	none	URXMX3	7-methylxanthine (umol/L)	RSV_genus585	Firmicutes; Acetatifactor	Firmicutes	Acetatifactor	-6.22264939859588e-09	6.36886832633588e-09	0.340825586759258	0.641623633515983	0.196182737776245	0	0	0	0	-0.977041615519767
Blood/Urine Markers → Microbiome (Linear)	none	URXMX3	7-methylxanthine (umol/L)	RSV_genus587	Firmicutes; Anaerosporobacter	Firmicutes	Anaerosporobacter	6.42299704007282e-10	6.23335688102501e-10	0.315750665966475	0.641623633515983	0.196182737776245	0	0	0	0	1.03042343999669
Blood/Urine Markers → Microbiome (Linear)	none	URXMX3	7-methylxanthine (umol/L)	RSV_genus588	Firmicutes; Anaerostipes	Firmicutes	Anaerostipes	-5.11281756566097e-08	2.96837359028779e-08	0.101230373952693	0.641623633515983	0.196182737776245	0	0	0	0	-1.72243062072428
Blood/Urine Markers → Microbiome (Linear)	none	URXMX3	7-methylxanthine (umol/L)	RSV_genus589	Firmicutes; Blautia	Firmicutes	Blautia	-1.00513377086193e-07	6.35485600640269e-08	0.130226954702506	0.641623633515983	0.196182737776245	0	0	0	0	-1.58167827854672
Blood/Urine Markers → Microbiome (Linear)	none	URXMX3	7-methylxanthine (umol/L)	RSV_genus59	Actinobacteria; Gordonia	Actinobacteria	Gordonia	-7.57466655212259e-10	7.78319797410238e-10	0.342678319989447	0.641623633515983	0.196182737776245	0	0	0	0	-0.973207488403397
Blood/Urine Markers → Microbiome (Linear)	none	URXMX3	7-methylxanthine (umol/L)	RSV_genus590	Firmicutes; Butyrivibrio	Firmicutes	Butyrivibrio	1.7728181089136e-08	1.71798568615419e-08	0.315068528861466	0.641623633515983	0.196182737776245	0	0	0	0	1.03191669360305
Blood/Urine Markers → Microbiome (Linear)	none	URXMX3	7-methylxanthine (umol/L)	RSV_genus592	Firmicutes; Catonella	Firmicutes	Catonella	-3.98852533032303e-07	1.43579266330504e-07	0.011985821468994	0.641623633515983	0.196182737776245	0	0	0	0	-2.77792569377104
Blood/Urine Markers → Microbiome (Linear)	none	URXMX3	7-methylxanthine (umol/L)	RSV_genus593	Firmicutes; Cellulosilyticum	Firmicutes	Cellulosilyticum	-3.60865163585526e-09	3.56609195295242e-09	0.324283451246511	0.641623633515983	0.196182737776245	0	0	0	0	-1.0119345444437
Blood/Urine Markers → Microbiome (Linear)	none	URXMX3	7-methylxanthine (umol/L)	RSV_genus594	Firmicutes; Coprococcus_1	Firmicutes	Coprococcus_1	-1.45623474694931e-07	1.40537759201206e-07	0.313123331426723	0.641623633515983	0.196182737776245	0	0	0	0	-1.03618753794447
Blood/Urine Markers → Microbiome (Linear)	none	URXMX3	7-methylxanthine (umol/L)	RSV_genus595	Firmicutes; Coprococcus_2	Firmicutes	Coprococcus_2	-1.29038697068087e-08	9.81429715301482e-09	0.204225774244064	0.641623633515983	0.196182737776245	0	0	0	0	-1.31480324119234
Blood/Urine Markers → Microbiome (Linear)	none	URXMX3	7-methylxanthine (umol/L)	RSV_genus596	Firmicutes; Coprococcus_3	Firmicutes	Coprococcus_3	-1.27770513978685e-08	8.64739365793238e-09	0.155910569914141	0.641623633515983	0.196182737776245	0	0	0	0	-1.47756097424198
Blood/Urine Markers → Microbiome (Linear)	none	URXMX3	7-methylxanthine (umol/L)	RSV_genus603	Firmicutes; Johnsonella	Firmicutes	Johnsonella	-2.22462091042752e-07	6.6413458474488e-08	0.00336647690237967	0.641623633515983	0.196182737776245	0	0	0	0	-3.34965376224471
Blood/Urine Markers → Microbiome (Linear)	none	URXMX3	7-methylxanthine (umol/L)	RSV_genus605	Firmicutes; Lachnoclostridium	Firmicutes	Lachnoclostridium	-1.32140872135417e-07	6.47462010824928e-08	0.0554011298028389	0.641623633515983	0.196182737776245	0	0	0	0	-2.04090541106893
Blood/Urine Markers → Microbiome (Linear)	none	URXMX3	7-methylxanthine (umol/L)	RSV_genus606	Firmicutes; Lachnoclostridium_10	Firmicutes	Lachnoclostridium_10	-1.15400052932242e-11	1.15592383495814e-11	0.330661936399068	0.641623633515983	0.196182737776245	0	0	0	0	-0.998336131172698
Blood/Urine Markers → Microbiome (Linear)	none	URXMX3	7-methylxanthine (umol/L)	RSV_genus609	Firmicutes; Lachnospiraceae_AC2044_group	Firmicutes	Lachnospiraceae_AC2044_group	-6.37448769825498e-08	4.08702682609393e-08	0.135335294717811	0.641623633515983	0.196182737776245	0	0	0	0	-1.55968824514598
Blood/Urine Markers → Microbiome (Linear)	none	URXMX3	7-methylxanthine (umol/L)	RSV_genus61	Actinobacteria; Nocardia	Actinobacteria	Nocardia	3.76787984400057e-07	3.70675155035839e-07	0.322165645640555	0.641623633515983	0.196182737776245	0	0	0	0	1.01649106847646
Blood/Urine Markers → Microbiome (Linear)	none	URXMX3	7-methylxanthine (umol/L)	RSV_genus610	Firmicutes; Lachnospiraceae_FCS020_group	Firmicutes	Lachnospiraceae_FCS020_group	1.29543734132341e-08	1.25244063604104e-08	0.313968161054099	0.641623633515983	0.196182737776245	0	0	0	0	1.03433033394563
Blood/Urine Markers → Microbiome (Linear)	none	URXMX3	7-methylxanthine (umol/L)	RSV_genus614	Firmicutes; Lachnospiraceae_NK3A20_group	Firmicutes	Lachnospiraceae_NK3A20_group	8.00397755062962e-10	9.75669466676837e-10	0.422185582157054	0.641623633515983	0.196182737776245	0	0	0	0	0.820357490318051
Blood/Urine Markers → Microbiome (Linear)	none	URXMX3	7-methylxanthine (umol/L)	RSV_genus616	Firmicutes; Lachnospiraceae_UCG-001	Firmicutes	Lachnospiraceae_UCG-001	-1.95818215067602e-08	1.78725449060561e-08	0.286931908690834	0.641623633515983	0.196182737776245	0	0	0	0	-1.09563700131619
Blood/Urine Markers → Microbiome (Linear)	none	URXMX3	7-methylxanthine (umol/L)	RSV_genus619	Firmicutes; Lachnospiraceae_UCG-004	Firmicutes	Lachnospiraceae_UCG-004	2.68212337803623e-08	2.71122694659042e-08	0.334965071827688	0.641623633515983	0.196182737776245	0	0	0	0	0.989265535815514
Blood/Urine Markers → Microbiome (Linear)	none	URXMX3	7-methylxanthine (umol/L)	RSV_genus62	Actinobacteria; Rhodococcus	Actinobacteria	Rhodococcus	3.13848750765996e-09	3.9042980816757e-09	0.43142400610635	0.641623633515983	0.196182737776245	0	0	0	0	0.803854480883525
Blood/Urine Markers → Microbiome (Linear)	none	URXMX3	7-methylxanthine (umol/L)	RSV_genus620	Firmicutes; Lachnospiraceae_UCG-005	Firmicutes	Lachnospiraceae_UCG-005	1.02989974072144e-08	7.92228487002634e-09	0.209150352420205	0.641623633515983	0.196182737776245	0	0	0	0	1.30000341772363
Blood/Urine Markers → Microbiome (Linear)	none	URXMX3	7-methylxanthine (umol/L)	RSV_genus621	Firmicutes; Lachnospiraceae_UCG-008	Firmicutes	Lachnospiraceae_UCG-008	4.36665561235731e-10	4.15065702005056e-10	0.305978128875309	0.641623633515983	0.196182737776245	0	0	0	0	1.05203961475577
Blood/Urine Markers → Microbiome (Linear)	none	URXMX3	7-methylxanthine (umol/L)	RSV_genus622	Firmicutes; Lachnospiraceae_UCG-010	Firmicutes	Lachnospiraceae_UCG-010	-2.61482893846383e-09	2.53529693513601e-09	0.315318191022351	0.641623633515983	0.196182737776245	0	0	0	0	-1.03136989684546
Blood/Urine Markers → Microbiome (Linear)	none	URXMX3	7-methylxanthine (umol/L)	RSV_genus624	Firmicutes; Marvinbryantia	Firmicutes	Marvinbryantia	-1.41875954732002e-08	1.32737100550692e-08	0.298529703735912	0.641623633515983	0.196182737776245	0	0	0	0	-1.06884928285608
Blood/Urine Markers → Microbiome (Linear)	none	URXMX3	7-methylxanthine (umol/L)	RSV_genus625	Firmicutes; Moryella	Firmicutes	Moryella	-1.25560236675658e-08	4.80894222245705e-09	0.0171779661296007	0.641623633515983	0.196182737776245	0	0	0	0	-2.61097411587334
Blood/Urine Markers → Microbiome (Linear)	none	URXMX3	7-methylxanthine (umol/L)	RSV_genus627	Firmicutes; Oribacterium	Firmicutes	Oribacterium	-1.16624629284028e-06	7.19324520389478e-07	0.121429176437002	0.641623633515983	0.196182737776245	0	0	0	0	-1.62130757367873
Blood/Urine Markers → Microbiome (Linear)	none	URXMX3	7-methylxanthine (umol/L)	RSV_genus628	Firmicutes; Pseudobutyrivibrio	Firmicutes	Pseudobutyrivibrio	-1.39334353333744e-08	1.34287608606076e-08	0.312490240055189	0.641623633515983	0.196182737776245	0	0	0	0	-1.03758161143872
Blood/Urine Markers → Microbiome (Linear)	none	URXMX3	7-methylxanthine (umol/L)	RSV_genus629	Firmicutes; Roseburia	Firmicutes	Roseburia	-8.72437850554839e-08	6.56453541382296e-08	0.199582474576474	0.641623633515983	0.196182737776245	0	0	0	0	-1.32901689998921
Blood/Urine Markers → Microbiome (Linear)	none	URXMX3	7-methylxanthine (umol/L)	RSV_genus631	Firmicutes; Stomatobaculum	Firmicutes	Stomatobaculum	-5.96381804904033e-07	3.81603682690037e-07	0.134595292046232	0.641623633515983	0.196182737776245	0	0	0	0	-1.56283031835532
Blood/Urine Markers → Microbiome (Linear)	none	URXMX3	7-methylxanthine (umol/L)	RSV_genus633	Firmicutes; Tyzzerella	Firmicutes	Tyzzerella	-2.10632601035078e-08	2.1375136159107e-08	0.336806202204763	0.641623633515983	0.196182737776245	0	0	0	0	-0.985409400282753
Blood/Urine Markers → Microbiome (Linear)	none	URXMX3	7-methylxanthine (umol/L)	RSV_genus634	Firmicutes; Tyzzerella_3	Firmicutes	Tyzzerella_3	-6.3390081641494e-10	5.11226223581093e-10	0.230085845614427	0.641623633515983	0.196182737776245	0	0	0	0	-1.23996146358558
Blood/Urine Markers → Microbiome (Linear)	none	URXMX3	7-methylxanthine (umol/L)	RSV_genus636	Firmicutes; [Eubacterium]_hallii_group	Firmicutes	[Eubacterium]_hallii_group	-2.40269979567625e-09	2.33787181950925e-09	0.316983948551545	0.641623633515983	0.196182737776245	0	0	0	0	-1.02772948269705
Blood/Urine Markers → Microbiome (Linear)	none	URXMX3	7-methylxanthine (umol/L)	RSV_genus638	Firmicutes; [Eubacterium]_ventriosum_group	Firmicutes	[Eubacterium]_ventriosum_group	1.66938541810873e-08	1.84213733463229e-08	0.376167918782685	0.641623633515983	0.196182737776245	0	0	0	0	0.906222020869017
Blood/Urine Markers → Microbiome (Linear)	none	URXMX3	7-methylxanthine (umol/L)	RSV_genus640	Firmicutes; unclassified	Firmicutes	NA	-7.00762463531831e-09	7.04992442208233e-09	0.332714192347793	0.641623633515983	0.196182737776245	0	0	0	0	-0.993999965924242
Blood/Urine Markers → Microbiome (Linear)	none	URXMX3	7-methylxanthine (umol/L)	RSV_genus642	Firmicutes; unclassified	Firmicutes	NA	3.46055286272644e-08	4.32403885817907e-08	0.433427066688327	0.641623633515983	0.196182737776245	0	0	0	0	0.800305680921596
Blood/Urine Markers → Microbiome (Linear)	none	URXMX3	7-methylxanthine (umol/L)	RSV_genus645	Firmicutes; Acetoanaerobium	Firmicutes	Acetoanaerobium	-1.70840489644176e-10	1.2790658893947e-10	0.19743912289679	0.641623633515983	0.196182737776245	0	0	0	0	-1.33566605958841
Blood/Urine Markers → Microbiome (Linear)	none	URXMX3	7-methylxanthine (umol/L)	RSV_genus647	Firmicutes; Intestinibacter	Firmicutes	Intestinibacter	-1.65329934402418e-09	1.62622200128509e-09	0.322091740159721	0.641623633515983	0.196182737776245	0	0	0	0	-1.01665045898881
Blood/Urine Markers → Microbiome (Linear)	none	URXMX3	7-methylxanthine (umol/L)	RSV_genus649	Firmicutes; Peptoclostridium	Firmicutes	Peptoclostridium	-1.89361365296107e-07	8.46650404510201e-08	0.0375004748559014	0.641623633515983	0.196182737776245	0	0	0	0	-2.23659451749339
Blood/Urine Markers → Microbiome (Linear)	none	URXMX3	7-methylxanthine (umol/L)	RSV_genus650	Firmicutes; Peptostreptococcus	Firmicutes	Peptostreptococcus	-1.71552708280592e-06	6.9423838404768e-07	0.0231038313704538	0.641623633515983	0.196182737776245	0	0	0	0	-2.4710922389565
Blood/Urine Markers → Microbiome (Linear)	none	URXMX3	7-methylxanthine (umol/L)	RSV_genus651	Firmicutes; Romboutsia	Firmicutes	Romboutsia	-1.7127343568185e-07	1.90080442116967e-07	0.378837838986896	0.641623633515983	0.196182737776245	0	0	0	0	-0.901057645775343
Blood/Urine Markers → Microbiome (Linear)	none	URXMX3	7-methylxanthine (umol/L)	RSV_genus653	Firmicutes; Acetanaerobacterium	Firmicutes	Acetanaerobacterium	-3.589164599636e-09	3.67408939986667e-09	0.340900897530996	0.641623633515983	0.196182737776245	0	0	0	0	-0.976885483452375
Blood/Urine Markers → Microbiome (Linear)	none	URXMX3	7-methylxanthine (umol/L)	RSV_genus655	Firmicutes; Anaerotruncus	Firmicutes	Anaerotruncus	-1.87960429229957e-08	1.64040518873172e-08	0.266098087192361	0.641623633515983	0.196182737776245	0	0	0	0	-1.14581708544386
Blood/Urine Markers → Microbiome (Linear)	none	URXMX3	7-methylxanthine (umol/L)	RSV_genus656	Firmicutes; Candidatus_Soleaferrea	Firmicutes	Candidatus_Soleaferrea	-8.0931096324061e-09	4.14823063594685e-09	0.0659643319075257	0.641623633515983	0.196182737776245	0	0	0	0	-1.95097870457697
Blood/Urine Markers → Microbiome (Linear)	none	URXMX3	7-methylxanthine (umol/L)	RSV_genus658	Firmicutes; Faecalibacterium	Firmicutes	Faecalibacterium	-1.61616691059171e-07	1.15016417431201e-07	0.176113137452653	0.641623633515983	0.196182737776245	0	0	0	0	-1.405161929651
Blood/Urine Markers → Microbiome (Linear)	none	URXMX3	7-methylxanthine (umol/L)	RSV_genus66	Actinobacteria; Cryptosporangium	Actinobacteria	Cryptosporangium	-3.233118542274e-09	3.53341029978453e-09	0.37165170388404	0.641623633515983	0.196182737776245	0	0	0	0	-0.915013617997084
Blood/Urine Markers → Microbiome (Linear)	none	URXMX3	7-methylxanthine (umol/L)	RSV_genus660	Firmicutes; Flavonifractor	Firmicutes	Flavonifractor	-7.77607598716843e-10	5.6949686416536e-10	0.188067410698351	0.641623633515983	0.196182737776245	0	0	0	0	-1.36542911409439
Blood/Urine Markers → Microbiome (Linear)	none	URXMX3	7-methylxanthine (umol/L)	RSV_genus662	Firmicutes; Intestinimonas	Firmicutes	Intestinimonas	-2.35171115749065e-09	2.37072457754988e-09	0.333673288528316	0.641623633515983	0.196182737776245	0	0	0	0	-0.991979911863537
Blood/Urine Markers → Microbiome (Linear)	none	URXMX3	7-methylxanthine (umol/L)	RSV_genus663	Firmicutes; unclassified	Firmicutes	NA	-7.07169484255749e-08	2.95115680580499e-08	0.0270151692289057	0.641623633515983	0.196182737776245	0	0	0	0	-2.39624503470886
Blood/Urine Markers → Microbiome (Linear)	none	URXMX3	7-methylxanthine (umol/L)	RSV_genus665	Firmicutes; Oscillospira	Firmicutes	Oscillospira	-1.29629477143704e-08	1.23252670983231e-08	0.306113128290334	0.641623633515983	0.196182737776245	0	0	0	0	-1.05173767115636
Blood/Urine Markers → Microbiome (Linear)	none	URXMX3	7-methylxanthine (umol/L)	RSV_genus669	Firmicutes; Ruminiclostridium_5	Firmicutes	Ruminiclostridium_5	-1.62713413224481e-08	1.05191166126487e-08	0.138397760082329	0.641623633515983	0.196182737776245	0	0	0	0	-1.54683534004012
Blood/Urine Markers → Microbiome (Linear)	none	URXMX3	7-methylxanthine (umol/L)	RSV_genus670	Firmicutes; Ruminiclostridium_6	Firmicutes	Ruminiclostridium_6	-1.26346333314495e-08	9.20480923677423e-09	0.185859541424328	0.641623633515983	0.196182737776245	0	0	0	0	-1.37261218635284
Blood/Urine Markers → Microbiome (Linear)	none	URXMX3	7-methylxanthine (umol/L)	RSV_genus672	Firmicutes; Ruminococcaceae_NK4A214_group	Firmicutes	Ruminococcaceae_NK4A214_group	-3.79967004829782e-08	3.14267334861013e-08	0.241472200981011	0.641623633515983	0.196182737776245	0	0	0	0	-1.20905663007523
Blood/Urine Markers → Microbiome (Linear)	none	URXMX3	7-methylxanthine (umol/L)	RSV_genus673	Firmicutes; Ruminococcaceae_UCG-002	Firmicutes	Ruminococcaceae_UCG-002	-3.18235027911979e-07	3.00488140594368e-07	0.30285123751742	0.641623633515983	0.196182737776245	0	0	0	0	-1.0590601921344
Blood/Urine Markers → Microbiome (Linear)	none	URXMX3	7-methylxanthine (umol/L)	RSV_genus674	Firmicutes; Ruminococcaceae_UCG-003	Firmicutes	Ruminococcaceae_UCG-003	-1.59735810778461e-08	9.55922442405491e-09	0.111109485309493	0.641623633515983	0.196182737776245	0	0	0	0	-1.67101224631258
Blood/Urine Markers → Microbiome (Linear)	none	URXMX3	7-methylxanthine (umol/L)	RSV_genus676	Firmicutes; Ruminococcaceae_UCG-005	Firmicutes	Ruminococcaceae_UCG-005	-6.00504119259205e-09	2.84202604584826e-09	0.0480647977335011	0.641623633515983	0.196182737776245	0	0	0	0	-2.11294375762828
Blood/Urine Markers → Microbiome (Linear)	none	URXMX3	7-methylxanthine (umol/L)	RSV_genus677	Firmicutes; Ruminococcaceae_UCG-007	Firmicutes	Ruminococcaceae_UCG-007	-1.61849566350404e-10	1.63225942560899e-10	0.333869255793563	0.641623633515983	0.196182737776245	0	0	0	0	-0.991567662658885
Blood/Urine Markers → Microbiome (Linear)	none	URXMX3	7-methylxanthine (umol/L)	RSV_genus680	Firmicutes; Ruminococcaceae_UCG-010	Firmicutes	Ruminococcaceae_UCG-010	-2.78807537239577e-09	2.38705937251228e-09	0.257256500393845	0.641623633515983	0.196182737776245	0	0	0	0	-1.16799582134458
Blood/Urine Markers → Microbiome (Linear)	none	URXMX3	7-methylxanthine (umol/L)	RSV_genus681	Firmicutes; Ruminococcaceae_UCG-011	Firmicutes	Ruminococcaceae_UCG-011	-1.1118210401598e-10	1.08767093432279e-10	0.319524390814944	0.641623633515983	0.196182737776245	0	0	0	0	-1.02220350390447
Blood/Urine Markers → Microbiome (Linear)	none	URXMX3	7-methylxanthine (umol/L)	RSV_genus682	Firmicutes; Ruminococcaceae_UCG-013	Firmicutes	Ruminococcaceae_UCG-013	-9.02421407311803e-09	4.74259650692639e-09	0.0723320848190264	0.641623633515983	0.196182737776245	0	0	0	0	-1.902800303576
Blood/Urine Markers → Microbiome (Linear)	none	URXMX3	7-methylxanthine (umol/L)	RSV_genus684	Firmicutes; Ruminococcus_1	Firmicutes	Ruminococcus_1	-3.52754874190769e-08	3.38187526225086e-08	0.31000450229765	0.641623633515983	0.196182737776245	0	0	0	0	-1.04307476425369
Blood/Urine Markers → Microbiome (Linear)	none	URXMX3	7-methylxanthine (umol/L)	RSV_genus685	Firmicutes; Ruminococcus_2	Firmicutes	Ruminococcus_2	1.09964785562814e-07	8.28188245786612e-08	0.199984746790151	0.641623633515983	0.196182737776245	0	0	0	0	1.32777525064207
Blood/Urine Markers → Microbiome (Linear)	none	URXMX3	7-methylxanthine (umol/L)	RSV_genus687	Firmicutes; Subdoligranulum	Firmicutes	Subdoligranulum	-6.55056195852087e-08	5.62075372911037e-08	0.25827029247707	0.641623633515983	0.196182737776245	0	0	0	0	-1.16542411822723
Blood/Urine Markers → Microbiome (Linear)	none	URXMX3	7-methylxanthine (umol/L)	RSV_genus689	Firmicutes; Pelospora	Firmicutes	Pelospora	-3.6224795661205e-09	1.23078676179714e-09	0.00834569783021841	0.641623633515983	0.196182737776245	0	0	0	0	-2.94322272432563
Blood/Urine Markers → Microbiome (Linear)	none	URXMX3	7-methylxanthine (umol/L)	RSV_genus691	Firmicutes; unclassified	Firmicutes	NA	-3.36267016616709e-08	3.18373648780923e-08	0.304121281131801	0.641623633515983	0.196182737776245	0	0	0	0	-1.05620241469198
Blood/Urine Markers → Microbiome (Linear)	none	URXMX3	7-methylxanthine (umol/L)	RSV_genus694	Firmicutes; unclassified	Firmicutes	NA	-3.6051112161698e-12	4.57403253843369e-12	0.440321144022872	0.641623633515983	0.196182737776245	0	0	0	0	-0.788169123388948
Blood/Urine Markers → Microbiome (Linear)	none	URXMX3	7-methylxanthine (umol/L)	RSV_genus697	Firmicutes; Allobaculum	Firmicutes	Allobaculum	-3.5332708452182e-10	2.45098408619054e-10	0.16570305661724	0.641623633515983	0.196182737776245	0	0	0	0	-1.4415723321606
Blood/Urine Markers → Microbiome (Linear)	none	URXMX3	7-methylxanthine (umol/L)	RSV_genus698	Firmicutes; Bulleidia	Firmicutes	Bulleidia	3.87613285891645e-07	3.50685774710469e-07	0.282829582242833	0.641623633515983	0.196182737776245	0	0	0	0	1.10530085291216
Blood/Urine Markers → Microbiome (Linear)	none	URXMX3	7-methylxanthine (umol/L)	RSV_genus699	Firmicutes; Candidatus_Stoquefichus	Firmicutes	Candidatus_Stoquefichus	-1.33729931150985e-10	1.36647894911592e-10	0.340052319879115	0.641623633515983	0.196182737776245	0	0	0	0	-0.978646112605726
Blood/Urine Markers → Microbiome (Linear)	none	URXMX3	7-methylxanthine (umol/L)	RSV_genus70	Actinobacteria; Blastococcus	Actinobacteria	Blastococcus	-7.91436405165957e-10	7.85519767270663e-10	0.326338913788678	0.641623633515983	0.196182737776245	0	0	0	0	-1.00753213113382
Blood/Urine Markers → Microbiome (Linear)	none	URXMX3	7-methylxanthine (umol/L)	RSV_genus700	Firmicutes; Catenibacterium	Firmicutes	Catenibacterium	-3.73045058695872e-09	4.1395874292568e-09	0.378782300124855	0.641623633515983	0.196182737776245	0	0	0	0	-0.901164826377024
Blood/Urine Markers → Microbiome (Linear)	none	URXMX3	7-methylxanthine (umol/L)	RSV_genus702	Firmicutes; Dielma	Firmicutes	Dielma	-7.07863069980968e-09	7.24612129027996e-09	0.340900897530997	0.641623633515983	0.196182737776245	0	0	0	0	-0.976885483452374
Blood/Urine Markers → Microbiome (Linear)	none	URXMX3	7-methylxanthine (umol/L)	RSV_genus703	Firmicutes; Eggerthia	Firmicutes	Eggerthia	-1.03599832549823e-07	3.45724895465886e-08	0.00741738863606902	0.641623633515983	0.196182737776245	0	0	0	0	-2.99659740760688
Blood/Urine Markers → Microbiome (Linear)	none	URXMX3	7-methylxanthine (umol/L)	RSV_genus704	Firmicutes; Erysipelatoclostridium	Firmicutes	Erysipelatoclostridium	5.24726353431101e-08	5.80362228525519e-08	0.377244879846423	0.641623633515983	0.196182737776245	0	0	0	0	0.9041359475861
Blood/Urine Markers → Microbiome (Linear)	none	URXMX3	7-methylxanthine (umol/L)	RSV_genus706	Firmicutes; Erysipelotrichaceae_UCG-001	Firmicutes	Erysipelotrichaceae_UCG-001	-2.66541980247945e-10	2.7986118659194e-10	0.352850222182042	0.641623633515983	0.196182737776245	0	0	0	0	-0.952407811507585
Blood/Urine Markers → Microbiome (Linear)	none	URXMX3	7-methylxanthine (umol/L)	RSV_genus708	Firmicutes; Erysipelotrichaceae_UCG-004	Firmicutes	Erysipelotrichaceae_UCG-004	-1.5962596200403e-09	1.95395069175916e-09	0.424088599767317	0.641623633515983	0.196182737776245	0	0	0	0	-0.816939560845916
Blood/Urine Markers → Microbiome (Linear)	none	URXMX3	7-methylxanthine (umol/L)	RSV_genus709	Firmicutes; Erysipelotrichaceae_UCG-006	Firmicutes	Erysipelotrichaceae_UCG-006	-4.89601124517899e-08	4.11013787746354e-08	0.248242421627132	0.641623633515983	0.196182737776245	0	0	0	0	-1.19120365086157
Blood/Urine Markers → Microbiome (Linear)	none	URXMX3	7-methylxanthine (umol/L)	RSV_genus71	Actinobacteria; Geodermatophilus	Actinobacteria	Geodermatophilus	2.86751274261371e-08	2.91456887826086e-08	0.337550412257073	0.641623633515983	0.196182737776245	0	0	0	0	0.983854855516323
Blood/Urine Markers → Microbiome (Linear)	none	URXMX3	7-methylxanthine (umol/L)	RSV_genus711	Firmicutes; Holdemanella	Firmicutes	Holdemanella	-3.24648611444483e-09	3.1406017947144e-09	0.314248584527079	0.641623633515983	0.196182737776245	0	0	0	0	-1.03371465937153
Blood/Urine Markers → Microbiome (Linear)	none	URXMX3	7-methylxanthine (umol/L)	RSV_genus712	Firmicutes; Holdemania	Firmicutes	Holdemania	-2.21154026762908e-09	2.0155240940329e-09	0.286242820322281	0.641623633515983	0.196182737776245	0	0	0	0	-1.09725320286495
Blood/Urine Markers → Microbiome (Linear)	none	URXMX3	7-methylxanthine (umol/L)	RSV_genus715	Firmicutes; Sharpea	Firmicutes	Sharpea	-1.62869577636427e-10	1.73151569444655e-10	0.358706449052992	0.641623633515983	0.196182737776245	0	0	0	0	-0.940618546853455
Blood/Urine Markers → Microbiome (Linear)	none	URXMX3	7-methylxanthine (umol/L)	RSV_genus719	Firmicutes; unclassified	Firmicutes	NA	-2.64713855645652e-08	1.31686800291161e-08	0.0588263566012147	0.641623633515983	0.196182737776245	0	0	0	0	-2.01017759608682
Blood/Urine Markers → Microbiome (Linear)	none	URXMX3	7-methylxanthine (umol/L)	RSV_genus72	Actinobacteria; Modestobacter	Actinobacteria	Modestobacter	-2.85525873295413e-09	2.03316234499651e-09	0.176353001316581	0.641623633515983	0.196182737776245	0	0	0	0	-1.40434370131866
Blood/Urine Markers → Microbiome (Linear)	none	URXMX3	7-methylxanthine (umol/L)	RSV_genus720	Firmicutes; Acidaminococcus	Firmicutes	Acidaminococcus	-1.01495723353935e-08	5.17660005171113e-09	0.0647461297996954	0.641623633515983	0.196182737776245	0	0	0	0	-1.96066380133782
Blood/Urine Markers → Microbiome (Linear)	none	URXMX3	7-methylxanthine (umol/L)	RSV_genus721	Firmicutes; unclassified	Firmicutes	NA	-4.05867690940873e-09	4.04090647583412e-09	0.32780795701057	0.641623633515983	0.196182737776245	0	0	0	0	-1.00439763545157
Blood/Urine Markers → Microbiome (Linear)	none	URXMX3	7-methylxanthine (umol/L)	RSV_genus722	Firmicutes; Phascolarctobacterium	Firmicutes	Phascolarctobacterium	-2.58705498250134e-08	2.01149842036789e-08	0.21384949430562	0.641623633515983	0.196182737776245	0	0	0	0	-1.28613324092404
Blood/Urine Markers → Microbiome (Linear)	none	URXMX3	7-methylxanthine (umol/L)	RSV_genus723	Firmicutes; Succiniclasticum	Firmicutes	Succiniclasticum	-2.08080868955597e-10	1.99173961394593e-10	0.309263103434307	0.641623633515983	0.196182737776245	0	0	0	0	-1.04471923688538
Blood/Urine Markers → Microbiome (Linear)	none	URXMX3	7-methylxanthine (umol/L)	RSV_genus725	Firmicutes; Allisonella	Firmicutes	Allisonella	-2.42800912141702e-10	2.26824895259279e-10	0.297834635229597	0.641623633515983	0.196182737776245	0	0	0	0	-1.0704332602652
Blood/Urine Markers → Microbiome (Linear)	none	URXMX3	7-methylxanthine (umol/L)	RSV_genus728	Firmicutes; Centipeda	Firmicutes	Centipeda	-1.12935056711041e-07	5.47913194576307e-08	0.0532399209156676	0.641623633515983	0.196182737776245	0	0	0	0	-2.06118519920609
Blood/Urine Markers → Microbiome (Linear)	none	URXMX3	7-methylxanthine (umol/L)	RSV_genus729	Firmicutes; Dialister	Firmicutes	Dialister	7.03686813398239e-07	7.05718421185651e-07	0.331236045114711	0.641623633515983	0.196182737776245	0	0	0	0	0.997121220409695
Blood/Urine Markers → Microbiome (Linear)	none	URXMX3	7-methylxanthine (umol/L)	RSV_genus73	Actinobacteria; unclassified	Actinobacteria	NA	-7.0824911736307e-10	5.0414152816299e-10	0.176201123354559	0.641623633515983	0.196182737776245	0	0	0	0	-1.40486168624873
Blood/Urine Markers → Microbiome (Linear)	none	URXMX3	7-methylxanthine (umol/L)	RSV_genus730	Firmicutes; Megamonas	Firmicutes	Megamonas	-2.81276992254245e-09	1.98418426412676e-09	0.172500589015659	0.641623633515983	0.196182737776245	0	0	0	0	-1.41759511623803
Blood/Urine Markers → Microbiome (Linear)	none	URXMX3	7-methylxanthine (umol/L)	RSV_genus732	Firmicutes; Mitsuokella	Firmicutes	Mitsuokella	-1.14459295553381e-09	1.12584708482035e-09	0.322091740159721	0.641623633515983	0.196182737776245	0	0	0	0	-1.01665045898881
Blood/Urine Markers → Microbiome (Linear)	none	URXMX3	7-methylxanthine (umol/L)	RSV_genus734	Firmicutes; Negativicoccus	Firmicutes	Negativicoccus	9.35927575775362e-10	1.09961344812277e-09	0.405290085418066	0.641623633515983	0.196182737776245	0	0	0	0	0.851142351317324
Blood/Urine Markers → Microbiome (Linear)	none	URXMX3	7-methylxanthine (umol/L)	RSV_genus738	Firmicutes; Sporomusa	Firmicutes	Sporomusa	4.40419581054669e-10	4.29063264655413e-10	0.317562761367906	0.641623633515983	0.196182737776245	0	0	0	0	1.02646769680545
Blood/Urine Markers → Microbiome (Linear)	none	URXMX3	7-methylxanthine (umol/L)	RSV_genus739	Firmicutes; Thermosinus	Firmicutes	Thermosinus	-1.6830144524792e-11	2.13534684693385e-11	0.440321144022872	0.641623633515983	0.196182737776245	0	0	0	0	-0.788169123388948
Blood/Urine Markers → Microbiome (Linear)	none	URXMX3	7-methylxanthine (umol/L)	RSV_genus74	Actinobacteria; unclassified	Actinobacteria	NA	-1.01671206304909e-09	1.18664109277386e-09	0.402234038586947	0.641623633515983	0.196182737776245	0	0	0	0	-0.856798293300673
Blood/Urine Markers → Microbiome (Linear)	none	URXMX3	7-methylxanthine (umol/L)	RSV_genus740	Firmicutes; Veillonella	Firmicutes	Veillonella	6.77815476586022e-06	7.79617067699495e-06	0.395467676513401	0.641623633515983	0.196182737776245	0	0	0	0	0.869421033310789
Blood/Urine Markers → Microbiome (Linear)	none	URXMX3	7-methylxanthine (umol/L)	RSV_genus741	Fusobacteria; Cetobacterium	Fusobacteria	Cetobacterium	-4.89364375218964e-08	3.55109305777575e-08	0.184196790521537	0.641623633515983	0.196182737776245	0	0	0	0	-1.3780668860463
Blood/Urine Markers → Microbiome (Linear)	none	URXMX3	7-methylxanthine (umol/L)	RSV_genus742	Fusobacteria; Fusobacterium	Fusobacteria	Fusobacterium	-3.58176276708248e-06	4.10265248511133e-06	0.393543724080424	0.641623633515983	0.196182737776245	0	0	0	0	-0.873035866450016
Blood/Urine Markers → Microbiome (Linear)	none	URXMX3	7-methylxanthine (umol/L)	RSV_genus743	Fusobacteria; unclassified	Fusobacteria	NA	1.46758427765168e-09	1.51885306297051e-09	0.346060469475877	0.641623633515983	0.196182737776245	0	0	0	0	0.96624506572179
Blood/Urine Markers → Microbiome (Linear)	none	URXMX3	7-methylxanthine (umol/L)	RSV_genus744	Fusobacteria; Psychrilyobacter	Fusobacteria	Psychrilyobacter	-1.02205516943319e-10	9.93530819235069e-11	0.316534640121145	0.641623633515983	0.196182737776245	0	0	0	0	-1.02871008090125
Blood/Urine Markers → Microbiome (Linear)	none	URXMX3	7-methylxanthine (umol/L)	RSV_genus745	Fusobacteria; unclassified	Fusobacteria	NA	1.38478334914733e-10	1.6056725103257e-10	0.399204891905788	0.641623633515983	0.196182737776245	0	0	0	0	0.862431996712978
Blood/Urine Markers → Microbiome (Linear)	none	URXMX3	7-methylxanthine (umol/L)	RSV_genus747	Fusobacteria; unclassified	Fusobacteria	NA	-2.57592222024504e-06	9.59298596586078e-07	0.0146488073637873	0.641623633515983	0.196182737776245	0	0	0	0	-2.68521420693427
Blood/Urine Markers → Microbiome (Linear)	none	URXMX3	7-methylxanthine (umol/L)	RSV_genus748	Fusobacteria; Sebaldella	Fusobacteria	Sebaldella	-1.27615757364689e-09	1.62551041017859e-09	0.442086038559438	0.641623633515983	0.196182737776245	0	0	0	0	-0.785081144762816
Blood/Urine Markers → Microbiome (Linear)	none	URXMX3	7-methylxanthine (umol/L)	RSV_genus749	Fusobacteria; Sneathia	Fusobacteria	Sneathia	-3.58063330675241e-08	3.06833255374601e-08	0.257662937743739	0.641623633515983	0.196182737776245	0	0	0	0	-1.16696389456904
Blood/Urine Markers → Microbiome (Linear)	none	URXMX3	7-methylxanthine (umol/L)	RSV_genus750	Fusobacteria; Streptobacillus	Fusobacteria	Streptobacillus	-4.08138692070476e-07	2.82957089755354e-07	0.165470989067024	0.641623633515983	0.196182737776245	0	0	0	0	-1.44240489758837
Blood/Urine Markers → Microbiome (Linear)	none	URXMX3	7-methylxanthine (umol/L)	RSV_genus751	Fusobacteria; unclassified	Fusobacteria	NA	-6.3565917302864e-07	4.17054326046797e-07	0.143940159898154	0.641623633515983	0.196182737776245	0	0	0	0	-1.52416395977467
Blood/Urine Markers → Microbiome (Linear)	none	URXMX3	7-methylxanthine (umol/L)	RSV_genus752	Gemmatimonadetes; unclassified	Gemmatimonadetes	NA	2.02183142307363e-07	1.98660473878737e-07	0.321590523083459	0.641623633515983	0.196182737776245	0	0	0	0	1.01773210523386
Blood/Urine Markers → Microbiome (Linear)	none	URXMX3	7-methylxanthine (umol/L)	RSV_genus753	Gemmatimonadetes; unclassified	Gemmatimonadetes	NA	1.63205398417174e-08	1.64362538429655e-08	0.333207794749112	0.641623633515983	0.196182737776245	0	0	0	0	0.992959831214968
Blood/Urine Markers → Microbiome (Linear)	none	URXMX3	7-methylxanthine (umol/L)	RSV_genus755	Gemmatimonadetes; unclassified	Gemmatimonadetes	NA	3.15233452707034e-07	3.12944755014154e-07	0.326441264954093	0.641623633515983	0.196182737776245	0	0	0	0	1.00731342403478
Blood/Urine Markers → Microbiome (Linear)	none	URXMX3	7-methylxanthine (umol/L)	RSV_genus756	Gemmatimonadetes; unclassified	Gemmatimonadetes	NA	-1.54925184066705e-10	1.60645516359853e-10	0.346964698998249	0.641623633515983	0.196182737776245	0	0	0	0	-0.964391584509992
Blood/Urine Markers → Microbiome (Linear)	none	URXMX3	7-methylxanthine (umol/L)	RSV_genus757	Gemmatimonadetes; unclassified	Gemmatimonadetes	NA	-1.17046399646786e-09	1.2043136208867e-09	0.3433151002938	0.641623633515983	0.196182737776245	0	0	0	0	-0.971893015380897
Blood/Urine Markers → Microbiome (Linear)	none	URXMX3	7-methylxanthine (umol/L)	RSV_genus758	Gracilibacteria; unclassified	Gracilibacteria	NA	4.85846822045288e-08	4.20459360291368e-08	0.262204809288159	0.641623633515983	0.196182737776245	0	0	0	0	1.15551434437946
Blood/Urine Markers → Microbiome (Linear)	none	URXMX3	7-methylxanthine (umol/L)	RSV_genus762	Lentisphaerae; Victivallis	Lentisphaerae	Victivallis	-3.13957501361772e-09	2.76752379276549e-09	0.270722562395241	0.641623633515983	0.196182737776245	0	0	0	0	-1.13443469639712
Blood/Urine Markers → Microbiome (Linear)	none	URXMX3	7-methylxanthine (umol/L)	RSV_genus77	Actinobacteria; unclassified	Actinobacteria	NA	-1.63169236026873e-06	1.93831386763576e-06	0.410365169493606	0.641623633515983	0.196182737776245	0	0	0	0	-0.841810187458943
Blood/Urine Markers → Microbiome (Linear)	none	URXMX3	7-methylxanthine (umol/L)	RSV_genus770	PAUC34f; unclassified	PAUC34f	NA	5.55234841760295e-09	5.5917150352489e-09	0.333207794749112	0.641623633515983	0.196182737776245	0	0	0	0	0.992959831214969
Blood/Urine Markers → Microbiome (Linear)	none	URXMX3	7-methylxanthine (umol/L)	RSV_genus771	Parcubacteria; unclassified	Parcubacteria	NA	-3.9199087667997e-08	4.08968365373281e-08	0.349856084085597	0.641623633515983	0.196182737776245	0	0	0	0	-0.958487036820524
Blood/Urine Markers → Microbiome (Linear)	none	URXMX3	7-methylxanthine (umol/L)	RSV_genus772	Planctomycetes; unclassified	Planctomycetes	NA	2.63010421005342e-09	2.62383620880655e-09	0.328751839338758	0.641623633515983	0.196182737776245	0	0	0	0	1.0023888691016
Blood/Urine Markers → Microbiome (Linear)	none	URXMX3	7-methylxanthine (umol/L)	RSV_genus773	Planctomycetes; unclassified	Planctomycetes	NA	-3.07653892132741e-11	3.25310985391151e-11	0.3561630761373	0.641623633515983	0.196182737776245	0	0	0	0	-0.945722419311543
Blood/Urine Markers → Microbiome (Linear)	none	URXMX3	7-methylxanthine (umol/L)	RSV_genus778	Planctomycetes; SM1A02	Planctomycetes	SM1A02	6.83190649772415e-10	7.16331837619832e-10	0.352195130994921	0.641623633515983	0.196182737776245	0	0	0	0	0.95373486684951
Blood/Urine Markers → Microbiome (Linear)	none	URXMX3	7-methylxanthine (umol/L)	RSV_genus780	Planctomycetes; unclassified	Planctomycetes	NA	-5.8109279443934e-09	4.09279091434892e-09	0.1718674010025	0.641623633515983	0.196182737776245	0	0	0	0	-1.41979594511434
Blood/Urine Markers → Microbiome (Linear)	none	URXMX3	7-methylxanthine (umol/L)	RSV_genus783	Planctomycetes; Gemmata	Planctomycetes	Gemmata	-7.55282174447716e-09	5.36819563551174e-09	0.17558776088779	0.641623633515983	0.196182737776245	0	0	0	0	-1.40695724546879
Blood/Urine Markers → Microbiome (Linear)	none	URXMX3	7-methylxanthine (umol/L)	RSV_genus784	Planctomycetes; Isosphaera	Planctomycetes	Isosphaera	-4.93819094610194e-10	5.39684967411892e-10	0.37165170388404	0.641623633515983	0.196182737776245	0	0	0	0	-0.915013617997085
Blood/Urine Markers → Microbiome (Linear)	none	URXMX3	7-methylxanthine (umol/L)	RSV_genus785	Planctomycetes; unclassified	Planctomycetes	NA	-5.13203918497093e-08	5.31985647016796e-08	0.346816542493125	0.641623633515983	0.196182737776245	0	0	0	0	-0.964695046520475
Blood/Urine Markers → Microbiome (Linear)	none	URXMX3	7-methylxanthine (umol/L)	RSV_genus786	Planctomycetes; Pir4_lineage	Planctomycetes	Pir4_lineage	5.3013329365361e-07	5.24608977007544e-07	0.324938070057775	0.641623633515983	0.196182737776245	0	0	0	0	1.01053035096269
Blood/Urine Markers → Microbiome (Linear)	none	URXMX3	7-methylxanthine (umol/L)	RSV_genus787	Planctomycetes; Pirellula	Planctomycetes	Pirellula	-6.19581867597011e-09	5.65350869607855e-09	0.286809242653873	0.641623633515983	0.196182737776245	0	0	0	0	-1.09592449734228
Blood/Urine Markers → Microbiome (Linear)	none	URXMX3	7-methylxanthine (umol/L)	RSV_genus788	Planctomycetes; Planctomyces	Planctomycetes	Planctomyces	-4.54151660434647e-08	3.71854727474611e-08	0.236905581867645	0.641623633515983	0.196182737776245	0	0	0	0	-1.2213147416975
Blood/Urine Markers → Microbiome (Linear)	none	URXMX3	7-methylxanthine (umol/L)	RSV_genus789	Planctomycetes; Rhodopirellula	Planctomycetes	Rhodopirellula	-3.13062854241773e-09	3.42140103802008e-09	0.37165170388404	0.641623633515983	0.196182737776245	0	0	0	0	-0.915013617997085
Blood/Urine Markers → Microbiome (Linear)	none	URXMX3	7-methylxanthine (umol/L)	RSV_genus79	Actinobacteria; hgcI_clade	Actinobacteria	hgcI_clade	-5.88332610491335e-09	5.62807281467808e-09	0.308977449770584	0.641623633515983	0.196182737776245	0	0	0	0	-1.04535358703419
Blood/Urine Markers → Microbiome (Linear)	none	URXMX3	7-methylxanthine (umol/L)	RSV_genus790	Planctomycetes; Rubripirellula	Planctomycetes	Rubripirellula	-2.90109404126142e-10	3.07059002682633e-10	0.356621732082575	0.641623633515983	0.196182737776245	0	0	0	0	-0.94480019016407
Blood/Urine Markers → Microbiome (Linear)	none	URXMX3	7-methylxanthine (umol/L)	RSV_genus791	Planctomycetes; Singulisphaera	Planctomycetes	Singulisphaera	-8.51759400989617e-10	5.83431180581392e-10	0.16065145154953	0.641623633515983	0.196182737776245	0	0	0	0	-1.45991408985175
Blood/Urine Markers → Microbiome (Linear)	none	URXMX3	7-methylxanthine (umol/L)	RSV_genus792	Planctomycetes; unclassified	Planctomycetes	NA	-3.90099313536394e-10	3.82008406888182e-10	0.319996536904439	0.641623633515983	0.196182737776245	0	0	0	0	-1.02117991777752
Blood/Urine Markers → Microbiome (Linear)	none	URXMX3	7-methylxanthine (umol/L)	RSV_genus794	Proteobacteria; Asticcacaulis	Proteobacteria	Asticcacaulis	8.61328783966349e-12	8.70849163954825e-12	0.335059356320387	0.641623633515983	0.196182737776245	0	0	0	0	0.989067704968286
Blood/Urine Markers → Microbiome (Linear)	none	URXMX3	7-methylxanthine (umol/L)	RSV_genus795	Proteobacteria; Brevundimonas	Proteobacteria	Brevundimonas	2.77803569828183e-08	2.19634409777285e-08	0.221221201917753	0.641623633515983	0.196182737776245	0	0	0	0	1.26484538606625
Blood/Urine Markers → Microbiome (Linear)	none	URXMX3	7-methylxanthine (umol/L)	RSV_genus797	Proteobacteria; unclassified	Proteobacteria	NA	-1.71855418521365e-08	1.60641536390548e-08	0.298109365074445	0.641623633515983	0.196182737776245	0	0	0	0	-1.06980686553915
Blood/Urine Markers → Microbiome (Linear)	none	URXMX3	7-methylxanthine (umol/L)	RSV_genus798	Proteobacteria; Phenylobacterium	Proteobacteria	Phenylobacterium	1.00326492817217e-06	1.00315335437671e-06	0.329824364255504	0.641623633515983	0.196182737776245	0	0	0	0	1.0001112230697
Blood/Urine Markers → Microbiome (Linear)	none	URXMX3	7-methylxanthine (umol/L)	RSV_genus799	Proteobacteria; Hirschia	Proteobacteria	Hirschia	2.07611396263422e-07	2.04359927014387e-07	0.322434940688801	0.641623633515983	0.196182737776245	0	0	0	0	1.01591050308413
Blood/Urine Markers → Microbiome (Linear)	none	URXMX3	7-methylxanthine (umol/L)	RSV_genus802	Proteobacteria; Woodsholea	Proteobacteria	Woodsholea	5.40962795933962e-07	5.39571753990823e-07	0.328662866480792	0.641623633515983	0.196182737776245	0	0	0	0	1.00257804811473
Blood/Urine Markers → Microbiome (Linear)	none	URXMX3	7-methylxanthine (umol/L)	RSV_genus804	Proteobacteria; unclassified	Proteobacteria	NA	-2.42855821596449e-08	1.84202845829936e-08	0.203037866211057	0.641623633515983	0.196182737776245	0	0	0	0	-1.31841514446885
Blood/Urine Markers → Microbiome (Linear)	none	URXMX3	7-methylxanthine (umol/L)	RSV_genus807	Proteobacteria; Aurantimonas	Proteobacteria	Aurantimonas	-1.78287350762869e-11	1.98154328990658e-11	0.379521125339279	0.641623633515983	0.196182737776245	0	0	0	0	-0.899739872810322
Blood/Urine Markers → Microbiome (Linear)	none	URXMX3	7-methylxanthine (umol/L)	RSV_genus808	Proteobacteria; Aureimonas	Proteobacteria	Aureimonas	-2.16630396235542e-10	2.5690622976708e-10	0.409591781480352	0.641623633515983	0.196182737776245	0	0	0	0	-0.843227493673264
Blood/Urine Markers → Microbiome (Linear)	none	URXMX3	7-methylxanthine (umol/L)	RSV_genus813	Proteobacteria; Chelatococcus	Proteobacteria	Chelatococcus	-3.86356217285497e-09	3.56019407238363e-09	0.291406203065747	0.641623633515983	0.196182737776245	0	0	0	0	-1.08521111329985
Blood/Urine Markers → Microbiome (Linear)	none	URXMX3	7-methylxanthine (umol/L)	RSV_genus816	Proteobacteria; unclassified	Proteobacteria	NA	-2.61963432662855e-10	2.37624387412749e-10	0.284045222085189	0.641623633515983	0.196182737776245	0	0	0	0	-1.10242654600864
Blood/Urine Markers → Microbiome (Linear)	none	URXMX3	7-methylxanthine (umol/L)	RSV_genus817	Proteobacteria; Afipia	Proteobacteria	Afipia	2.04561627281655e-10	2.35538485785051e-10	0.395966901691704	0.641623633515983	0.196182737776245	0	0	0	0	0.868484938246293
Blood/Urine Markers → Microbiome (Linear)	none	URXMX3	7-methylxanthine (umol/L)	RSV_genus818	Proteobacteria; Bosea	Proteobacteria	Bosea	-1.32875315885841e-07	1.39149262598193e-07	0.351614690452369	0.641623633515983	0.196182737776245	0	0	0	0	-0.954912109520346
Blood/Urine Markers → Microbiome (Linear)	none	URXMX3	7-methylxanthine (umol/L)	RSV_genus819	Proteobacteria; Bradyrhizobium	Proteobacteria	Bradyrhizobium	2.83641952257481e-06	2.02314708169118e-06	0.177046267745192	0.641623633515983	0.196182737776245	0	0	0	0	1.40198384400396
Blood/Urine Markers → Microbiome (Linear)	none	URXMX3	7-methylxanthine (umol/L)	RSV_genus82	Actinobacteria; Kineococcus	Actinobacteria	Kineococcus	5.43056082000815e-11	5.37895595188397e-11	0.325375174625386	0.641623633515983	0.196182737776245	0	0	0	0	1.0095938447137
Blood/Urine Markers → Microbiome (Linear)	none	URXMX3	7-methylxanthine (umol/L)	RSV_genus820	Proteobacteria; unclassified	Proteobacteria	NA	9.05268482118458e-10	8.99160960030941e-10	0.326685154176972	0.641623633515983	0.196182737776245	0	0	0	0	1.00679246804411
Blood/Urine Markers → Microbiome (Linear)	none	URXMX3	7-methylxanthine (umol/L)	RSV_genus821	Proteobacteria; Nitrobacter	Proteobacteria	Nitrobacter	-2.15060436376579e-09	2.16086360508913e-09	0.332120590526373	0.641623633515983	0.196182737776245	0	0	0	0	-0.995252249471383
Blood/Urine Markers → Microbiome (Linear)	none	URXMX3	7-methylxanthine (umol/L)	RSV_genus822	Proteobacteria; Oligotropha	Proteobacteria	Oligotropha	-1.15616154166389e-09	1.16031138726777e-09	0.331566065789681	0.641623633515983	0.196182737776245	0	0	0	0	-0.996423506957343
Blood/Urine Markers → Microbiome (Linear)	none	URXMX3	7-methylxanthine (umol/L)	RSV_genus824	Proteobacteria; Salinarimonas	Proteobacteria	Salinarimonas	-6.91760670043801e-10	6.89199060552627e-10	0.328127659800382	0.641623633515983	0.196182737776245	0	0	0	0	-1.00371679190787
Blood/Urine Markers → Microbiome (Linear)	none	URXMX3	7-methylxanthine (umol/L)	RSV_genus826	Proteobacteria; Brucella	Proteobacteria	Brucella	-1.73753704653822e-09	1.6402998161365e-09	0.302753639697448	0.641623633515983	0.196182737776245	0	0	0	0	-1.05928015686227
Blood/Urine Markers → Microbiome (Linear)	none	URXMX3	7-methylxanthine (umol/L)	RSV_genus827	Proteobacteria; unclassified	Proteobacteria	NA	-9.62306449594076e-08	7.01006878619594e-08	0.185817708892815	0.641623633515983	0.196182737776245	0	0	0	0	-1.37274894005181
Blood/Urine Markers → Microbiome (Linear)	none	URXMX3	7-methylxanthine (umol/L)	RSV_genus828	Proteobacteria; Ochrobactrum	Proteobacteria	Ochrobactrum	-4.46675569371579e-09	3.4572850980524e-09	0.211857474139991	0.641623633515983	0.196182737776245	0	0	0	0	-1.29198361345209
Blood/Urine Markers → Microbiome (Linear)	none	URXMX3	7-methylxanthine (umol/L)	RSV_genus829	Proteobacteria; Paenochrobactrum	Proteobacteria	Paenochrobactrum	5.12996852129734e-11	5.15512841642789e-11	0.332183507516626	0.641623633515983	0.196182737776245	0	0	0	0	0.995119443571887
Blood/Urine Markers → Microbiome (Linear)	none	URXMX3	7-methylxanthine (umol/L)	RSV_genus83	Actinobacteria; Kineosporia	Actinobacteria	Kineosporia	5.84098537700801e-09	6.0773883448353e-09	0.34857391592779	0.641623633515983	0.196182737776245	0	0	0	0	0.961101224010444
Blood/Urine Markers → Microbiome (Linear)	none	URXMX3	7-methylxanthine (umol/L)	RSV_genus831	Proteobacteria; unclassified	Proteobacteria	NA	-5.0704738177911e-10	5.04827335192943e-10	0.32780795701057	0.641623633515983	0.196182737776245	0	0	0	0	-1.00439763545157
Blood/Urine Markers → Microbiome (Linear)	none	URXMX3	7-methylxanthine (umol/L)	RSV_genus833	Proteobacteria; Devosia	Proteobacteria	Devosia	3.35884677345962e-07	3.31089929175961e-07	0.323098361663669	0.641623633515983	0.196182737776245	0	0	0	0	1.01448170949184
Blood/Urine Markers → Microbiome (Linear)	none	URXMX3	7-methylxanthine (umol/L)	RSV_genus834	Proteobacteria; Hyphomicrobium	Proteobacteria	Hyphomicrobium	-2.89854154192418e-08	2.27487294070912e-08	0.217973396135657	0.641623633515983	0.196182737776245	0	0	0	0	-1.27415535613196
Blood/Urine Markers → Microbiome (Linear)	none	URXMX3	7-methylxanthine (umol/L)	RSV_genus836	Proteobacteria; Pedomicrobium	Proteobacteria	Pedomicrobium	1.01813741498318e-06	1.01352951430291e-06	0.327738135508559	0.641623633515983	0.196182737776245	0	0	0	0	1.00454639022864
Blood/Urine Markers → Microbiome (Linear)	none	URXMX3	7-methylxanthine (umol/L)	RSV_genus837	Proteobacteria; Pelagibacterium	Proteobacteria	Pelagibacterium	-1.65476031920781e-08	1.80845430784953e-08	0.37165170388404	0.641623633515983	0.196182737776245	0	0	0	0	-0.915013617997085
Blood/Urine Markers → Microbiome (Linear)	none	URXMX3	7-methylxanthine (umol/L)	RSV_genus838	Proteobacteria; Rhodomicrobium	Proteobacteria	Rhodomicrobium	-5.31503787441295e-08	5.34853486396493e-08	0.33283885781631	0.641623633515983	0.196182737776245	0	0	0	0	-0.99373716533519
Blood/Urine Markers → Microbiome (Linear)	none	URXMX3	7-methylxanthine (umol/L)	RSV_genus839	Proteobacteria; Rhodoplanes	Proteobacteria	Rhodoplanes	-1.66345730285521e-09	1.46190022836431e-09	0.269319262030339	0.641623633515983	0.196182737776245	0	0	0	0	-1.13787334496584
Blood/Urine Markers → Microbiome (Linear)	none	URXMX3	7-methylxanthine (umol/L)	RSV_genus84	Actinobacteria; unclassified	Actinobacteria	NA	-4.76082111765164e-09	4.91187450692129e-09	0.344599258236801	0.641623633515983	0.196182737776245	0	0	0	0	-0.969247302825672
Blood/Urine Markers → Microbiome (Linear)	none	URXMX3	7-methylxanthine (umol/L)	RSV_genus841	Proteobacteria; unclassified	Proteobacteria	NA	-4.42476551557167e-08	4.51582395926792e-08	0.339479799863059	0.641623633515983	0.196182737776245	0	0	0	0	-0.97983569675931
Blood/Urine Markers → Microbiome (Linear)	none	URXMX3	7-methylxanthine (umol/L)	RSV_genus843	Proteobacteria; unclassified	Proteobacteria	NA	-1.25580603776622e-08	1.30246612250482e-08	0.3470701801823	0.641623633515983	0.196182737776245	0	0	0	0	-0.964175586656441
Blood/Urine Markers → Microbiome (Linear)	none	URXMX3	7-methylxanthine (umol/L)	RSV_genus844	Proteobacteria; unclassified	Proteobacteria	NA	-3.42139753857063e-09	3.66887585105709e-09	0.362754031734807	0.641623633515983	0.196182737776245	0	0	0	0	-0.932546555802601
Blood/Urine Markers → Microbiome (Linear)	none	URXMX3	7-methylxanthine (umol/L)	RSV_genus846	Proteobacteria; Methylobacterium	Proteobacteria	Methylobacterium	-2.22621303198782e-07	2.12800458054435e-07	0.308618864774997	0.641623633515983	0.196182737776245	0	0	0	0	-1.04615048874488
Blood/Urine Markers → Microbiome (Linear)	none	URXMX3	7-methylxanthine (umol/L)	RSV_genus847	Proteobacteria; Microvirga	Proteobacteria	Microvirga	1.08654873131845e-08	1.14029769320096e-08	0.352624886466589	0.641623633515983	0.196182737776245	0	0	0	0	0.95286409662758
Blood/Urine Markers → Microbiome (Linear)	none	URXMX3	7-methylxanthine (umol/L)	RSV_genus848	Proteobacteria; unclassified	Proteobacteria	NA	-9.44986183765801e-09	9.23233876477681e-09	0.318898986154798	0.641623633515983	0.196182737776245	0	0	0	0	-1.02356099341925
Blood/Urine Markers → Microbiome (Linear)	none	URXMX3	7-methylxanthine (umol/L)	RSV_genus85	Actinobacteria; Quadrisphaera	Actinobacteria	Quadrisphaera	-3.14291290395405e-09	3.23380542324641e-09	0.3433151002938	0.641623633515983	0.196182737776245	0	0	0	0	-0.971893015380897
Blood/Urine Markers → Microbiome (Linear)	none	URXMX3	7-methylxanthine (umol/L)	RSV_genus850	Proteobacteria; unclassified	Proteobacteria	NA	-9.03424537222559e-10	8.81297772955273e-10	0.318187774523374	0.641623633515983	0.196182737776245	0	0	0	0	-1.0251070239212
Blood/Urine Markers → Microbiome (Linear)	none	URXMX3	7-methylxanthine (umol/L)	RSV_genus851	Proteobacteria; Pleomorphomonas	Proteobacteria	Pleomorphomonas	-1.49559076679255e-09	1.53884300342092e-09	0.3433151002938	0.641623633515983	0.196182737776245	0	0	0	0	-0.971893015380896
Blood/Urine Markers → Microbiome (Linear)	none	URXMX3	7-methylxanthine (umol/L)	RSV_genus853	Proteobacteria; Aliihoeflea	Proteobacteria	Aliihoeflea	-2.26880696446333e-09	2.20784895546942e-09	0.317038871696933	0.641623633515983	0.196182737776245	0	0	0	0	-1.02760968264741
Blood/Urine Markers → Microbiome (Linear)	none	URXMX3	7-methylxanthine (umol/L)	RSV_genus854	Proteobacteria; Aminobacter	Proteobacteria	Aminobacter	1.86820043993795e-07	1.81105161440306e-07	0.315233383684639	0.641623633515983	0.196182737776245	0	0	0	0	1.03155560287757
Blood/Urine Markers → Microbiome (Linear)	none	URXMX3	7-methylxanthine (umol/L)	RSV_genus857	Proteobacteria; unclassified	Proteobacteria	NA	1.28762867176162e-08	8.55426770298162e-09	0.148704262660061	0.641623633515983	0.196182737776245	0	0	0	0	1.50524710760784
Blood/Urine Markers → Microbiome (Linear)	none	URXMX3	7-methylxanthine (umol/L)	RSV_genus858	Proteobacteria; Nitratireductor	Proteobacteria	Nitratireductor	1.42892339016458e-10	1.42005227282826e-10	0.32694063916455	0.641623633515983	0.196182737776245	0	0	0	0	1.00624703576486
Blood/Urine Markers → Microbiome (Linear)	none	URXMX3	7-methylxanthine (umol/L)	RSV_genus859	Proteobacteria; Phyllobacterium	Proteobacteria	Phyllobacterium	-3.55924249146743e-09	3.76629901259898e-09	0.356510448524105	0.641623633515983	0.196182737776245	0	0	0	0	-0.945023876107844
Blood/Urine Markers → Microbiome (Linear)	none	URXMX3	7-methylxanthine (umol/L)	RSV_genus860	Proteobacteria; Pseudahrensia	Proteobacteria	Pseudahrensia	-5.42227246125627e-10	5.55029070023151e-10	0.340877079962672	0.641623633515983	0.196182737776245	0	0	0	0	-0.97693485875075
Blood/Urine Markers → Microbiome (Linear)	none	URXMX3	7-methylxanthine (umol/L)	RSV_genus863	Proteobacteria; Neorhizobium	Proteobacteria	Neorhizobium	-4.39227353670947e-08	5.11982844456001e-08	0.401643370452567	0.641623633515983	0.196182737776245	0	0	0	0	-0.85789467054827
Blood/Urine Markers → Microbiome (Linear)	none	URXMX3	7-methylxanthine (umol/L)	RSV_genus864	Proteobacteria; Rhizobium	Proteobacteria	Rhizobium	1.33998461808613e-07	1.34086134191737e-07	0.330185180241202	0.641623633515983	0.196182737776245	0	0	0	0	0.9993461487748
Blood/Urine Markers → Microbiome (Linear)	none	URXMX3	7-methylxanthine (umol/L)	RSV_genus865	Proteobacteria; Shinella	Proteobacteria	Shinella	-2.46613750706634e-08	1.90962376140877e-08	0.212046759605309	0.641623633515983	0.196182737776245	0	0	0	0	-1.29142585932583
Blood/Urine Markers → Microbiome (Linear)	none	URXMX3	7-methylxanthine (umol/L)	RSV_genus866	Proteobacteria; Agaricicola	Proteobacteria	Agaricicola	5.51565326973845e-07	5.50480463213253e-07	0.328948541197217	0.641623633515983	0.196182737776245	0	0	0	0	1.0019707579707
Blood/Urine Markers → Microbiome (Linear)	none	URXMX3	7-methylxanthine (umol/L)	RSV_genus867	Proteobacteria; Alsobacter	Proteobacteria	Alsobacter	-1.398946149779e-09	1.37603454305272e-09	0.322091740159721	0.641623633515983	0.196182737776245	0	0	0	0	-1.01665045898881
Blood/Urine Markers → Microbiome (Linear)	none	URXMX3	7-methylxanthine (umol/L)	RSV_genus869	Proteobacteria; Candidatus_Liberibacter	Proteobacteria	Candidatus_Liberibacter	1.87491348065595e-10	1.97717853577982e-10	0.354894557099816	0.641623633515983	0.196182737776245	0	0	0	0	0.948277278316934
Blood/Urine Markers → Microbiome (Linear)	none	URXMX3	7-methylxanthine (umol/L)	RSV_genus87	Actinobacteria; Georgenia	Actinobacteria	Georgenia	6.6404702763461e-10	6.60035431123926e-10	0.327019915540016	0.641623633515983	0.196182737776245	0	0	0	0	1.00607785025094
Blood/Urine Markers → Microbiome (Linear)	none	URXMX3	7-methylxanthine (umol/L)	RSV_genus870	Proteobacteria; Phreatobacter	Proteobacteria	Phreatobacter	1.49053816907594e-09	1.44026457205665e-09	0.313706209214596	0.641623633515983	0.196182737776245	0	0	0	0	1.03490580688762
Blood/Urine Markers → Microbiome (Linear)	none	URXMX3	7-methylxanthine (umol/L)	RSV_genus871	Proteobacteria; Rhizomicrobium	Proteobacteria	Rhizomicrobium	2.1500980269823e-08	2.116349335872e-08	0.322418167357145	0.641623633515983	0.196182737776245	0	0	0	0	1.01594665424005
Blood/Urine Markers → Microbiome (Linear)	none	URXMX3	7-methylxanthine (umol/L)	RSV_genus873	Proteobacteria; Methyloligella	Proteobacteria	Methyloligella	-7.83078874231213e-09	8.04400530012993e-09	0.342539760876629	0.641623633515983	0.196182737776245	0	0	0	0	-0.973493732305925
Blood/Urine Markers → Microbiome (Linear)	none	URXMX3	7-methylxanthine (umol/L)	RSV_genus874	Proteobacteria; unclassified	Proteobacteria	NA	-4.37349596638227e-09	3.16098129797999e-09	0.182525914512411	0.641623633515983	0.196182737776245	0	0	0	0	-1.38358805513248
Blood/Urine Markers → Microbiome (Linear)	none	URXMX3	7-methylxanthine (umol/L)	RSV_genus875	Proteobacteria; Parvibaculum	Proteobacteria	Parvibaculum	2.15709971774029e-11	2.18094242376406e-11	0.335059356320388	0.641623633515983	0.196182737776245	0	0	0	0	0.989067704968283
Blood/Urine Markers → Microbiome (Linear)	none	URXMX3	7-methylxanthine (umol/L)	RSV_genus876	Proteobacteria; Aquabacter	Proteobacteria	Aquabacter	2.74822201592477e-09	2.85631614115999e-09	0.348057447472186	0.641623633515983	0.196182737776245	0	0	0	0	0.962156106014472
Blood/Urine Markers → Microbiome (Linear)	none	URXMX3	7-methylxanthine (umol/L)	RSV_genus879	Proteobacteria; Pseudolabrys	Proteobacteria	Pseudolabrys	2.96642922443846e-07	2.917325824972e-07	0.322007742072695	0.641623633515983	0.196182737776245	0	0	0	0	1.0168316473416
Blood/Urine Markers → Microbiome (Linear)	none	URXMX3	7-methylxanthine (umol/L)	RSV_genus88	Actinobacteria; Brevibacterium	Actinobacteria	Brevibacterium	-2.90291984444859e-08	2.01783513495061e-08	0.166525082202065	0.641623633515983	0.196182737776245	0	0	0	0	-1.43863083468395
Blood/Urine Markers → Microbiome (Linear)	none	URXMX3	7-methylxanthine (umol/L)	RSV_genus882	Proteobacteria; Variibacter	Proteobacteria	Variibacter	-9.36967467710276e-09	9.32765195126141e-09	0.327757478706973	0.641623633515983	0.196182737776245	0	0	0	0	-1.00450517730088
Blood/Urine Markers → Microbiome (Linear)	none	URXMX3	7-methylxanthine (umol/L)	RSV_genus883	Proteobacteria; Xanthobacter	Proteobacteria	Xanthobacter	-3.0861671790861e-11	3.11332741007533e-11	0.334007882524871	0.641623633515983	0.196182737776245	0	0	0	0	-0.991276140472303
Blood/Urine Markers → Microbiome (Linear)	none	URXMX3	7-methylxanthine (umol/L)	RSV_genus886	Proteobacteria; Falsirhodobacter	Proteobacteria	Falsirhodobacter	-3.73044053379402e-09	3.55262145553076e-09	0.306867165842182	0.641623633515983	0.196182737776245	0	0	0	0	-1.05005292021373
Blood/Urine Markers → Microbiome (Linear)	none	URXMX3	7-methylxanthine (umol/L)	RSV_genus887	Proteobacteria; Gemmobacter	Proteobacteria	Gemmobacter	-1.37920507346979e-10	1.38234940226415e-10	0.33095046432863	0.641623633515983	0.196182737776245	0	0	0	0	-0.997725373346845
Blood/Urine Markers → Microbiome (Linear)	none	URXMX3	7-methylxanthine (umol/L)	RSV_genus888	Proteobacteria; Haematobacter	Proteobacteria	Haematobacter	2.23016277856158e-10	2.69316017096386e-10	0.417903640855139	0.641623633515983	0.196182737776245	0	0	0	0	0.828083974583443
Blood/Urine Markers → Microbiome (Linear)	none	URXMX3	7-methylxanthine (umol/L)	RSV_genus89	Actinobacteria; Cellulomonas	Actinobacteria	Cellulomonas	-1.61064956670297e-08	1.46316043894652e-08	0.284734092199074	0.641623633515983	0.196182737776245	0	0	0	0	-1.10080174656898
Blood/Urine Markers → Microbiome (Linear)	none	URXMX3	7-methylxanthine (umol/L)	RSV_genus890	Proteobacteria; Marivita	Proteobacteria	Marivita	2.50337058400022e-11	2.61743452223899e-11	0.350871455218805	0.641623633515983	0.196182737776245	0	0	0	0	0.95642147405422
Blood/Urine Markers → Microbiome (Linear)	none	URXMX3	7-methylxanthine (umol/L)	RSV_genus891	Proteobacteria; unclassified	Proteobacteria	NA	2.37159347070434e-06	2.33152708211492e-06	0.321844153576004	0.641623633515983	0.196182737776245	0	0	0	0	1.01718461213544
Blood/Urine Markers → Microbiome (Linear)	none	URXMX3	7-methylxanthine (umol/L)	RSV_genus893	Proteobacteria; Paenirhodobacter	Proteobacteria	Paenirhodobacter	-6.13286101113864e-09	6.12324173993996e-09	0.329136712065873	0.641623633515983	0.196182737776245	0	0	0	0	-1.00157094421668
Blood/Urine Markers → Microbiome (Linear)	none	URXMX3	7-methylxanthine (umol/L)	RSV_genus895	Proteobacteria; Paracocccus	Proteobacteria	Paracocccus	-1.24389105279732e-07	1.10376181309211e-07	0.27379324845282	0.641623633515983	0.196182737776245	0	0	0	0	-1.12695604979543
Blood/Urine Markers → Microbiome (Linear)	none	URXMX3	7-methylxanthine (umol/L)	RSV_genus897	Proteobacteria; Rhodobacter	Proteobacteria	Rhodobacter	-7.54975792385892e-10	3.78414266495228e-10	0.0605750729957112	0.641623633515983	0.196182737776245	0	0	0	0	-1.9951039356372
Blood/Urine Markers → Microbiome (Linear)	none	URXMX3	7-methylxanthine (umol/L)	RSV_genus898	Proteobacteria; Rubellimicrobium	Proteobacteria	Rubellimicrobium	2.21828338475859e-07	2.18825053035162e-07	0.323450295976701	0.641623633515983	0.196182737776245	0	0	0	0	1.01372459596851
Blood/Urine Markers → Microbiome (Linear)	none	URXMX3	7-methylxanthine (umol/L)	RSV_genus9	Acidobacteria; unclassified	Acidobacteria	NA	-3.81529791367771e-10	3.75281187348554e-10	0.322091740159721	0.641623633515983	0.196182737776245	0	0	0	0	-1.01665045898881
Blood/Urine Markers → Microbiome (Linear)	none	URXMX3	7-methylxanthine (umol/L)	RSV_genus90	Actinobacteria; unclassified	Actinobacteria	NA	-1.41155203940783e-10	1.44039013241366e-10	0.339410890426088	0.641623633515983	0.196182737776245	0	0	0	0	-0.979978970726841
Blood/Urine Markers → Microbiome (Linear)	none	URXMX3	7-methylxanthine (umol/L)	RSV_genus900	Proteobacteria; Tabrizicola	Proteobacteria	Tabrizicola	-3.30716191527598e-11	3.15745937735408e-11	0.308051672860439	0.641623633515983	0.196182737776245	0	0	0	0	-1.04741234012244
Blood/Urine Markers → Microbiome (Linear)	none	URXMX3	7-methylxanthine (umol/L)	RSV_genus902	Proteobacteria; Acetobacter	Proteobacteria	Acetobacter	2.15921629261223e-10	2.24042823712956e-10	0.347277296717518	0.641623633515983	0.196182737776245	0	0	0	0	0.963751597497547
Blood/Urine Markers → Microbiome (Linear)	none	URXMX3	7-methylxanthine (umol/L)	RSV_genus904	Proteobacteria; Acidiphilium	Proteobacteria	Acidiphilium	8.20447210656033e-09	8.49938135918402e-09	0.346520214688693	0.641623633515983	0.196182737776245	0	0	0	0	0.965302268463925
Blood/Urine Markers → Microbiome (Linear)	none	URXMX3	7-methylxanthine (umol/L)	RSV_genus909	Proteobacteria; Craurococcus	Proteobacteria	Craurococcus	-9.89707879234437e-11	7.72301233988351e-11	0.215435709117899	0.641623633515983	0.196182737776245	0	0	0	0	-1.28150498235429
Blood/Urine Markers → Microbiome (Linear)	none	URXMX3	7-methylxanthine (umol/L)	RSV_genus912	Proteobacteria; unclassified	Proteobacteria	NA	-5.51974260640892e-09	5.0843786410288e-09	0.291226430148706	0.641623633515983	0.196182737776245	0	0	0	0	-1.0856277622337
Blood/Urine Markers → Microbiome (Linear)	none	URXMX3	7-methylxanthine (umol/L)	RSV_genus914	Proteobacteria; Roseococcus	Proteobacteria	Roseococcus	-3.66551828521089e-09	3.50371571093149e-09	0.308605465034928	0.641623633515983	0.196182737776245	0	0	0	0	-1.04618028048754
Blood/Urine Markers → Microbiome (Linear)	none	URXMX3	7-methylxanthine (umol/L)	RSV_genus915	Proteobacteria; Roseomonas	Proteobacteria	Roseomonas	-5.80336837217024e-09	4.04129530168477e-09	0.167258342443528	0.641623633515983	0.196182737776245	0	0	0	0	-1.43601690521128
Blood/Urine Markers → Microbiome (Linear)	none	URXMX3	7-methylxanthine (umol/L)	RSV_genus92	Actinobacteria; Demequina	Actinobacteria	Demequina	-3.447018705273e-08	3.32066121402866e-08	0.312276870180704	0.641623633515983	0.196182737776245	0	0	0	0	-1.03805190686437
Blood/Urine Markers → Microbiome (Linear)	none	URXMX3	7-methylxanthine (umol/L)	RSV_genus920	Proteobacteria; unclassified	Proteobacteria	NA	-1.39831669165724e-09	1.37583085115606e-09	0.322234097387257	0.641623633515983	0.196182737776245	0	0	0	0	-1.01634346292081
Blood/Urine Markers → Microbiome (Linear)	none	URXMX3	7-methylxanthine (umol/L)	RSV_genus923	Proteobacteria; unclassified	Proteobacteria	NA	3.84186345906824e-09	3.77460720461911e-09	0.32155070724744	0.641623633515983	0.196182737776245	0	0	0	0	1.0178180803467
Blood/Urine Markers → Microbiome (Linear)	none	URXMX3	7-methylxanthine (umol/L)	RSV_genus924	Proteobacteria; unclassified	Proteobacteria	NA	-4.23960143773709e-09	4.10545066799106e-09	0.314721951469325	0.641623633515983	0.196182737776245	0	0	0	0	-1.03267625909915
Blood/Urine Markers → Microbiome (Linear)	none	URXMX3	7-methylxanthine (umol/L)	RSV_genus926	Proteobacteria; Azospirillum	Proteobacteria	Azospirillum	-2.22536078492313e-10	1.62124407894808e-10	0.185855502373449	0.641623633515983	0.196182737776245	0	0	0	0	-1.37262538924245
Blood/Urine Markers → Microbiome (Linear)	none	URXMX3	7-methylxanthine (umol/L)	RSV_genus928	Proteobacteria; Dongia	Proteobacteria	Dongia	-1.72280383351965e-09	1.70400027788737e-09	0.324702725537557	0.641623633515983	0.196182737776245	0	0	0	0	-1.01103494868885
Blood/Urine Markers → Microbiome (Linear)	none	URXMX3	7-methylxanthine (umol/L)	RSV_genus93	Actinobacteria; unclassified	Actinobacteria	NA	-1.49885430209354e-11	1.69057085993312e-11	0.386380913081544	0.641623633515983	0.196182737776245	0	0	0	0	-0.886596556001705
Blood/Urine Markers → Microbiome (Linear)	none	URXMX3	7-methylxanthine (umol/L)	RSV_genus932	Proteobacteria; Skermanella	Proteobacteria	Skermanella	-3.9667683443176e-09	4.33016953899313e-09	0.371107965003245	0.641623633515983	0.196182737776245	0	0	0	0	-0.916076913062385
Blood/Urine Markers → Microbiome (Linear)	none	URXMX3	7-methylxanthine (umol/L)	RSV_genus934	Proteobacteria; Thalassospira	Proteobacteria	Thalassospira	-9.62143422965201e-10	8.24638545855033e-10	0.257748964058354	0.641623633515983	0.196182737776245	0	0	0	0	-1.16674563395238
Blood/Urine Markers → Microbiome (Linear)	none	URXMX3	7-methylxanthine (umol/L)	RSV_genus938	Proteobacteria; Reyranella	Proteobacteria	Reyranella	-1.24137662532732e-09	1.00019055876967e-09	0.229659890385884	0.641623633515983	0.196182737776245	0	0	0	0	-1.24114011519398
Blood/Urine Markers → Microbiome (Linear)	none	URXMX3	7-methylxanthine (umol/L)	RSV_genus94	Actinobacteria; Brachybacterium	Actinobacteria	Brachybacterium	-1.21202895422151e-07	1.31873930440478e-07	0.369574367624734	0.641623633515983	0.196182737776245	0	0	0	0	-0.919081542631781
Blood/Urine Markers → Microbiome (Linear)	none	URXMX3	7-methylxanthine (umol/L)	RSV_genus942	Proteobacteria; unclassified	Proteobacteria	NA	-2.13030008338399e-10	2.20933146918341e-10	0.347044401279005	0.641623633515983	0.196182737776245	0	0	0	0	-0.964228370934021
Blood/Urine Markers → Microbiome (Linear)	none	URXMX3	7-methylxanthine (umol/L)	RSV_genus943	Proteobacteria; unclassified	Proteobacteria	NA	2.18297125982279e-06	1.68237587554881e-06	0.209974737124485	0.641623633515983	0.196182737776245	0	0	0	0	1.29755264061349
Blood/Urine Markers → Microbiome (Linear)	none	URXMX3	7-methylxanthine (umol/L)	RSV_genus945	Proteobacteria; unclassified	Proteobacteria	NA	-1.21616572579937e-10	1.46056446807999e-10	0.415376165576633	0.641623633515983	0.196182737776245	0	0	0	0	-0.832668295291411
Blood/Urine Markers → Microbiome (Linear)	none	URXMX3	7-methylxanthine (umol/L)	RSV_genus947	Proteobacteria; Candidatus_Captivus	Proteobacteria	Candidatus_Captivus	2.81567743294373e-10	3.05896250538709e-10	0.368868085487006	0.641623633515983	0.196182737776245	0	0	0	0	0.920468109035363
Blood/Urine Markers → Microbiome (Linear)	none	URXMX3	7-methylxanthine (umol/L)	RSV_genus95	Actinobacteria; Dermabacter	Actinobacteria	Dermabacter	9.32426833089806e-08	9.16772950940721e-08	0.321894957288983	0.641623633515983	0.196182737776245	0	0	0	0	1.01707498256032
Blood/Urine Markers → Microbiome (Linear)	none	URXMX3	7-methylxanthine (umol/L)	RSV_genus951	Proteobacteria; unclassified	Proteobacteria	NA	-2.39661166964662e-10	2.4329922394717e-10	0.336979600025436	0.641623633515983	0.196182737776245	0	0	0	0	-0.985046984846539
Blood/Urine Markers → Microbiome (Linear)	none	URXMX3	7-methylxanthine (umol/L)	RSV_genus953	Proteobacteria; unclassified	Proteobacteria	NA	-2.24223813292392e-09	2.03850469051972e-09	0.285098843241631	0.641623633515983	0.196182737776245	0	0	0	0	-1.09994259191636
Blood/Urine Markers → Microbiome (Linear)	none	URXMX3	7-methylxanthine (umol/L)	RSV_genus956	Proteobacteria; unclassified	Proteobacteria	NA	1.44071378908187e-08	1.70015023793096e-08	0.407318322902551	0.641623633515983	0.196182737776245	0	0	0	0	0.847403809933403
Blood/Urine Markers → Microbiome (Linear)	none	URXMX3	7-methylxanthine (umol/L)	RSV_genus957	Proteobacteria; Altererythrobacter	Proteobacteria	Altererythrobacter	5.10458590942671e-07	5.08646804038513e-07	0.328200387727743	0.641623633515983	0.196182737776245	0	0	0	0	1.00356197441874
Blood/Urine Markers → Microbiome (Linear)	none	URXMX3	7-methylxanthine (umol/L)	RSV_genus959	Proteobacteria; unclassified	Proteobacteria	NA	1.55835365441876e-06	1.50688162028295e-06	0.314046645213209	0.641623633515983	0.196182737776245	0	0	0	0	1.03415798125279
Blood/Urine Markers → Microbiome (Linear)	none	URXMX3	7-methylxanthine (umol/L)	RSV_genus96	Actinobacteria; Dermacoccus	Actinobacteria	Dermacoccus	-3.6961177138181e-08	4.18000950777189e-08	0.387621197653512	0.641623633515983	0.196182737776245	0	0	0	0	-0.884236676243416
Blood/Urine Markers → Microbiome (Linear)	none	URXMX3	7-methylxanthine (umol/L)	RSV_genus960	Proteobacteria; Porphyrobacter	Proteobacteria	Porphyrobacter	-5.30755862304016e-08	4.32636732715076e-08	0.234886035315837	0.641623633515983	0.196182737776245	0	0	0	0	-1.2267933399302
Blood/Urine Markers → Microbiome (Linear)	none	URXMX3	7-methylxanthine (umol/L)	RSV_genus961	Proteobacteria; unclassified	Proteobacteria	NA	6.00083756082925e-07	5.98636936222459e-07	0.328738675283029	0.641623633515983	0.196182737776245	0	0	0	0	1.00241685698446
Blood/Urine Markers → Microbiome (Linear)	none	URXMX3	7-methylxanthine (umol/L)	RSV_genus962	Proteobacteria; unclassified	Proteobacteria	NA	5.20593347447216e-07	5.19509800362591e-07	0.328894453124804	0.641623633515983	0.196182737776245	0	0	0	0	1.00208571057537
Blood/Urine Markers → Microbiome (Linear)	none	URXMX3	7-methylxanthine (umol/L)	RSV_genus963	Proteobacteria; unclassified	Proteobacteria	NA	-2.37614818868466e-07	2.40153107779228e-07	0.334886446853865	0.641623633515983	0.196182737776245	0	0	0	0	-0.989430538983094
Blood/Urine Markers → Microbiome (Linear)	none	URXMX3	7-methylxanthine (umol/L)	RSV_genus965	Proteobacteria; unclassified	Proteobacteria	NA	3.81884858581185e-07	3.87135408907396e-07	0.336314677399191	0.641623633515983	0.196182737776245	0	0	0	0	0.986437431954289
Blood/Urine Markers → Microbiome (Linear)	none	URXMX3	7-methylxanthine (umol/L)	RSV_genus966	Proteobacteria; Novosphingobium	Proteobacteria	Novosphingobium	-1.75026352998126e-07	1.85688388125756e-07	0.357727041037189	0.641623633515983	0.196182737776245	0	0	0	0	-0.942581034628782
Blood/Urine Markers → Microbiome (Linear)	none	URXMX3	7-methylxanthine (umol/L)	RSV_genus969	Proteobacteria; Sphingobium	Proteobacteria	Sphingobium	-1.28822419128016e-07	1.07521508685537e-07	0.245607173563814	0.641623633515983	0.196182737776245	0	0	0	0	-1.19810836643649
Blood/Urine Markers → Microbiome (Linear)	none	URXMX3	7-methylxanthine (umol/L)	RSV_genus97	Actinobacteria; Kytococcus	Actinobacteria	Kytococcus	1.14724304766717e-09	1.19370930433817e-09	0.348587222291267	0.641623633515983	0.196182737776245	0	0	0	0	0.961074060072976
Blood/Urine Markers → Microbiome (Linear)	none	URXMX3	7-methylxanthine (umol/L)	RSV_genus970	Proteobacteria; Sphingomicrobium	Proteobacteria	Sphingomicrobium	2.23072611881265e-07	2.19571186095523e-07	0.322418167357144	0.641623633515983	0.196182737776245	0	0	0	0	1.01594665424005
Blood/Urine Markers → Microbiome (Linear)	none	URXMX3	7-methylxanthine (umol/L)	RSV_genus971	Proteobacteria; Sphingomonas	Proteobacteria	Sphingomonas	2.49532107793117e-07	2.3215650387458e-07	0.295905152400548	0.641623633515983	0.196182737776245	0	0	0	0	1.074844355547
Blood/Urine Markers → Microbiome (Linear)	none	URXMX3	7-methylxanthine (umol/L)	RSV_genus972	Proteobacteria; Sphingopyxis	Proteobacteria	Sphingopyxis	-8.06526977464142e-08	8.84728725791201e-08	0.373396139397181	0.641623633515983	0.196182737776245	0	0	0	0	-0.911609348665463
Blood/Urine Markers → Microbiome (Linear)	none	URXMX3	7-methylxanthine (umol/L)	RSV_genus974	Proteobacteria; Zymomonas	Proteobacteria	Zymomonas	3.13795625273284e-10	3.0342321499607e-10	0.314034509366732	0.641623633515983	0.196182737776245	0	0	0	0	1.0341846297995
Blood/Urine Markers → Microbiome (Linear)	none	URXMX3	7-methylxanthine (umol/L)	RSV_genus975	Proteobacteria; unclassified	Proteobacteria	NA	-1.5020373828303e-09	1.31758635404591e-09	0.268457496000668	0.641623633515983	0.196182737776245	0	0	0	0	-1.13999160526975
Blood/Urine Markers → Microbiome (Linear)	none	URXMX3	7-methylxanthine (umol/L)	RSV_genus978	Proteobacteria; Alcaligenes	Proteobacteria	Alcaligenes	-2.41345149802744e-10	2.5479035579687e-10	0.355414012632131	0.641623633515983	0.196182737776245	0	0	0	0	-0.947230318227409
Blood/Urine Markers → Microbiome (Linear)	none	URXMX3	7-methylxanthine (umol/L)	RSV_genus979	Proteobacteria; Bordetella	Proteobacteria	Bordetella	-1.35689729548664e-08	1.26185567864464e-08	0.295698106713518	0.641623633515983	0.196182737776245	0	0	0	0	-1.07531892786985
Blood/Urine Markers → Microbiome (Linear)	none	URXMX3	7-methylxanthine (umol/L)	RSV_genus984	Proteobacteria; unclassified	Proteobacteria	NA	-3.66653730407782e-09	3.46885697931894e-09	0.303772145050272	0.641623633515983	0.196182737776245	0	0	0	0	-1.05698716491843
Blood/Urine Markers → Microbiome (Linear)	none	URXMX3	7-methylxanthine (umol/L)	RSV_genus986	Proteobacteria; Parapusillimonas	Proteobacteria	Parapusillimonas	-1.16479513676441e-10	1.21041538732049e-10	0.347982021745701	0.641623633515983	0.196182737776245	0	0	0	0	-0.962310252303493
Blood/Urine Markers → Microbiome (Linear)	none	URXMX3	7-methylxanthine (umol/L)	RSV_genus987	Proteobacteria; Parasutterella	Proteobacteria	Parasutterella	-4.6444684057524e-08	3.06761022470977e-08	0.146475201853792	0.641623633515983	0.196182737776245	0	0	0	0	-1.51403472590519
Blood/Urine Markers → Microbiome (Linear)	none	URXMX3	7-methylxanthine (umol/L)	RSV_genus989	Proteobacteria; Pusillimonas	Proteobacteria	Pusillimonas	7.72267596141654e-08	7.82802538132896e-08	0.336264700152146	0.641623633515983	0.196182737776245	0	0	0	0	0.986542018608716
Blood/Urine Markers → Microbiome (Linear)	none	URXMX3	7-methylxanthine (umol/L)	RSV_genus990	Proteobacteria; Sutterella	Proteobacteria	Sutterella	-1.50849389783567e-08	6.46696973745868e-09	0.0308170555175442	0.641623633515983	0.196182737776245	0	0	0	0	-2.33261320073606
Blood/Urine Markers → Microbiome (Linear)	none	URXMX3	7-methylxanthine (umol/L)	RSV_genus991	Proteobacteria; Burkholderia	Proteobacteria	Burkholderia	-7.57850409598547e-08	7.07114987527111e-08	0.29725777214837	0.641623633515983	0.196182737776245	0	0	0	0	-1.07174988929151
Blood/Urine Markers → Microbiome (Linear)	none	URXMX3	7-methylxanthine (umol/L)	RSV_genus992	Proteobacteria; Cupriavidus	Proteobacteria	Cupriavidus	-8.39826593708653e-09	6.41098385997969e-09	0.205820310259473	0.641623633515983	0.196182737776245	0	0	0	0	-1.30998082673587
Blood/Urine Markers → Microbiome (Linear)	none	URXMX3	7-methylxanthine (umol/L)	RSV_genus994	Proteobacteria; Limnobacter	Proteobacteria	Limnobacter	-6.52664890560882e-11	6.57649001176103e-11	0.333463548616322	0.641623633515983	0.196182737776245	0	0	0	0	-0.992421321090265
Blood/Urine Markers → Microbiome (Linear)	none	URXMX3	7-methylxanthine (umol/L)	RSV_genus997	Proteobacteria; Polynucleobacter	Proteobacteria	Polynucleobacter	5.47525158143607e-10	5.58676175566214e-10	0.339381403664291	0.641623633515983	0.196182737776245	0	0	0	0	0.980040284675991
Blood/Urine Markers → Microbiome (Linear)	none	URXMX3	7-methylxanthine (umol/L)	RSV_genus998	Proteobacteria; Ralstonia	Proteobacteria	Ralstonia	1.48445371776657e-06	1.2181939713738e-06	0.237922611452453	0.641623633515983	0.196182737776245	0	0	0	0	1.21856925304966
Blood/Urine Markers → Microbiome (Linear)	none	URXMX3	7-methylxanthine (umol/L)	RSV_genus245	Bacteroidetes; Dysgonomonas	Bacteroidetes	Dysgonomonas	-2.24149660888121e-10	2.87298704382904e-10	0.444886276884807	0.64195789366547	0.19628494110516	0	0	0	0	-0.780197256265312
Blood/Urine Markers → Microbiome (Linear)	none	URXMX3	7-methylxanthine (umol/L)	RSV_genus561	Firmicutes; Anaerococcus	Firmicutes	Anaerococcus	1.7210352107786e-07	2.20859512329273e-07	0.445433925301122	0.64195789366547	0.19628494110516	0	0	0	0	0.779244322613895
Blood/Urine Markers → Microbiome (Linear)	none	URXMX3	7-methylxanthine (umol/L)	RSV_genus940	Proteobacteria; Wolbachia	Proteobacteria	Wolbachia	-1.0494486881627e-08	1.34711196266675e-08	0.44555371446264	0.64195789366547	0.19628494110516	0	0	0	0	-0.779035980116461
Blood/Urine Markers → Microbiome (Linear)	none	URXMX3	7-methylxanthine (umol/L)	RSV_genus36	Actinobacteria; Actinotignum	Actinobacteria	Actinotignum	-1.04099390638666e-10	1.34460459493135e-10	0.448339350583334	0.642029703395126	0.196306897636414	0	0	0	0	-0.774200765273908
Blood/Urine Markers → Microbiome (Linear)	none	URXMX3	7-methylxanthine (umol/L)	RSV_genus469	Firmicutes; Oceanobacillus	Firmicutes	Oceanobacillus	5.29467661136329e-09	6.82950296179905e-09	0.447725145305732	0.642029703395126	0.196306897636414	0	0	0	0	0.775265292507986
Blood/Urine Markers → Microbiome (Linear)	none	URXMX3	7-methylxanthine (umol/L)	RSV_genus1051	Proteobacteria; Methylophilus	Proteobacteria	Methylophilus	1.68959309434659e-09	2.19255206757183e-09	0.450417437385889	0.642412087025559	0.196423815193032	0	0	0	0	0.770605687926836
Blood/Urine Markers → Microbiome (Linear)	none	URXMX3	7-methylxanthine (umol/L)	RSV_genus371	Bacteroidetes; Pedobacter	Bacteroidetes	Pedobacter	-1.27677952389092e-09	1.6607651955394e-09	0.451469261495621	0.642510278783106	0.196453838288842	0	0	0	0	-0.76878990920582
Blood/Urine Markers → Microbiome (Linear)	none	URXMX3	7-methylxanthine (umol/L)	RSV_genus453	Elusimicrobia; unclassified	Elusimicrobia	NA	-1.09289915348177e-09	1.43120368632834e-09	0.454470859972493	0.642976334096795	0.196596339285717	0	0	0	0	-0.763622371799176
Blood/Urine Markers → Microbiome (Linear)	none	URXMX3	7-methylxanthine (umol/L)	RSV_genus502	Firmicutes; Facklamia	Firmicutes	Facklamia	-5.05330970384037e-10	6.63942320456147e-10	0.45593647390461	0.64331676691691	0.196700429969399	0	0	0	0	-0.76110673294159
Blood/Urine Markers → Microbiome (Linear)	none	URXMX3	7-methylxanthine (umol/L)	RSV_genus69	Actinobacteria; Jatrophihabitans	Actinobacteria	Jatrophihabitans	7.02084215450233e-09	9.23111937403972e-09	0.45625399013968	0.643407579518458	0.196728196815671	0	0	0	0	0.760562383609375
Blood/Urine Markers → Microbiome (Linear)	none	URXMX3	7-methylxanthine (umol/L)	RSV_genus1298	Saccharibacteria; unclassified	Saccharibacteria	NA	2.17051459188535e-07	2.85628926083248e-07	0.456636370906877	0.643464664240785	0.19674565103108	0	0	0	0	0.759907136034514
Blood/Urine Markers → Microbiome (Linear)	none	URXMX3	7-methylxanthine (umol/L)	RSV_genus52	Actinobacteria; Corynebacterium	Actinobacteria	Corynebacterium	-8.61552800680916e-07	1.13661822929842e-06	0.457752382491522	0.643780037294355	0.196842079444621	0	0	0	0	-0.757996641680391
Blood/Urine Markers → Microbiome (Linear)	none	URXMX3	7-methylxanthine (umol/L)	RSV_genus128	Actinobacteria; Arthrobacter	Actinobacteria	Arthrobacter	-3.96054839666066e-09	5.2322255126458e-09	0.458362766699195	0.643871529433922	0.196870054066327	0	0	0	0	-0.756952923204168
Blood/Urine Markers → Microbiome (Linear)	none	URXMX3	7-methylxanthine (umol/L)	RSV_genus1335	Verrucomicrobia; Chthoniobacter	Verrucomicrobia	Chthoniobacter	1.4167811080573e-09	1.87670223865945e-09	0.459546495703741	0.644131589659995	0.196949570038733	0	0	0	0	0.754931218640909
Blood/Urine Markers → Microbiome (Linear)	none	URXMX3	7-methylxanthine (umol/L)	RSV_genus271	Bacteroidetes; Alistipes	Bacteroidetes	Alistipes	4.44938000097572e-08	5.90844132537191e-08	0.460646821620115	0.644436898925667	0.197042921350124	0	0	0	0	0.7530547831404
Blood/Urine Markers → Microbiome (Linear)	none	URXMX3	7-methylxanthine (umol/L)	RSV_genus344	Bacteroidetes; Flavihumibacter	Bacteroidetes	Flavihumibacter	3.31873871965873e-10	4.43855315329608e-10	0.46379124314238	0.645406273205268	0.197339317072114	0	0	0	0	0.747707328275257
Blood/Urine Markers → Microbiome (Linear)	none	URXMX3	7-methylxanthine (umol/L)	RSV_genus1324	Tenericutes; Ureaplasma	Tenericutes	Ureaplasma	1.38068839342452e-09	1.85238620568851e-09	0.465177566668288	0.6457755293612	0.197452220774265	0	0	0	0	0.745356658986417
Blood/Urine Markers → Microbiome (Linear)	none	URXMX3	7-methylxanthine (umol/L)	RSV_genus1025	Proteobacteria; Roseateles	Proteobacteria	Roseateles	-2.73323761368589e-10	3.68783163616533e-10	0.467664485040145	0.646492059009937	0.197671306763066	0	0	0	0	-0.741150324456776
Blood/Urine Markers → Microbiome (Linear)	none	URXMX3	7-methylxanthine (umol/L)	RSV_genus948	Proteobacteria; Candidatus_Hepatincola	Proteobacteria	Candidatus_Hepatincola	-1.40913386334374e-09	1.90708300205576e-09	0.46900124920944	0.646946294507492	0.197810193734883	0	0	0	0	-0.738894878631261
Blood/Urine Markers → Microbiome (Linear)	none	URXMX3	7-methylxanthine (umol/L)	RSV_genus1344	Verrucomicrobia; Akkermansia	Verrucomicrobia	Akkermansia	7.8284304466332e-08	1.06010430871149e-07	0.469260142929341	0.647038011094777	0.197838236983687	0	0	0	0	0.738458506611326
Blood/Urine Markers → Microbiome (Linear)	none	URXMX3	7-methylxanthine (umol/L)	RSV_genus462	Firmicutes; Anoxybacillus	Firmicutes	Anoxybacillus	1.11675835970702e-08	1.52119414687296e-08	0.471831204327664	0.647909006030054	0.198104552253366	0	0	0	0	0.734132695686926
Blood/Urine Markers → Microbiome (Linear)	none	URXMX3	7-methylxanthine (umol/L)	RSV_genus1303	Spirochaetae; unclassified	Spirochaetae	NA	1.14973679212531e-09	1.5666444526033e-09	0.471978704087175	0.647954802120728	0.198118554858598	0	0	0	0	0.733884954058837
Blood/Urine Markers → Microbiome (Linear)	none	URXMX3	7-methylxanthine (umol/L)	RSV_genus559	Firmicutes; unclassified	Firmicutes	NA	-5.02519106882451e-11	6.84967596795479e-11	0.472125024016989	0.648023117199181	0.19813944286587	0	0	0	0	-0.733639239627412
Blood/Urine Markers → Microbiome (Linear)	none	URXMX3	7-methylxanthine (umol/L)	RSV_genus1326	Tenericutes; unclassified	Tenericutes	NA	6.38566785393575e-09	8.77728749482924e-09	0.475776589505089	0.649442371170514	0.198573393729197	0	0	0	0	0.727521783660111
Blood/Urine Markers → Microbiome (Linear)	none	URXMX3	7-methylxanthine (umol/L)	RSV_genus1018	Proteobacteria; Pelomonas	Proteobacteria	Pelomonas	-9.71731115508442e-07	1.33833669911057e-06	0.476643391349582	0.649850252745717	0.198698107533259	0	0	0	0	-0.726073727302132
Blood/Urine Markers → Microbiome (Linear)	none	URXMX3	7-methylxanthine (umol/L)	RSV_genus47	Actinobacteria; Metascardovia	Actinobacteria	Metascardovia	8.77335592775831e-08	1.21326123712653e-07	0.478413325248727	0.650585948233947	0.198923053666025	0	0	0	0	0.7231217531137
Blood/Urine Markers → Microbiome (Linear)	none	URXMX3	7-methylxanthine (umol/L)	RSV_genus1098	Proteobacteria; unclassified	Proteobacteria	NA	-1.01441137951288e-10	1.40590410135391e-10	0.479365296083751	0.65104674577432	0.199063947046987	0	0	0	0	-0.721536681297097
Blood/Urine Markers → Microbiome (Linear)	none	URXMX3	7-methylxanthine (umol/L)	RSV_genus796	Proteobacteria; Caulobacter	Proteobacteria	Caulobacter	1.73279659396824e-09	2.42282828792176e-09	0.483184694744707	0.652760380661804	0.199587907771334	0	0	0	0	0.715195791054014
Blood/Urine Markers → Microbiome (Linear)	none	URXMX3	7-methylxanthine (umol/L)	RSV_genus693	Firmicutes; Thermoanaerobacterium	Firmicutes	Thermoanaerobacterium	5.08872652266342e-09	7.14649513699324e-09	0.485080677185999	0.653567570909449	0.199834714130105	0	0	0	0	0.712059047843194
Blood/Urine Markers → Microbiome (Linear)	none	URXMX3	7-methylxanthine (umol/L)	RSV_genus560	Firmicutes; Pseudoramibacter	Firmicutes	Pseudoramibacter	5.90854744582393e-08	8.3120127262785e-08	0.485816048968763	0.654022289990868	0.199973748962446	0	0	0	0	0.710844369516423
Blood/Urine Markers → Microbiome (Linear)	none	URXMX3	7-methylxanthine (umol/L)	RSV_genus49	Actinobacteria; Parascardovia	Actinobacteria	Parascardovia	1.32331578496502e-07	1.86313101899818e-07	0.486167346260482	0.654214383031096	0.200032483299168	0	0	0	0	0.710264480313672
Blood/Urine Markers → Microbiome (Linear)	none	URXMX3	7-methylxanthine (umol/L)	RSV_genus1132	Proteobacteria; Arcobacter	Proteobacteria	Arcobacter	-4.86926111745185e-09	6.86315111305557e-09	0.486643469041015	0.654505130257702	0.200121382123863	0	0	0	0	-0.709478931359853
Blood/Urine Markers → Microbiome (Linear)	none	URXMX3	7-methylxanthine (umol/L)	RSV_genus597	Firmicutes; Dorea	Firmicutes	Dorea	2.16762716987235e-08	3.08307396180795e-08	0.490536045879739	0.656283864869415	0.200665247729298	0	0	0	0	0.703073360134775
Blood/Urine Markers → Microbiome (Linear)	none	URXMX3	7-methylxanthine (umol/L)	RSV_genus1276	Proteobacteria; Mizugakiibacter	Proteobacteria	Mizugakiibacter	-1.94392282562677e-09	2.76499193286085e-09	0.490551321542153	0.656287460271158	0.20066634705875	0	0	0	0	-0.703048281090446
Blood/Urine Markers → Microbiome (Linear)	none	URXMX3	7-methylxanthine (umol/L)	RSV_genus1247	Proteobacteria; unclassified	Proteobacteria	NA	6.11545548271866e-09	8.74629877566224e-09	0.492895554470537	0.657297021406916	0.200975030307339	0	0	0	0	0.699204959672283
Blood/Urine Markers → Microbiome (Linear)	none	URXMX3	7-methylxanthine (umol/L)	RSV_genus695	Firmicutes; Caldanaerobius	Firmicutes	Caldanaerobius	8.14453364337742e-10	1.16688493047755e-09	0.49364878388241	0.657778671273609	0.201122299492203	0	0	0	0	0.697972304779378
Blood/Urine Markers → Microbiome (Linear)	none	URXMX3	7-methylxanthine (umol/L)	RSV_genus1003	Proteobacteria; Azohydromonas	Proteobacteria	Azohydromonas	2.35228381934103e-09	3.3734581073357e-09	0.494065055362195	0.657998803501346	0.201189607086335	0	0	0	0	0.697291546092097
Blood/Urine Markers → Microbiome (Linear)	none	URXMX3	7-methylxanthine (umol/L)	RSV_genus1296	SHA-109; unclassified	SHA-109	NA	3.32870246419759e-10	4.77375996145799e-10	0.494065055362195	0.657998803501346	0.201189607086335	0	0	0	0	0.697291546092096
Blood/Urine Markers → Microbiome (Linear)	none	URXMX3	7-methylxanthine (umol/L)	RSV_genus236	Bacteroidetes; unclassified	Bacteroidetes	NA	7.10123710373562e-10	1.01840286800174e-09	0.494065055362194	0.657998803501346	0.201189607086335	0	0	0	0	0.697291546092099
Blood/Urine Markers → Microbiome (Linear)	none	URXMX3	7-methylxanthine (umol/L)	RSV_genus782	Planctomycetes; CPla-4_termite_group	Planctomycetes	CPla-4_termite_group	1.24271600751804e-09	1.78220432254301e-09	0.494065055362194	0.657998803501346	0.201189607086335	0	0	0	0	0.697291546092099
Blood/Urine Markers → Microbiome (Linear)	none	URXMX3	7-methylxanthine (umol/L)	RSV_genus1273	Proteobacteria; Luteibacter	Proteobacteria	Luteibacter	3.98145026887705e-10	5.71216191301882e-10	0.494235529928114	0.658110002339344	0.201223607224947	0	0	0	0	0.697012852489838
Blood/Urine Markers → Microbiome (Linear)	none	URXMX3	7-methylxanthine (umol/L)	RSV_genus1072	Proteobacteria; Azonexus	Proteobacteria	Azonexus	2.26938391890547e-10	3.2606521718598e-10	0.494861000835686	0.658399995450601	0.201312275471456	0	0	0	0	0.69599080162269
Blood/Urine Markers → Microbiome (Linear)	none	URXMX3	7-methylxanthine (umol/L)	RSV_genus618	Firmicutes; Lachnospiraceae_UCG-003	Firmicutes	Lachnospiraceae_UCG-003	-1.73204829061825e-11	2.49322930392e-11	0.495651128362938	0.658785296887235	0.201430085176023	0	0	0	0	-0.694700759330487
Blood/Urine Markers → Microbiome (Linear)	none	URXMX3	7-methylxanthine (umol/L)	RSV_genus434	Cyanobacteria; unclassified	Cyanobacteria	NA	-2.45307556181988e-11	3.53575124880196e-11	0.496208227536233	0.659044701867791	0.201509400800667	0	0	0	0	-0.693791895753715
Blood/Urine Markers → Microbiome (Linear)	none	URXMX3	7-methylxanthine (umol/L)	RSV_genus1198	Proteobacteria; Yersinia	Proteobacteria	Yersinia	-3.00425484861909e-08	4.35348380529404e-08	0.498486835477455	0.660178385341194	0.201856035675017	0	0	0	0	-0.690080630359937
Blood/Urine Markers → Microbiome (Linear)	none	URXMX3	7-methylxanthine (umol/L)	RSV_genus1228	Proteobacteria; Actinobacillus	Proteobacteria	Actinobacillus	1.74896154552915e-06	2.5471294172176e-06	0.500604496107656	0.66121946085578	0.202174354754949	0	0	0	0	0.686640236537196
Blood/Urine Markers → Microbiome (Linear)	none	URXMX3	7-methylxanthine (umol/L)	RSV_genus885	Proteobacteria; Defluviimonas	Proteobacteria	Defluviimonas	5.14024460059066e-11	7.51153036982646e-11	0.5020393423002	0.662006900085014	0.202415122045544	0	0	0	0	0.684313894441381
Blood/Urine Markers → Microbiome (Linear)	none	URXMX3	7-methylxanthine (umol/L)	RSV_genus480	Firmicutes; Paenibacillus	Firmicutes	Paenibacillus	-2.28191884521722e-09	3.3487603596054e-09	0.503826310174025	0.66287539532235	0.202680673007987	0	0	0	0	-0.681421959224968
Blood/Urine Markers → Microbiome (Linear)	none	URXMX3	7-methylxanthine (umol/L)	RSV_genus485	Firmicutes; unclassified	Firmicutes	NA	-1.80802751442606e-09	2.72987765440672e-09	0.515726060612608	0.669515156801621	0.20471084539744	0	0	0	0	-0.662310822430975
Blood/Urine Markers → Microbiome (Linear)	none	URXMX3	7-methylxanthine (umol/L)	RSV_genus809	Proteobacteria; Martelella	Proteobacteria	Martelella	-2.290995120391e-10	3.47244013165762e-10	0.517322947487082	0.670418686175567	0.204987108391791	0	0	0	0	-0.659765189183364
Blood/Urine Markers → Microbiome (Linear)	none	URXMX3	7-methylxanthine (umol/L)	RSV_genus1096	Proteobacteria; Bilophila	Proteobacteria	Bilophila	3.95208242537443e-08	6.00121941776635e-08	0.518088374629833	0.670782698638571	0.205098408783246	0	0	0	0	0.658546563665788
Blood/Urine Markers → Microbiome (Linear)	none	URXMX3	7-methylxanthine (umol/L)	RSV_genus500	Firmicutes; Aerococcus	Firmicutes	Aerococcus	3.61997161840804e-09	5.50224679404583e-09	0.518489778055836	0.671033489678179	0.205175090610707	0	0	0	0	0.657907897247599
Blood/Urine Markers → Microbiome (Linear)	none	URXMX3	7-methylxanthine (umol/L)	RSV_genus302	Bacteroidetes; Siphonobacter	Bacteroidetes	Siphonobacter	-4.56915854565721e-11	6.98122799081089e-11	0.520639562517644	0.6723551173251	0.205579191264968	0	0	0	0	-0.654492096758824
Blood/Urine Markers → Microbiome (Linear)	none	URXMX3	7-methylxanthine (umol/L)	RSV_genus599	Firmicutes; Fusicatenibacter	Firmicutes	Fusicatenibacter	8.08152048799076e-08	1.2372697433259e-07	0.521470644291599	0.672776825523419	0.205708132695065	0	0	0	0	0.653173694061803
Blood/Urine Markers → Microbiome (Linear)	none	URXMX3	7-methylxanthine (umol/L)	RSV_genus1248	Proteobacteria; Pseudomonas	Proteobacteria	Pseudomonas	-4.02228391059286e-07	6.27252817909395e-07	0.529017815725468	0.677269120300379	0.207081696015063	0	0	0	0	-0.641254020029588
Blood/Urine Markers → Microbiome (Linear)	none	URXMX3	7-methylxanthine (umol/L)	RSV_genus396	Chloroflexi; unclassified	Chloroflexi	NA	-3.89351361633388e-09	6.10606173505778e-09	0.531313283639574	0.678659150665061	0.207506711473177	0	0	0	0	-0.637647273361057
Blood/Urine Markers → Microbiome (Linear)	none	URXMX3	7-methylxanthine (umol/L)	RSV_genus856	Proteobacteria; Mesorhizobium	Proteobacteria	Mesorhizobium	-4.87005287008784e-11	7.65899529726033e-11	0.532452447199431	0.679273433818196	0.207694534590121	0	0	0	0	-0.63586053797812
Blood/Urine Markers → Microbiome (Linear)	none	URXMX3	7-methylxanthine (umol/L)	RSV_genus716	Firmicutes; Solobacterium	Firmicutes	Solobacterium	-4.54410939600046e-07	7.27601646835183e-07	0.539705746077756	0.683746904462114	0.209062342246264	0	0	0	0	-0.624532588094841
Blood/Urine Markers → Microbiome (Linear)	none	URXMX3	7-methylxanthine (umol/L)	RSV_genus1004	Proteobacteria; Brachymonas	Proteobacteria	Brachymonas	3.2624460404818e-09	5.31166006706621e-09	0.546365077845301	0.688021132093081	0.210369229391189	0	0	0	0	0.614204598805162
Blood/Urine Markers → Microbiome (Linear)	none	URXMX3	7-methylxanthine (umol/L)	RSV_genus1161	Proteobacteria; Cardiobacterium	Proteobacteria	Cardiobacterium	5.92699626831606e-07	9.70481517836604e-07	0.548617005373038	0.689348502326645	0.210775085897809	0	0	0	0	0.610727371864691
Blood/Urine Markers → Microbiome (Linear)	none	URXMX3	7-methylxanthine (umol/L)	RSV_genus1070	Proteobacteria; Nitrosomonas	Proteobacteria	Nitrosomonas	7.11624479102364e-12	1.17367263359121e-11	0.551476593995731	0.691128638219004	0.211319379958585	0	0	0	0	0.606322801380256
Blood/Urine Markers → Microbiome (Linear)	none	URXMX3	7-methylxanthine (umol/L)	RSV_genus552	Firmicutes; Sarcina	Firmicutes	Sarcina	2.50070070008123e-08	4.12554362526426e-08	0.55158856017329	0.691189382814506	0.211337953216221	0	0	0	0	0.60615058940773
Blood/Urine Markers → Microbiome (Linear)	none	URXMX3	7-methylxanthine (umol/L)	RSV_genus1309	Synergistetes; Fretibacterium	Synergistetes	Fretibacterium	3.10815270723005e-07	5.18153863763408e-07	0.555692413829641	0.693804528960946	0.21213755987641	0	0	0	0	0.59985130375275
Blood/Urine Markers → Microbiome (Linear)	none	URXMX3	7-methylxanthine (umol/L)	RSV_genus615	Firmicutes; Lachnospiraceae_NK4A136_group	Firmicutes	Lachnospiraceae_NK4A136_group	1.36694871768063e-08	2.29044384797952e-08	0.557682673886548	0.695102294797427	0.212534364547394	0	0	0	0	0.596805164591338
Blood/Urine Markers → Microbiome (Linear)	none	URXMX3	7-methylxanthine (umol/L)	RSV_genus944	Proteobacteria; unclassified	Proteobacteria	NA	-7.26862928501316e-12	1.22481860284985e-11	0.559882207062867	0.696669538066024	0.213013564594172	0	0	0	0	-0.593445369632765
Blood/Urine Markers → Microbiome (Linear)	none	URXMX3	7-methylxanthine (umol/L)	RSV_genus196	Actinobacteria; Cryptobacterium	Actinobacteria	Cryptobacterium	3.14854687857829e-08	5.38725472083132e-08	0.56579761038059	0.700610504529809	0.214218553858849	0	0	0	0	0.584443662261515
Blood/Urine Markers → Microbiome (Linear)	none	URXMX3	7-methylxanthine (umol/L)	RSV_genus388	Chlamydiae; Simkania	Chlamydiae	Simkania	-3.05926679019697e-10	5.30170319305186e-10	0.570690565822682	0.703928344748727	0.215233016144293	0	0	0	0	-0.577034714845276
Blood/Urine Markers → Microbiome (Linear)	none	URXMX3	7-methylxanthine (umol/L)	RSV_genus1068	Proteobacteria; Gallionella	Proteobacteria	Gallionella	-5.18306671600132e-12	8.9864120639342e-12	0.570867716739683	0.704054089766926	0.215271463920596	0	0	0	0	-0.576767087812819
Blood/Urine Markers → Microbiome (Linear)	none	URXMX3	7-methylxanthine (umol/L)	RSV_genus726	Firmicutes; Anaeroglobus	Firmicutes	Anaeroglobus	1.70922559044715e-07	2.97918988326241e-07	0.572885612681982	0.705450193740498	0.215698336444375	0	0	0	0	0.573721601315131
Blood/Urine Markers → Microbiome (Linear)	none	URXMX3	7-methylxanthine (umol/L)	RSV_genus717	Firmicutes; Turicibacter	Firmicutes	Turicibacter	3.46311942107885e-08	6.03643841784538e-08	0.572898323360754	0.705454353936188	0.215699608465133	0	0	0	0	0.573702435336856
Blood/Urine Markers → Microbiome (Linear)	none	URXMX3	7-methylxanthine (umol/L)	RSV_genus7	Acidobacteria; unclassified	Acidobacteria	NA	-5.60204553108081e-11	9.77190002805079e-11	0.573177789617481	0.705644851499449	0.215757854969077	0	0	0	0	-0.573281093236712
Blood/Urine Markers → Microbiome (Linear)	none	URXMX3	7-methylxanthine (umol/L)	RSV_genus1140	Proteobacteria; unclassified	Proteobacteria	NA	-5.94628468491301e-12	1.04132817592414e-11	0.57467280921638	0.706683853126708	0.216075539937557	0	0	0	0	-0.571028886223686
Blood/Urine Markers → Microbiome (Linear)	none	URXMX3	7-methylxanthine (umol/L)	RSV_genus38	Actinobacteria; Mobiluncus	Actinobacteria	Mobiluncus	-1.26156376567832e-08	2.23117116007682e-08	0.578400171336591	0.709186322746953	0.216840694641431	0	0	0	0	-0.56542670874021
Blood/Urine Markers → Microbiome (Linear)	none	URXMX3	7-methylxanthine (umol/L)	RSV_genus169	Actinobacteria; unclassified	Actinobacteria	NA	-7.86973409220188e-10	1.42577134467061e-09	0.587407876834157	0.71536810949448	0.21873083675143	0	0	0	0	-0.551963266874323
Blood/Urine Markers → Microbiome (Linear)	none	URXMX3	7-methylxanthine (umol/L)	RSV_genus255	Bacteroidetes; Tannerella	Bacteroidetes	Tannerella	-1.1861334751956e-07	2.15811003881019e-07	0.588984952005925	0.716434656611689	0.219056944024435	0	0	0	0	-0.549616772947101
Blood/Urine Markers → Microbiome (Linear)	none	URXMX3	7-methylxanthine (umol/L)	RSV_genus1147	Proteobacteria; Anaerobiospirillum	Proteobacteria	Anaerobiospirillum	-6.66106312063281e-12	1.2264498669915e-11	0.593364135974075	0.719585435150057	0.220020325557619	0	0	0	0	-0.543117440011835
Blood/Urine Markers → Microbiome (Linear)	none	URXMX3	7-methylxanthine (umol/L)	RSV_genus1201	Proteobacteria; Coxiella	Proteobacteria	Coxiella	4.80325674938454e-09	8.88570775547003e-09	0.59509183004441	0.720731788480185	0.220370834365299	0	0	0	0	0.54055983851457
Blood/Urine Markers → Microbiome (Linear)	none	URXMX3	7-methylxanthine (umol/L)	RSV_genus524	Firmicutes; Oenococcus	Firmicutes	Oenococcus	9.12459175645499e-11	1.6917423450728e-10	0.59590278182394	0.721314101259775	0.22054888222603	0	0	0	0	0.539360605533718
Blood/Urine Markers → Microbiome (Linear)	none	URXMX3	7-methylxanthine (umol/L)	RSV_genus1061	Proteobacteria; Kingella	Proteobacteria	Kingella	2.21317858932408e-07	4.14087437134461e-07	0.599214662658216	0.723596303846699	0.221246688117639	0	0	0	0	0.534471319545352
Blood/Urine Markers → Microbiome (Linear)	none	URXMX3	7-methylxanthine (umol/L)	RSV_genus1310	Synergistetes; Jonquetella	Synergistetes	Jonquetella	-2.59956308587704e-10	4.90109159892773e-10	0.601975990305247	0.7255120566615	0.221832448386553	0	0	0	0	-0.530404917640342
Blood/Urine Markers → Microbiome (Linear)	none	URXMX3	7-methylxanthine (umol/L)	RSV_genus1139	Proteobacteria; Wolinella	Proteobacteria	Wolinella	-4.25140607567095e-09	8.02744760424133e-09	0.602517395493182	0.72589503055244	0.221949546421128	0	0	0	0	-0.529608698214948
Blood/Urine Markers → Microbiome (Linear)	none	URXMX3	7-methylxanthine (umol/L)	RSV_genus931	Proteobacteria; unclassified	Proteobacteria	NA	2.87340862930595e-08	5.44076596532038e-08	0.603526383867891	0.726699699005801	0.222195581716489	0	0	0	0	0.528125754281869
Blood/Urine Markers → Microbiome (Linear)	none	URXMX3	7-methylxanthine (umol/L)	RSV_genus598	Firmicutes; Eisenbergiella	Firmicutes	Eisenbergiella	1.10171976257568e-09	2.08913856157148e-09	0.604050442266393	0.727018840020276	0.222293162221143	0	0	0	0	0.527356003494067
Blood/Urine Markers → Microbiome (Linear)	none	URXMX3	7-methylxanthine (umol/L)	RSV_genus985	Proteobacteria; Oligella	Proteobacteria	Oligella	-1.51094974432911e-11	2.87079778081087e-11	0.604758145846438	0.727527661601371	0.222448739424981	0	0	0	0	-0.526317023939712
Blood/Urine Markers → Microbiome (Linear)	none	URXMX3	7-methylxanthine (umol/L)	RSV_genus664	Firmicutes; Oscillibacter	Firmicutes	Oscillibacter	2.03526597512552e-10	3.89363581354174e-10	0.607214055738997	0.729253722688594	0.222976499582138	0	0	0	0	0.522716060923581
Blood/Urine Markers → Microbiome (Linear)	none	URXMX3	7-methylxanthine (umol/L)	RSV_genus261	Bacteroidetes; Prevotella_2	Bacteroidetes	Prevotella_2	-3.21551257384901e-07	6.18672029237826e-07	0.609244461755786	0.730591372969555	0.223385499314377	0	0	0	0	-0.519744294535243
Blood/Urine Markers → Microbiome (Linear)	none	URXMX3	7-methylxanthine (umol/L)	RSV_genus1087	Proteobacteria; Peredibacter	Proteobacteria	Peredibacter	2.26747542733396e-08	4.36667290493565e-08	0.609569883719019	0.730859301155733	0.223467420992985	0	0	0	0	0.519268439999487
Blood/Urine Markers → Microbiome (Linear)	none	URXMX3	7-methylxanthine (umol/L)	RSV_genus731	Firmicutes; Megasphaera	Firmicutes	Megasphaera	6.23766382654973e-07	1.20272766545917e-06	0.61000905094278	0.731191160939808	0.223568890386562	0	0	0	0	0.51862645266153
Blood/Urine Markers → Microbiome (Linear)	none	URXMX3	7-methylxanthine (umol/L)	RSV_genus1259	Proteobacteria; unclassified	Proteobacteria	NA	3.40464033419121e-12	6.62572015266316e-12	0.613279805151099	0.733567437878205	0.224295460436569	0	0	0	0	0.51385211807093
Blood/Urine Markers → Microbiome (Linear)	none	URXMX3	7-methylxanthine (umol/L)	RSV_genus905	Proteobacteria; Acidisoma	Proteobacteria	Acidisoma	6.29458121762487e-13	1.22497913237286e-12	0.613279805151098	0.733567437878205	0.224295460436569	0	0	0	0	0.513852118070932
Blood/Urine Markers → Microbiome (Linear)	none	URXMX3	7-methylxanthine (umol/L)	RSV_genus511	Firmicutes; Granulicatella	Firmicutes	Granulicatella	-2.30759326443002e-06	4.49266660462229e-06	0.613428370399397	0.733675773173626	0.224328585018868	0	0	0	0	-0.513635545993073
Blood/Urine Markers → Microbiome (Linear)	none	URXMX3	7-methylxanthine (umol/L)	RSV_genus1287	Proteobacteria; Acidibacter	Proteobacteria	Acidibacter	-4.7419611552183e-10	9.28571191243422e-10	0.615462442934812	0.735124309530367	0.224771489259593	0	0	0	0	-0.510672870312558
Blood/Urine Markers → Microbiome (Linear)	none	URXMX3	7-methylxanthine (umol/L)	RSV_genus639	Firmicutes; [Ruminococcus]_gauvreauii_group	Firmicutes	[Ruminococcus]_gauvreauii_group	7.76543592237211e-10	1.52701549260117e-09	0.616930972129207	0.736168277654747	0.225090692783425	0	0	0	0	0.508536813149433
Blood/Urine Markers → Microbiome (Linear)	none	URXMX3	7-methylxanthine (umol/L)	RSV_genus1307	Spirochaetae; Treponema_2	Spirochaetae	Treponema_2	-6.85196403074338e-07	1.34795882151107e-06	0.617079114938275	0.736286961273529	0.225126981467391	0	0	0	0	-0.508321465121783
Blood/Urine Markers → Microbiome (Linear)	none	URXMX3	7-methylxanthine (umol/L)	RSV_genus248	Bacteroidetes; unclassified	Bacteroidetes	NA	3.12885842572601e-07	6.17151253776707e-07	0.61799952961485	0.736992445502908	0.225342690210567	0	0	0	0	0.506984050762063
Blood/Urine Markers → Microbiome (Linear)	none	URXMX3	7-methylxanthine (umol/L)	RSV_genus1178	Proteobacteria; Citrobacter	Proteobacteria	Citrobacter	-8.64952753076604e-10	1.71768674105866e-09	0.620361170511281	0.738640173107147	0.225846499134714	0	0	0	0	-0.503556750134492
Blood/Urine Markers → Microbiome (Linear)	none	URXMX3	7-methylxanthine (umol/L)	RSV_genus1281	Proteobacteria; Silanimonas	Proteobacteria	Silanimonas	2.51889471729984e-11	5.00946762544966e-11	0.620864683886894	0.739019744111853	0.225962556703347	0	0	0	0	0.502826828244796
Blood/Urine Markers → Microbiome (Linear)	none	URXMX3	7-methylxanthine (umol/L)	RSV_genus852	Proteobacteria; unclassified	Proteobacteria	NA	5.11624130872687e-08	1.01893027633876e-07	0.62135322170702	0.739420273459336	0.226085022491458	0	0	0	0	0.502118881687435
Blood/Urine Markers → Microbiome (Linear)	none	URXMX3	7-methylxanthine (umol/L)	RSV_genus240	Bacteroidetes; unclassified	Bacteroidetes	NA	-5.48963820894802e-08	1.10046741953285e-07	0.62361407369816	0.74094328500335	0.226550698253325	0	0	0	0	-0.498846045917326
Blood/Urine Markers → Microbiome (Linear)	none	URXMX3	7-methylxanthine (umol/L)	RSV_genus602	Firmicutes; Incertae_Sedis	Firmicutes	Incertae_Sedis	-7.82819761620727e-09	1.57502477865638e-08	0.624876747113913	0.741808965318138	0.226815388525508	0	0	0	0	-0.497020600709871
Blood/Urine Markers → Microbiome (Linear)	none	URXMX3	7-methylxanthine (umol/L)	RSV_genus19	Acidobacteria; Geothrix	Acidobacteria	Geothrix	7.43051584125896e-11	1.49550598878369e-10	0.624990448038201	0.741876208163987	0.226835948687112	0	0	0	0	0.496856307964522
Blood/Urine Markers → Microbiome (Linear)	none	URXMX3	7-methylxanthine (umol/L)	RSV_genus322	Bacteroidetes; Cloacibacterium	Bacteroidetes	Cloacibacterium	8.93839112184868e-07	1.83201683897435e-06	0.631204031840477	0.746210863855015	0.228161312305848	0	0	0	0	0.487898960953481
Blood/Urine Markers → Microbiome (Linear)	none	URXMX3	7-methylxanthine (umol/L)	RSV_genus440	Cyanobacteria; unclassified	Cyanobacteria	NA	6.01925535787849e-09	1.23463148406745e-08	0.631457402706366	0.746385982648694	0.228214856599708	0	0	0	0	0.487534574936341
Blood/Urine Markers → Microbiome (Linear)	none	URXMX3	7-methylxanthine (umol/L)	RSV_genus1174	Proteobacteria; Candidatus_Blochmannia	Proteobacteria	Candidatus_Blochmannia	-1.87455945936872e-08	3.86606846725022e-08	0.633308205745794	0.747637218936374	0.228597434403423	0	0	0	0	-0.484874873595298
Blood/Urine Markers → Microbiome (Linear)	none	URXMX3	7-methylxanthine (umol/L)	RSV_genus1008	Proteobacteria; Delftia	Proteobacteria	Delftia	-1.89217310654473e-08	3.91010326809059e-08	0.633974003412397	0.748110005413293	0.228741993519672	0	0	0	0	-0.48391895988689
Blood/Urine Markers → Microbiome (Linear)	none	URXMX3	7-methylxanthine (umol/L)	RSV_genus565	Firmicutes; Helcococcus	Firmicutes	Helcococcus	-2.15342921734203e-11	4.46642804210433e-11	0.635216156340484	0.749009309236923	0.229016964510446	0	0	0	0	-0.482136776198335
Blood/Urine Markers → Microbiome (Linear)	none	URXMX3	7-methylxanthine (umol/L)	RSV_genus623	Firmicutes; Lactonifactor	Firmicutes	Lactonifactor	-9.19773989800939e-09	1.93362209663418e-08	0.639729813965409	0.75221871705058	0.229998272521302	0	0	0	0	-0.475674120295778
Blood/Urine Markers → Microbiome (Linear)	none	URXMX3	7-methylxanthine (umol/L)	RSV_genus37	Actinobacteria; Arcanobacterium	Actinobacteria	Arcanobacterium	5.45154226981536e-09	1.15079382611812e-08	0.641097359881917	0.753187607730571	0.230294520377955	0	0	0	0	0.473720152653636
Blood/Urine Markers → Microbiome (Linear)	none	URXMX3	7-methylxanthine (umol/L)	RSV_genus1090	Proteobacteria; Desulfobulbus	Proteobacteria	Desulfobulbus	3.8041612990411e-08	8.03493122722771e-08	0.641284524319217	0.753307502192134	0.230331179289012	0	0	0	0	0.473452876130422
Blood/Urine Markers → Microbiome (Linear)	none	URXMX3	7-methylxanthine (umol/L)	RSV_genus803	Proteobacteria; unclassified	Proteobacteria	NA	-2.02436220188043e-09	4.31461561893797e-09	0.644274992347958	0.755479499748135	0.230995288908299	0	0	0	0	-0.469187149139075
Blood/Urine Markers → Microbiome (Linear)	none	URXMX3	7-methylxanthine (umol/L)	RSV_genus746	Fusobacteria; Leptotrichia	Fusobacteria	Leptotrichia	1.78834317519177e-06	3.82776664376247e-06	0.645668260059198	0.756450167556678	0.231292080139488	0	0	0	0	0.467202769036602
Blood/Urine Markers → Microbiome (Linear)	none	URXMX3	7-methylxanthine (umol/L)	RSV_genus131	Actinobacteria; Kocuria	Actinobacteria	Kocuria	-1.93922488895426e-09	4.15173331827184e-09	0.645748869581053	0.756487463393481	0.23130348370848	0	0	0	0	-0.46708801849572
Blood/Urine Markers → Microbiome (Linear)	none	URXMX3	7-methylxanthine (umol/L)	RSV_genus657	Firmicutes; Ethanoligenens	Firmicutes	Ethanoligenens	-2.32441853305081e-10	5.05804417490259e-10	0.651054748075884	0.760207014905905	0.232440773173658	0	0	0	0	-0.459548879502535
Blood/Urine Markers → Microbiome (Linear)	none	URXMX3	7-methylxanthine (umol/L)	RSV_genus263	Bacteroidetes; Prevotella_7	Bacteroidetes	Prevotella_7	-5.53620864214948e-06	1.20496876726694e-05	0.651125656479253	0.760272742496673	0.232460870031116	0	0	0	0	-0.459448310407786
Blood/Urine Markers → Microbiome (Linear)	none	URXMX3	7-methylxanthine (umol/L)	RSV_genus604	Firmicutes; Lachnoanaerobaculum	Firmicutes	Lachnoanaerobaculum	-1.81753067039791e-07	3.99505386843068e-07	0.654304142859036	0.762614344061538	0.233176837744554	0	0	0	0	-0.454945222331097
Blood/Urine Markers → Microbiome (Linear)	none	URXMX3	7-methylxanthine (umol/L)	RSV_genus906	Proteobacteria; Acidocella	Proteobacteria	Acidocella	2.39944395118066e-10	5.44324019654462e-10	0.664324079781443	0.769815499226999	0.235378661776144	0	0	0	0	0.440811697544383
Blood/Urine Markers → Microbiome (Linear)	none	URXMX3	7-methylxanthine (umol/L)	RSV_genus1345	Verrucomicrobia; Luteolibacter	Verrucomicrobia	Luteolibacter	-1.57938533270854e-11	3.61762865262489e-11	0.667336702329646	0.77197408924228	0.236038671907962	0	0	0	0	-0.436580280721342
Blood/Urine Markers → Microbiome (Linear)	none	URXMX3	7-methylxanthine (umol/L)	RSV_genus1284	Proteobacteria; Thermomonas	Proteobacteria	Thermomonas	-8.00096134584887e-10	1.83693556852802e-09	0.668063791643736	0.77249254475041	0.236197194779763	0	0	0	0	-0.435560260410234
Blood/Urine Markers → Microbiome (Linear)	none	URXMX3	7-methylxanthine (umol/L)	RSV_genus580	Firmicutes; Mogibacterium	Firmicutes	Mogibacterium	2.57924711150361e-07	5.95170928651762e-07	0.66963159994693	0.773680446531136	0.236560407434937	0	0	0	0	0.433362415289062
Blood/Urine Markers → Microbiome (Linear)	none	URXMX3	7-methylxanthine (umol/L)	RSV_genus273	Bacteroidetes; unclassified	Bacteroidetes	NA	-1.36399318947437e-09	3.2363118502055e-09	0.67814513528785	0.779821090592155	0.238437969763804	0	0	0	0	-0.421465313791612
Blood/Urine Markers → Microbiome (Linear)	none	URXMX3	7-methylxanthine (umol/L)	RSV_genus568	Firmicutes; Parvimonas	Firmicutes	Parvimonas	-5.01896966427974e-07	1.19279804582576e-06	0.678642085079097	0.780160638119669	0.238541789760564	0	0	0	0	-0.420772794006814
Blood/Urine Markers → Microbiome (Linear)	none	URXMX3	7-methylxanthine (umol/L)	RSV_genus646	Firmicutes; Filifactor	Firmicutes	Filifactor	2.89044571759145e-07	6.92310334784471e-07	0.68098747293544	0.781881373167665	0.239067921428834	0	0	0	0	0.417507232286414
Blood/Urine Markers → Microbiome (Linear)	none	URXMX3	7-methylxanthine (umol/L)	RSV_genus707	Firmicutes; Erysipelotrichaceae_UCG-003	Firmicutes	Erysipelotrichaceae_UCG-003	-1.24147464923221e-08	2.99292224057852e-08	0.682931864134514	0.783214316469045	0.239475481955762	0	0	0	0	-0.41480350956002
Blood/Urine Markers → Microbiome (Linear)	none	URXMX3	7-methylxanthine (umol/L)	RSV_genus368	Bacteroidetes; unclassified	Bacteroidetes	NA	2.36569514550896e-11	5.70859805083075e-11	0.683215674801173	0.783419892238292	0.239538338769515	0	0	0	0	0.414409128904195
Blood/Urine Markers → Microbiome (Linear)	none	URXMX3	7-methylxanthine (umol/L)	RSV_genus1020	Proteobacteria; Pseudacidovorax	Proteobacteria	Pseudacidovorax	1.03147111114064e-11	2.49549437487573e-11	0.683990072689166	0.783990610277732	0.239712841424385	0	0	0	0	0.413333374551086
Blood/Urine Markers → Microbiome (Linear)	none	URXMX3	7-methylxanthine (umol/L)	RSV_genus941	Proteobacteria; unclassified	Proteobacteria	NA	6.01727949859306e-12	1.45579328190672e-11	0.683990072689165	0.783990610277732	0.239712841424385	0	0	0	0	0.413333374551088
Blood/Urine Markers → Microbiome (Linear)	none	URXMX3	7-methylxanthine (umol/L)	RSV_genus630	Firmicutes; Shuttleworthia	Firmicutes	Shuttleworthia	4.91285227216808e-08	1.19951680545503e-07	0.686702540057415	0.785932883296098	0.240306710506426	0	0	0	0	0.409569274046514
Blood/Urine Markers → Microbiome (Linear)	none	URXMX3	7-methylxanthine (umol/L)	RSV_genus1033	Proteobacteria; Xylophilus	Proteobacteria	Xylophilus	3.88680146496088e-10	9.71582613645352e-10	0.693582785450959	0.79081629076186	0.241799860378509	0	0	0	0	0.40004847867519
Blood/Urine Markers → Microbiome (Linear)	none	URXMX3	7-methylxanthine (umol/L)	RSV_genus613	Firmicutes; Lachnospiraceae_ND3007_group	Firmicutes	Lachnospiraceae_ND3007_group	-9.91018554996697e-09	2.50493099536169e-08	0.696787275261976	0.793082942580903	0.242492911469861	0	0	0	0	-0.395627087864591
Blood/Urine Markers → Microbiome (Linear)	none	URXMX3	7-methylxanthine (umol/L)	RSV_genus274	Bacteroidetes; Rikenellaceae_RC9_gut_group	Bacteroidetes	Rikenellaceae_RC9_gut_group	-7.46798302476218e-09	1.90118823724522e-08	0.698834919015662	0.794565972628775	0.242946362495974	0	0	0	0	-0.392806081926065
Blood/Urine Markers → Microbiome (Linear)	none	URXMX3	7-methylxanthine (umol/L)	RSV_genus1183	Proteobacteria; Hafnia	Proteobacteria	Hafnia	-2.4805888491032e-11	6.35650519900015e-11	0.700696580384055	0.795906813980986	0.243356337929639	0	0	0	0	-0.390244131239504
Blood/Urine Markers → Microbiome (Linear)	none	URXMX3	7-methylxanthine (umol/L)	RSV_genus172	Actinobacteria; Tessaracoccus	Actinobacteria	Tessaracoccus	-1.98011829211514e-09	5.09557615931224e-09	0.701895553441009	0.79674280759599	0.243611951201326	0	0	0	0	-0.388595564114264
Blood/Urine Markers → Microbiome (Linear)	none	URXMX3	7-methylxanthine (umol/L)	RSV_genus513	Firmicutes; unclassified	Firmicutes	NA	1.74299391341296e-09	4.53723770055565e-09	0.705130466246343	0.799042934157224	0.244315237524403	0	0	0	0	0.384153096761827
Blood/Urine Markers → Microbiome (Linear)	none	URXMX3	7-methylxanthine (umol/L)	RSV_genus1237	Proteobacteria; Pasteurella	Proteobacteria	Pasteurella	-1.02224474657105e-09	2.67429836785603e-09	0.706519614110842	0.800042432498843	0.244620843974694	0	0	0	0	-0.382247829508484
Blood/Urine Markers → Microbiome (Linear)	none	URXMX3	7-methylxanthine (umol/L)	RSV_genus675	Firmicutes; Ruminococcaceae_UCG-004	Firmicutes	Ruminococcaceae_UCG-004	-2.58362007164638e-11	6.84317489089205e-11	0.709951553455564	0.802574066760136	0.245394916054469	0	0	0	0	-0.37754698847242
Blood/Urine Markers → Microbiome (Linear)	none	URXMX3	7-methylxanthine (umol/L)	RSV_genus535	Firmicutes; Christensenellaceae_R-7_group	Firmicutes	Christensenellaceae_R-7_group	-1.20595910754915e-08	3.30686260504494e-08	0.719374961365642	0.809187646503954	0.24741708312075	0	0	0	0	-0.364683765726867
Blood/Urine Markers → Microbiome (Linear)	none	URXMX3	7-methylxanthine (umol/L)	RSV_genus242	Bacteroidetes; Barnesiella	Bacteroidetes	Barnesiella	3.22036021279254e-08	8.87495123519275e-08	0.720715186988519	0.810138887896358	0.247707934534102	0	0	0	0	0.362859482542566
Blood/Urine Markers → Microbiome (Linear)	none	URXMX3	7-methylxanthine (umol/L)	RSV_genus201	Actinobacteria; Olsenella	Actinobacteria	Olsenella	3.59359128074549e-08	9.91405894671465e-08	0.720998305430009	0.810352049035527	0.247773110649328	0	0	0	0	0.362474270130938
Blood/Urine Markers → Microbiome (Linear)	none	URXMX3	7-methylxanthine (umol/L)	RSV_genus671	Firmicutes; Ruminiclostridium_9	Firmicutes	Ruminiclostridium_9	-5.54823087236711e-10	1.58828404515836e-09	0.730689092476901	0.817357874250712	0.249915210627107	0	0	0	0	-0.349322332442994
Blood/Urine Markers → Microbiome (Linear)	none	URXMX3	7-methylxanthine (umol/L)	RSV_genus637	Firmicutes; [Eubacterium]_ruminantium_group	Firmicutes	[Eubacterium]_ruminantium_group	7.36688476488754e-10	2.12863745948781e-09	0.733082038208941	0.819055967568311	0.250434419363575	0	0	0	0	0.346084521441249
Blood/Urine Markers → Microbiome (Linear)	none	URXMX3	7-methylxanthine (umol/L)	RSV_genus1039	Proteobacteria; Janthinobacterium	Proteobacteria	Janthinobacterium	4.5433440983494e-10	1.31845277020306e-09	0.734182610059709	0.819839437267844	0.250673972931415	0	0	0	0	0.344596651547075
Blood/Urine Markers → Microbiome (Linear)	none	URXMX3	7-methylxanthine (umol/L)	RSV_genus145	Actinobacteria; Actinoplanes	Actinobacteria	Actinoplanes	-4.5040964779542e-09	1.30802437866086e-08	0.734369949524334	0.819980167394266	0.25071700255197	0	0	0	0	-0.344343465720835
Blood/Urine Markers → Microbiome (Linear)	none	URXMX3	7-methylxanthine (umol/L)	RSV_genus1320	Tenericutes; unclassified	Tenericutes	NA	-2.85399265610747e-08	8.57232689389447e-08	0.742831999312111	0.826001254564679	0.252558009185419	0	0	0	0	-0.332930917291569
Blood/Urine Markers → Microbiome (Linear)	none	URXMX3	7-methylxanthine (umol/L)	RSV_genus1064	Proteobacteria; Simonsiella	Proteobacteria	Simonsiella	2.47917173390428e-08	7.45946476229918e-08	0.743261786761289	0.826320710273817	0.252655685911062	0	0	0	0	0.332352496178311
Blood/Urine Markers → Microbiome (Linear)	none	URXMX3	7-methylxanthine (umol/L)	RSV_genus251	Bacteroidetes; Parabacteroides	Bacteroidetes	Parabacteroides	-1.58354991916508e-08	4.80107542986185e-08	0.745135363635376	0.827586359843128	0.253042670717423	0	0	0	0	-0.329832334921397
Blood/Urine Markers → Microbiome (Linear)	none	URXMX3	7-methylxanthine (umol/L)	RSV_genus235	Bacteroidetes; unclassified	Bacteroidetes	NA	-7.29234762340345e-08	2.22383048013727e-07	0.746559397607343	0.8285009479775	0.253322315036563	0	0	0	0	-0.327918323295637
Blood/Urine Markers → Microbiome (Linear)	none	URXMX3	7-methylxanthine (umol/L)	RSV_genus1162	Proteobacteria; unclassified	Proteobacteria	NA	8.49273640280714e-09	2.77270069666329e-08	0.762708604622269	0.840042571672736	0.256851280019519	0	0	0	0	0.30629834706023
Blood/Urine Markers → Microbiome (Linear)	none	URXMX3	7-methylxanthine (umol/L)	RSV_genus554	Firmicutes; unclassified	Firmicutes	NA	1.43139561726941e-08	4.72859235583781e-08	0.765399470944819	0.84193995765216	0.257431424447837	0	0	0	0	0.302710724366468
Blood/Urine Markers → Microbiome (Linear)	none	URXMX3	7-methylxanthine (umol/L)	RSV_genus135	Actinobacteria; Rothia	Actinobacteria	Rothia	3.71074331512332e-06	1.23743210579149e-05	0.767528928337555	0.843430066359381	0.25788703984368	0	0	0	0	0.299874497983051
Blood/Urine Markers → Microbiome (Linear)	none	URXMX3	7-methylxanthine (umol/L)	RSV_genus713	Firmicutes; Incertae_Sedis	Firmicutes	Incertae_Sedis	1.12299961847495e-08	3.77204280593691e-08	0.769150392811642	0.844555595905288	0.258231181574486	0	0	0	0	0.297716562682542
Blood/Urine Markers → Microbiome (Linear)	none	URXMX3	7-methylxanthine (umol/L)	RSV_genus35	Actinobacteria; Actinomyces	Actinobacteria	Actinomyces	1.34409958290906e-06	4.58447576364882e-06	0.77255892800246	0.84695625139267	0.258965205605663	0	0	0	0	0.293185012246477
Blood/Urine Markers → Microbiome (Linear)	none	URXMX3	7-methylxanthine (umol/L)	RSV_genus1145	Proteobacteria; Tolumonas	Proteobacteria	Tolumonas	-2.68835267044717e-10	9.20107558176395e-10	0.773316962050127	0.847452786483858	0.259117026094347	0	0	0	0	-0.292178087937387
Blood/Urine Markers → Microbiome (Linear)	none	URXMX3	7-methylxanthine (umol/L)	RSV_genus233	Bacteroidetes; Phocaeicola	Bacteroidetes	Phocaeicola	-9.74227440658234e-09	3.38028542129445e-08	0.776307522132975	0.849558532220777	0.259760878568212	0	0	0	0	-0.288208633070151
Blood/Urine Markers → Microbiome (Linear)	none	URXMX3	7-methylxanthine (umol/L)	RSV_genus581	Firmicutes; unclassified	Firmicutes	NA	2.4242660376738e-08	8.57057996973514e-08	0.780343535203563	0.852377123183782	0.260622690482407	0	0	0	0	0.282859041772493
Blood/Urine Markers → Microbiome (Linear)	none	URXMX3	7-methylxanthine (umol/L)	RSV_genus654	Firmicutes; Anaerofilum	Firmicutes	Anaerofilum	-5.82961098258359e-10	2.11316060191691e-09	0.785624824678006	0.856132078791242	0.261770805097923	0	0	0	0	-0.275871648245542
Blood/Urine Markers → Microbiome (Linear)	none	URXMX3	7-methylxanthine (umol/L)	RSV_genus1148	Proteobacteria; unclassified	Proteobacteria	NA	5.0774850956412e-10	1.94667768016178e-09	0.79703104125826	0.864240071423827	0.264249903605897	0	0	0	0	0.260828238150819
Blood/Urine Markers → Microbiome (Linear)	none	URXMX3	7-methylxanthine (umol/L)	RSV_genus149	Actinobacteria; Dactylosporangium	Actinobacteria	Dactylosporangium	1.93580073950077e-11	7.73081674908183e-11	0.804965280905752	0.869859055975539	0.265967963408084	0	0	0	0	0.250400546582699
Blood/Urine Markers → Microbiome (Linear)	none	URXMX3	7-methylxanthine (umol/L)	RSV_genus44	Actinobacteria; Alloscardovia	Actinobacteria	Alloscardovia	-3.94061904778535e-08	1.59788876713482e-07	0.8078517473777	0.871991747712076	0.266620054886408	0	0	0	0	-0.246614102860945
Blood/Urine Markers → Microbiome (Linear)	none	URXMX3	7-methylxanthine (umol/L)	RSV_genus1173	Proteobacteria; Buchnera	Proteobacteria	Buchnera	1.51890665280985e-11	6.21726513849006e-11	0.809613688000251	0.873156692562388	0.266976248234274	0	0	0	0	0.244304628960818
Blood/Urine Markers → Microbiome (Linear)	none	URXMX3	7-methylxanthine (umol/L)	RSV_genus483	Firmicutes; Chryseomicrobium	Firmicutes	Chryseomicrobium	-4.52963363445903e-10	1.87702649423575e-09	0.811892533955184	0.874773917482656	0.267470730662734	0	0	0	0	-0.241319642976234
Blood/Urine Markers → Microbiome (Linear)	none	URXMX3	7-methylxanthine (umol/L)	RSV_genus688	Firmicutes; [Eubacterium]_coprostanoligenes_group	Firmicutes	[Eubacterium]_coprostanoligenes_group	-1.7265392890308e-09	7.27947336468243e-09	0.815056386126074	0.876991775648397	0.268148862614592	0	0	0	0	-0.237179147794865
Blood/Urine Markers → Microbiome (Linear)	none	URXMX3	7-methylxanthine (umol/L)	RSV_genus324	Bacteroidetes; Empedobacter	Bacteroidetes	Empedobacter	1.50692161504747e-10	6.56715286949618e-10	0.820960793269708	0.881122194653866	0.269411778857586	0	0	0	0	0.229463459278828
Blood/Urine Markers → Microbiome (Linear)	none	URXMX3	7-methylxanthine (umol/L)	RSV_genus1188	Proteobacteria; Pantoea	Proteobacteria	Pantoea	4.89053777524012e-09	2.19792199761305e-08	0.826293366829207	0.884676515968626	0.270498547564413	0	0	0	0	0.222507340139971
Blood/Urine Markers → Microbiome (Linear)	none	URXMX3	7-methylxanthine (umol/L)	RSV_genus958	Proteobacteria; Erythrobacter	Proteobacteria	Erythrobacter	-1.21400351907106e-08	5.64851681089676e-08	0.832116410901953	0.888692527431001	0.271726482575647	0	0	0	0	-0.214924299548703
Blood/Urine Markers → Microbiome (Linear)	none	URXMX3	7-methylxanthine (umol/L)	RSV_genus1050	Proteobacteria; Methylobacillus	Proteobacteria	Methylobacillus	2.57328624707024e-09	1.23554362149691e-08	0.837233281370497	0.892222189111667	0.272805711356767	0	0	0	0	0.208271582022543
Blood/Urine Markers → Microbiome (Linear)	none	URXMX3	7-methylxanthine (umol/L)	RSV_genus441	Cyanobacteria; unclassified	Cyanobacteria	NA	-8.02861997486479e-10	3.86936798118932e-09	0.837833560894699	0.892672015440939	0.272943250182008	0	0	0	0	-0.207491766456315
Blood/Urine Markers → Microbiome (Linear)	none	URXMX3	7-methylxanthine (umol/L)	RSV_genus1062	Proteobacteria; unclassified	Proteobacteria	NA	1.82908574782337e-08	9.03978281951566e-08	0.841803826472568	0.895593385629557	0.273836487855502	0	0	0	0	0.202337355259755
Blood/Urine Markers → Microbiome (Linear)	none	URXMX3	7-methylxanthine (umol/L)	RSV_genus724	Firmicutes; unclassified	Firmicutes	NA	-1.19993810799979e-11	5.98708081966294e-11	0.843280866226721	0.896563244278813	0.274133031678279	0	0	0	0	-0.200421231004418
Blood/Urine Markers → Microbiome (Linear)	none	URXMX3	7-methylxanthine (umol/L)	RSV_genus41	Actinobacteria; Varibaculum	Actinobacteria	Varibaculum	2.9762359558035e-10	1.63653464622575e-09	0.857617166031569	0.906344411070022	0.277123719644728	0	0	0	0	0.181862080504524
Blood/Urine Markers → Microbiome (Linear)	none	URXMX3	7-methylxanthine (umol/L)	RSV_genus283	Bacteroidetes; Adhaeribacter	Bacteroidetes	Adhaeribacter	-6.38496190115952e-09	3.55505496420203e-08	0.859366315629094	0.907536363624454	0.277488170863812	0	0	0	0	-0.179602339920297
Blood/Urine Markers → Microbiome (Linear)	none	URXMX3	7-methylxanthine (umol/L)	RSV_genus340	Bacteroidetes; unclassified	Bacteroidetes	NA	2.91865346319995e-08	1.62935270954578e-07	0.859732311667579	0.907797636556453	0.277568057632985	0	0	0	0	0.179129628968647
Blood/Urine Markers → Microbiome (Linear)	none	URXMX3	7-methylxanthine (umol/L)	RSV_genus993	Proteobacteria; Lautropia	Proteobacteria	Lautropia	6.96300242489264e-08	3.92593783601369e-07	0.861103541168681	0.908699205186718	0.277843721110667	0	0	0	0	0.177358957674244
Blood/Urine Markers → Microbiome (Linear)	none	URXMX3	7-methylxanthine (umol/L)	RSV_genus1010	Proteobacteria; Extensimonas	Proteobacteria	Extensimonas	1.41886591463e-09	8.17785440072768e-09	0.864092752419783	0.910705922139979	0.278457294559756	0	0	0	0	0.173500999785927
Blood/Urine Markers → Microbiome (Linear)	none	URXMX3	7-methylxanthine (umol/L)	RSV_genus714	Firmicutes; unclassified	Firmicutes	NA	-3.39689787321967e-10	2.09621901659604e-09	0.872978322532611	0.916772173586702	0.28031211061498	0	0	0	0	-0.162048805316905
Blood/Urine Markers → Microbiome (Linear)	none	URXMX3	7-methylxanthine (umol/L)	RSV_genus477	Firmicutes; unclassified	Firmicutes	NA	1.6571777502542e-08	1.02550981195958e-07	0.873330396329577	0.916987649852723	0.280377994603016	0	0	0	0	0.161595504102259
Blood/Urine Markers → Microbiome (Linear)	none	URXMX3	7-methylxanthine (umol/L)	RSV_genus766	unclassified	NA	NA	3.33973707870579e-07	2.06996266336284e-06	0.873526629465413	0.917129877396496	0.280421482073656	0	0	0	0	0.161342865637977
Blood/Urine Markers → Microbiome (Linear)	none	URXMX3	7-methylxanthine (umol/L)	RSV_genus579	Firmicutes; Incertae_Sedis	Firmicutes	Incertae_Sedis	2.91994529070505e-08	1.82030273677505e-07	0.874251391010045	0.917607566753372	0.280567540293683	0	0	0	0	0.160409872034702
Blood/Urine Markers → Microbiome (Linear)	none	URXMX3	7-methylxanthine (umol/L)	RSV_genus608	Firmicutes; Lachnospira	Firmicutes	Lachnospira	-3.90620669618168e-09	2.44673821950614e-08	0.87484209898047	0.918012701406016	0.28069141419915	0	0	0	0	-0.159649555683572
Blood/Urine Markers → Microbiome (Linear)	none	URXMX3	7-methylxanthine (umol/L)	RSV_genus591	Firmicutes; Butyrivibrio_2	Firmicutes	Butyrivibrio_2	1.85615219987125e-08	1.2043468992086e-07	0.879139564947389	0.920850092330735	0.28155897438658	0	0	0	0	0.154121059396671
Blood/Urine Markers → Microbiome (Linear)	none	URXMX3	7-methylxanthine (umol/L)	RSV_genus262	Bacteroidetes; Prevotella_6	Bacteroidetes	Prevotella_6	-1.42983162900383e-07	1.01583973979216e-06	0.889546095314445	0.927954465272997	0.283731206301354	0	0	0	0	-0.140753661527001
Blood/Urine Markers → Microbiome (Linear)	none	URXMX3	7-methylxanthine (umol/L)	RSV_genus601	Firmicutes; Hungatella	Firmicutes	Hungatella	9.17845628629108e-10	6.55795442389586e-09	0.890165302625701	0.928422464867997	0.283874301781367	0	0	0	0	0.13995913501391
Blood/Urine Markers → Microbiome (Linear)	none	URXMX3	7-methylxanthine (umol/L)	RSV_genus39	Actinobacteria; unclassified	Actinobacteria	NA	-2.5797102421051e-08	1.93249207784677e-07	0.895208553474427	0.931915434653673	0.284942311654645	0	0	0	0	-0.133491374773421
Blood/Urine Markers → Microbiome (Linear)	none	URXMX3	7-methylxanthine (umol/L)	RSV_genus855	Proteobacteria; Aquamicrobium	Proteobacteria	Aquamicrobium	1.89300107981105e-11	1.50657520533883e-10	0.901329559586681	0.936101382207697	0.286222206297609	0	0	0	0	0.125649292056769
Blood/Urine Markers → Microbiome (Linear)	none	URXMX3	7-methylxanthine (umol/L)	RSV_genus659	Firmicutes; Fastidiosipila	Firmicutes	Fastidiosipila	-6.19612878579242e-10	5.00428586026498e-09	0.902761087959124	0.936966531672196	0.286486734257093	0	0	0	0	-0.12381644372059
Blood/Urine Markers → Microbiome (Linear)	none	URXMX3	7-methylxanthine (umol/L)	RSV_genus259	Bacteroidetes; Prevotella	Bacteroidetes	Prevotella	-4.32664300828877e-07	3.67434344601752e-06	0.907499430753423	0.940100321687606	0.287444921382262	0	0	0	0	-0.117752819567758
Blood/Urine Markers → Microbiome (Linear)	none	URXMX3	7-methylxanthine (umol/L)	RSV_genus355	Bacteroidetes; Taibaiella	Bacteroidetes	Taibaiella	1.57931492186834e-08	1.38311830828821e-07	0.910289061171418	0.941921770485138	0.288001847270202	0	0	0	0	0.114185092656531
Blood/Urine Markers → Microbiome (Linear)	none	URXMX3	7-methylxanthine (umol/L)	RSV_genus503	Firmicutes; Globicatella	Firmicutes	Globicatella	5.09594909571194e-13	4.55428603799928e-12	0.912081522687278	0.943057882146415	0.288349224586881	0	0	0	0	0.111893479091854
Blood/Urine Markers → Microbiome (Linear)	none	URXMX3	7-methylxanthine (umol/L)	RSV_genus1007	Proteobacteria; Curvibacter	Proteobacteria	Curvibacter	-3.76311152233624e-09	3.43032998830175e-08	0.913796776533649	0.944172310179754	0.28868997192101	0	0	0	0	-0.109701152226443
Blood/Urine Markers → Microbiome (Linear)	none	URXMX3	7-methylxanthine (umol/L)	RSV_genus648	Firmicutes; unclassified	Firmicutes	NA	4.70843510603038e-10	4.33672766314343e-09	0.914681048446688	0.944785906142191	0.288877584922638	0	0	0	0	0.108571150225687
Blood/Urine Markers → Microbiome (Linear)	none	URXMX3	7-methylxanthine (umol/L)	RSV_genus1306	Spirochaetae; Treponema	Spirochaetae	Treponema	5.57149276336441e-11	5.25866425779512e-10	0.9167335643415	0.94615225322687	0.289295358984912	0	0	0	0	0.105948820655465
Blood/Urine Markers → Microbiome (Linear)	none	URXMX3	7-methylxanthine (umol/L)	RSV_genus733	Firmicutes; unclassified	Firmicutes	NA	2.13832369839578e-08	2.06322315908321e-07	0.918541221509131	0.947412111877929	0.289680573161051	0	0	0	0	0.103639962016806
Blood/Urine Markers → Microbiome (Linear)	none	URXMX3	7-methylxanthine (umol/L)	RSV_genus1317	Tenericutes; Mesoplasma	Tenericutes	Mesoplasma	-7.5414935583898e-12	7.54305375662709e-11	0.92140815204713	0.949362922956173	0.290277052838891	0	0	0	0	-0.0999793160928235
Blood/Urine Markers → Microbiome (Linear)	none	URXMX3	7-methylxanthine (umol/L)	RSV_genus678	Firmicutes; Ruminococcaceae_UCG-008	Firmicutes	Ruminococcaceae_UCG-008	1.43330222464513e-10	1.44635710420739e-09	0.922099017510177	0.949834309208743	0.290421183822771	0	0	0	0	0.0990973958281617
Blood/Urine Markers → Microbiome (Linear)	none	URXMX3	7-methylxanthine (umol/L)	RSV_genus918	Proteobacteria; unclassified	Proteobacteria	NA	2.05229303888357e-11	2.17245789120964e-10	0.925725993249108	0.952256450370282	0.291161777310182	0	0	0	0	0.0944687143160618
Blood/Urine Markers → Microbiome (Linear)	none	URXMX3	7-methylxanthine (umol/L)	RSV_genus264	Bacteroidetes; Prevotella_9	Bacteroidetes	Prevotella_9	-4.96913775563602e-08	5.26550770332372e-07	0.925802199926044	0.952313912878355	0.2911793470373	0	0	0	0	-0.094371483921662
Blood/Urine Markers → Microbiome (Linear)	none	URXMX3	7-methylxanthine (umol/L)	RSV_genus754	Gemmatimonadetes; Gemmatimonas	Gemmatimonadetes	Gemmatimonas	6.03007745944487e-10	7.96457868727941e-09	0.940440390454788	0.96179499997988	0.294078282686662	0	0	0	0	0.0757111919689585
Blood/Urine Markers → Microbiome (Linear)	none	URXMX3	7-methylxanthine (umol/L)	RSV_genus1322	Tenericutes; Mycoplasma	Tenericutes	Mycoplasma	-1.65473773602118e-08	2.47797593352267e-07	0.947456288570351	0.966443239585625	0.295499527672134	0	0	0	0	-0.0667777968960666
Blood/Urine Markers → Microbiome (Linear)	none	URXMX3	7-methylxanthine (umol/L)	RSV_genus964	Proteobacteria; Blastomonas	Proteobacteria	Blastomonas	3.00450686283684e-09	5.04974911439175e-08	0.953176696743334	0.970164652555844	0.296637386296345	0	0	0	0	0.0594981412893172
Blood/Urine Markers → Microbiome (Linear)	none	URXMX3	7-methylxanthine (umol/L)	RSV_genus195	Actinobacteria; Coriobacteriaceae_UCG-003	Actinobacteria	Coriobacteriaceae_UCG-003	9.60971103598064e-11	1.63677835018769e-09	0.953795296171423	0.970563727250973	0.296759407310188	0	0	0	0	0.0587111323587504
Blood/Urine Markers → Microbiome (Linear)	none	URXMX3	7-methylxanthine (umol/L)	RSV_genus1041	Proteobacteria; unclassified	Proteobacteria	NA	-1.36427291814225e-09	2.40346652547821e-08	0.955326904465711	0.971573108921977	0.297068035685664	0	0	0	0	-0.0567627176696711
Blood/Urine Markers → Microbiome (Linear)	none	URXMX3	7-methylxanthine (umol/L)	RSV_genus1060	Proteobacteria; Eikenella	Proteobacteria	Eikenella	-1.11661373610016e-08	1.97157182403859e-07	0.955426747399531	0.971630272235174	0.297085513931005	0	0	0	0	-0.0566357117953167
Blood/Urine Markers → Microbiome (Linear)	none	URXMX3	7-methylxanthine (umol/L)	RSV_genus600	Firmicutes; Howardella	Firmicutes	Howardella	-5.84172231875524e-10	1.14287899696949e-08	0.959768156871562	0.974427875507964	0.297940908652456	0	0	0	0	-0.0511140928676212
Blood/Urine Markers → Microbiome (Linear)	none	URXMX3	7-methylxanthine (umol/L)	RSV_genus652	Firmicutes; Terrisporobacter	Firmicutes	Terrisporobacter	-4.79273468560994e-12	1.13829920889511e-10	0.966854834394202	0.978955839537692	0.299325378197377	0	0	0	0	-0.0421043487350045
Blood/Urine Markers → Microbiome (Linear)	none	URXMX3	7-methylxanthine (umol/L)	RSV_genus980	Proteobacteria; Castellaniella	Proteobacteria	Castellaniella	1.59291479993801e-09	3.95128534933917e-08	0.968263529010604	0.979839569039636	0.299595587186087	0	0	0	0	0.0403138386399862
Blood/Urine Markers → Microbiome (Linear)	none	URXMX3	7-methylxanthine (umol/L)	RSV_genus626	Firmicutes; unclassified	Firmicutes	NA	-2.43900870245159e-08	6.36120204568961e-07	0.969815050487092	0.980803197746066	0.299890226142559	0	0	0	0	-0.038341946772533
Blood/Urine Markers → Microbiome (Linear)	none	URXMX3	7-methylxanthine (umol/L)	RSV_genus577	Firmicutes; Family_XIII_AD3011_group	Firmicutes	Family_XIII_AD3011_group	-4.68321167401592e-10	1.23493592590867e-08	0.97014493012453	0.981011760534657	0.299953996266861	0	0	0	0	-0.0379227098002676
Blood/Urine Markers → Microbiome (Linear)	none	URXMX3	7-methylxanthine (umol/L)	RSV_genus736	Firmicutes; Selenomonas_3	Firmicutes	Selenomonas_3	1.79581360133142e-08	4.76518318126239e-07	0.970331079279299	0.981130049573701	0.29999016430419	0	0	0	0	0.037686139924125
Blood/Urine Markers → Microbiome (Linear)	none	URXMX3	7-methylxanthine (umol/L)	RSV_genus1331	Verrucomicrobia; unclassified	Verrucomicrobia	NA	1.07586742320227e-11	3.04222069140536e-10	0.972157960055259	0.982302992044062	0.300348803003062	0	0	0	0	0.0353645422977275
Blood/Urine Markers → Microbiome (Linear)	none	URXMX3	7-methylxanthine (umol/L)	RSV_genus705	Firmicutes; Erysipelothrix	Firmicutes	Erysipelothrix	1.79220166962674e-09	6.84044796184417e-08	0.979370992881791	0.986874596300509	0.301746615976603	0	0	0	0	0.0262000629143529
Blood/Urine Markers → Microbiome (Linear)	none	URXMX3	7-methylxanthine (umol/L)	RSV_genus353	Bacteroidetes; Sediminibacterium	Bacteroidetes	Sediminibacterium	3.65794170475677e-11	2.21759329064769e-09	0.987011397064964	0.991710762024779	0.303225321221496	0	0	0	0	0.0164950972758778
Blood/Urine Markers → Microbiome (Linear)	none	URXMX3	7-methylxanthine (umol/L)	RSV_genus737	Firmicutes; Selenomonas_4	Firmicutes	Selenomonas_4	8.97748151974079e-10	5.55338076768755e-08	0.987270672891521	0.991860421809739	0.303271081172992	0	0	0	0	0.0161657950270157
Blood/Urine Markers → Microbiome (Linear)	none	URXMX3	7-methylxanthine (umol/L)	RSV_genus667	Firmicutes; Ruminiclostridium	Firmicutes	Ruminiclostridium	4.83661980391694e-10	3.40096542921382e-08	0.98880168671654	0.992880879881167	0.303583096266859	0	0	0	0	0.0142213142255756
Blood/Urine Markers → Microbiome (Linear)	none	URXMX3	7-methylxanthine (umol/L)	RSV_genus1295	RsaHF231; unclassified	RsaHF231	NA	6.18577580865269e-14	4.67154316833185e-12	0.989573255287248	0.993372041722651	0.303733273831587	0	0	0	0	0.0132413970839138
Blood/Urine Markers → Microbiome (Linear)	none	URXMX3	7-methylxanthine (umol/L)	RSV_genus735	Firmicutes; Selenomonas	Firmicutes	Selenomonas	-3.35158309723068e-09	3.1716079557406e-07	0.99167871734018	0.994706954843709	0.304141436650259	0	0	0	0	-0.0105674570880185
Blood/Urine Markers → Microbiome (Linear)	none	URXMX3	7-methylxanthine (umol/L)	RSV_genus835	Proteobacteria; unclassified	Proteobacteria	NA	-6.33094652223342e-10	7.21524585953519e-08	0.99309060637878	0.995604716734232	0.304415936179818	0	0	0	0	-0.0087744016565518
Blood/Urine Markers → Microbiome (Linear)	none	URXMX3	7-methylxanthine (umol/L)	RSV_genus1085	Proteobacteria; unclassified	Proteobacteria	NA	2.65953631083857e-14	6.64763263420097e-12	0.996849597935452	0.998009211416121	0.305151134082483	0	0	0	0	0.00400072696128798
Blood/Urine Markers → Microbiome (Linear)	none	URXMX3	7-methylxanthine (umol/L)	RSV_genus352	Bacteroidetes; Parasegetibacter	Bacteroidetes	Parasegetibacter	-1.13189610003462e-12	5.03111865688979e-10	0.998228382719663	0.998881620471521	0.3054178817333	0	0	0	0	-0.00224979011076305
Blood/Urine Markers → Microbiome (Linear)	none	URXMX3	7-methylxanthine (umol/L)	RSV_genus1001	Proteobacteria; Albidiferax	Proteobacteria	Albidiferax	0	0	NA	NA	NA	0	0	0	0	NA
Blood/Urine Markers → Microbiome (Linear)	none	URXMX3	7-methylxanthine (umol/L)	RSV_genus1014	Proteobacteria; Lampropedia	Proteobacteria	Lampropedia	0	0	NA	NA	NA	0	0	0	0	NA
Blood/Urine Markers → Microbiome (Linear)	none	URXMX3	7-methylxanthine (umol/L)	RSV_genus1015	Proteobacteria; Limnohabitans	Proteobacteria	Limnohabitans	0	0	NA	NA	NA	0	0	0	0	NA
Blood/Urine Markers → Microbiome (Linear)	none	URXMX3	7-methylxanthine (umol/L)	RSV_genus1021	Proteobacteria; Pseudorhodoferax	Proteobacteria	Pseudorhodoferax	0	0	NA	NA	NA	0	0	0	0	NA
Blood/Urine Markers → Microbiome (Linear)	none	URXMX3	7-methylxanthine (umol/L)	RSV_genus1022	Proteobacteria; Ramlibacter	Proteobacteria	Ramlibacter	0	0	NA	NA	NA	0	0	0	0	NA
Blood/Urine Markers → Microbiome (Linear)	none	URXMX3	7-methylxanthine (umol/L)	RSV_genus1023	Proteobacteria; Rhizobacter	Proteobacteria	Rhizobacter	0	0	NA	NA	NA	0	0	0	0	NA
Blood/Urine Markers → Microbiome (Linear)	none	URXMX3	7-methylxanthine (umol/L)	RSV_genus1026	Proteobacteria; Rubrivivax	Proteobacteria	Rubrivivax	0	0	NA	NA	NA	0	0	0	0	NA
Blood/Urine Markers → Microbiome (Linear)	none	URXMX3	7-methylxanthine (umol/L)	RSV_genus103	Actinobacteria; unclassified	Actinobacteria	NA	0	0	NA	NA	NA	0	0	0	0	NA
Blood/Urine Markers → Microbiome (Linear)	none	URXMX3	7-methylxanthine (umol/L)	RSV_genus104	Actinobacteria; Ornithinibacter	Actinobacteria	Ornithinibacter	0	0	NA	NA	NA	0	0	0	0	NA
Blood/Urine Markers → Microbiome (Linear)	none	URXMX3	7-methylxanthine (umol/L)	RSV_genus1043	Proteobacteria; Oxalicibacterium	Proteobacteria	Oxalicibacterium	0	0	NA	NA	NA	0	0	0	0	NA
Blood/Urine Markers → Microbiome (Linear)	none	URXMX3	7-methylxanthine (umol/L)	RSV_genus1044	Proteobacteria; Pseudoduganella	Proteobacteria	Pseudoduganella	0	0	NA	NA	NA	0	0	0	0	NA
Blood/Urine Markers → Microbiome (Linear)	none	URXMX3	7-methylxanthine (umol/L)	RSV_genus1056	Proteobacteria; Aquitalea	Proteobacteria	Aquitalea	0	0	NA	NA	NA	0	0	0	0	NA
Blood/Urine Markers → Microbiome (Linear)	none	URXMX3	7-methylxanthine (umol/L)	RSV_genus1065	Proteobacteria; Snodgrassella	Proteobacteria	Snodgrassella	0	0	NA	NA	NA	0	0	0	0	NA
Blood/Urine Markers → Microbiome (Linear)	none	URXMX3	7-methylxanthine (umol/L)	RSV_genus1067	Proteobacteria; Vogesella	Proteobacteria	Vogesella	0	0	NA	NA	NA	0	0	0	0	NA
Blood/Urine Markers → Microbiome (Linear)	none	URXMX3	7-methylxanthine (umol/L)	RSV_genus107	Actinobacteria; Serinicoccus	Actinobacteria	Serinicoccus	0	0	NA	NA	NA	0	0	0	0	NA
Blood/Urine Markers → Microbiome (Linear)	none	URXMX3	7-methylxanthine (umol/L)	RSV_genus1074	Proteobacteria; Azovibrio	Proteobacteria	Azovibrio	0	0	NA	NA	NA	0	0	0	0	NA
Blood/Urine Markers → Microbiome (Linear)	none	URXMX3	7-methylxanthine (umol/L)	RSV_genus1075	Proteobacteria; Candidatus_Accumulibacter	Proteobacteria	Candidatus_Accumulibacter	0	0	NA	NA	NA	0	0	0	0	NA
Blood/Urine Markers → Microbiome (Linear)	none	URXMX3	7-methylxanthine (umol/L)	RSV_genus1080	Proteobacteria; Sulfuritalea	Proteobacteria	Sulfuritalea	0	0	NA	NA	NA	0	0	0	0	NA
Blood/Urine Markers → Microbiome (Linear)	none	URXMX3	7-methylxanthine (umol/L)	RSV_genus1081	Proteobacteria; Thauera	Proteobacteria	Thauera	0	0	NA	NA	NA	0	0	0	0	NA
Blood/Urine Markers → Microbiome (Linear)	none	URXMX3	7-methylxanthine (umol/L)	RSV_genus1089	Proteobacteria; OM27_clade	Proteobacteria	OM27_clade	0	0	NA	NA	NA	0	0	0	0	NA
Blood/Urine Markers → Microbiome (Linear)	none	URXMX3	7-methylxanthine (umol/L)	RSV_genus109	Actinobacteria; Tetrasphaera	Actinobacteria	Tetrasphaera	0	0	NA	NA	NA	0	0	0	0	NA
Blood/Urine Markers → Microbiome (Linear)	none	URXMX3	7-methylxanthine (umol/L)	RSV_genus1091	Proteobacteria; unclassified	Proteobacteria	NA	0	0	NA	NA	NA	0	0	0	0	NA
Blood/Urine Markers → Microbiome (Linear)	none	URXMX3	7-methylxanthine (umol/L)	RSV_genus1092	Proteobacteria; unclassified	Proteobacteria	NA	0	0	NA	NA	NA	0	0	0	0	NA
Blood/Urine Markers → Microbiome (Linear)	none	URXMX3	7-methylxanthine (umol/L)	RSV_genus1099	Proteobacteria; unclassified	Proteobacteria	NA	0	0	NA	NA	NA	0	0	0	0	NA
Blood/Urine Markers → Microbiome (Linear)	none	URXMX3	7-methylxanthine (umol/L)	RSV_genus11	Acidobacteria; Candidatus_Solibacter	Acidobacteria	Candidatus_Solibacter	0	0	NA	NA	NA	0	0	0	0	NA
Blood/Urine Markers → Microbiome (Linear)	none	URXMX3	7-methylxanthine (umol/L)	RSV_genus1100	Proteobacteria; unclassified	Proteobacteria	NA	0	0	NA	NA	NA	0	0	0	0	NA
Blood/Urine Markers → Microbiome (Linear)	none	URXMX3	7-methylxanthine (umol/L)	RSV_genus1101	Proteobacteria; unclassified	Proteobacteria	NA	0	0	NA	NA	NA	0	0	0	0	NA
Blood/Urine Markers → Microbiome (Linear)	none	URXMX3	7-methylxanthine (umol/L)	RSV_genus1102	Proteobacteria; unclassified	Proteobacteria	NA	0	0	NA	NA	NA	0	0	0	0	NA
Blood/Urine Markers → Microbiome (Linear)	none	URXMX3	7-methylxanthine (umol/L)	RSV_genus1103	Proteobacteria; unclassified	Proteobacteria	NA	0	0	NA	NA	NA	0	0	0	0	NA
Blood/Urine Markers → Microbiome (Linear)	none	URXMX3	7-methylxanthine (umol/L)	RSV_genus1104	Proteobacteria; unclassified	Proteobacteria	NA	0	0	NA	NA	NA	0	0	0	0	NA
Blood/Urine Markers → Microbiome (Linear)	none	URXMX3	7-methylxanthine (umol/L)	RSV_genus111	Actinobacteria; Candidatus_Limnoluna	Actinobacteria	Candidatus_Limnoluna	0	0	NA	NA	NA	0	0	0	0	NA
Blood/Urine Markers → Microbiome (Linear)	none	URXMX3	7-methylxanthine (umol/L)	RSV_genus1110	Proteobacteria; unclassified	Proteobacteria	NA	0	0	NA	NA	NA	0	0	0	0	NA
Blood/Urine Markers → Microbiome (Linear)	none	URXMX3	7-methylxanthine (umol/L)	RSV_genus1111	Proteobacteria; Corallococcus	Proteobacteria	Corallococcus	0	0	NA	NA	NA	0	0	0	0	NA
Blood/Urine Markers → Microbiome (Linear)	none	URXMX3	7-methylxanthine (umol/L)	RSV_genus1112	Proteobacteria; unclassified	Proteobacteria	NA	0	0	NA	NA	NA	0	0	0	0	NA
Blood/Urine Markers → Microbiome (Linear)	none	URXMX3	7-methylxanthine (umol/L)	RSV_genus1114	Proteobacteria; unclassified	Proteobacteria	NA	0	0	NA	NA	NA	0	0	0	0	NA
Blood/Urine Markers → Microbiome (Linear)	none	URXMX3	7-methylxanthine (umol/L)	RSV_genus1115	Proteobacteria; Nannocystis	Proteobacteria	Nannocystis	0	0	NA	NA	NA	0	0	0	0	NA
Blood/Urine Markers → Microbiome (Linear)	none	URXMX3	7-methylxanthine (umol/L)	RSV_genus1116	Proteobacteria; unclassified	Proteobacteria	NA	0	0	NA	NA	NA	0	0	0	0	NA
Blood/Urine Markers → Microbiome (Linear)	none	URXMX3	7-methylxanthine (umol/L)	RSV_genus1119	Proteobacteria; unclassified	Proteobacteria	NA	0	0	NA	NA	NA	0	0	0	0	NA
Blood/Urine Markers → Microbiome (Linear)	none	URXMX3	7-methylxanthine (umol/L)	RSV_genus112	Actinobacteria; Candidatus_Rhodoluna	Actinobacteria	Candidatus_Rhodoluna	0	0	NA	NA	NA	0	0	0	0	NA
Blood/Urine Markers → Microbiome (Linear)	none	URXMX3	7-methylxanthine (umol/L)	RSV_genus1122	Proteobacteria; Sandaracinus	Proteobacteria	Sandaracinus	0	0	NA	NA	NA	0	0	0	0	NA
Blood/Urine Markers → Microbiome (Linear)	none	URXMX3	7-methylxanthine (umol/L)	RSV_genus1127	Proteobacteria; unclassified	Proteobacteria	NA	0	0	NA	NA	NA	0	0	0	0	NA
Blood/Urine Markers → Microbiome (Linear)	none	URXMX3	7-methylxanthine (umol/L)	RSV_genus1128	Proteobacteria; Desulfomonile	Proteobacteria	Desulfomonile	0	0	NA	NA	NA	0	0	0	0	NA
Blood/Urine Markers → Microbiome (Linear)	none	URXMX3	7-methylxanthine (umol/L)	RSV_genus1129	Proteobacteria; unclassified	Proteobacteria	NA	0	0	NA	NA	NA	0	0	0	0	NA
Blood/Urine Markers → Microbiome (Linear)	none	URXMX3	7-methylxanthine (umol/L)	RSV_genus1130	Proteobacteria; Desulfovirga	Proteobacteria	Desulfovirga	0	0	NA	NA	NA	0	0	0	0	NA
Blood/Urine Markers → Microbiome (Linear)	none	URXMX3	7-methylxanthine (umol/L)	RSV_genus1131	Proteobacteria; Syntrophobacter	Proteobacteria	Syntrophobacter	0	0	NA	NA	NA	0	0	0	0	NA
Blood/Urine Markers → Microbiome (Linear)	none	URXMX3	7-methylxanthine (umol/L)	RSV_genus1134	Proteobacteria; Sulfurospirillum	Proteobacteria	Sulfurospirillum	0	0	NA	NA	NA	0	0	0	0	NA
Blood/Urine Markers → Microbiome (Linear)	none	URXMX3	7-methylxanthine (umol/L)	RSV_genus1138	Proteobacteria; Sulfuricurvum	Proteobacteria	Sulfuricurvum	0	0	NA	NA	NA	0	0	0	0	NA
Blood/Urine Markers → Microbiome (Linear)	none	URXMX3	7-methylxanthine (umol/L)	RSV_genus1142	Proteobacteria; unclassified	Proteobacteria	NA	0	0	NA	NA	NA	0	0	0	0	NA
Blood/Urine Markers → Microbiome (Linear)	none	URXMX3	7-methylxanthine (umol/L)	RSV_genus1144	Proteobacteria; unclassified	Proteobacteria	NA	0	0	NA	NA	NA	0	0	0	0	NA
Blood/Urine Markers → Microbiome (Linear)	none	URXMX3	7-methylxanthine (umol/L)	RSV_genus1146	Proteobacteria; unclassified	Proteobacteria	NA	0	0	NA	NA	NA	0	0	0	0	NA
Blood/Urine Markers → Microbiome (Linear)	none	URXMX3	7-methylxanthine (umol/L)	RSV_genus1149	Proteobacteria; Ruminobacter	Proteobacteria	Ruminobacter	0	0	NA	NA	NA	0	0	0	0	NA
Blood/Urine Markers → Microbiome (Linear)	none	URXMX3	7-methylxanthine (umol/L)	RSV_genus1151	Proteobacteria; Succinivibrionaceae_UCG-001	Proteobacteria	Succinivibrionaceae_UCG-001	0	0	NA	NA	NA	0	0	0	0	NA
Blood/Urine Markers → Microbiome (Linear)	none	URXMX3	7-methylxanthine (umol/L)	RSV_genus1152	Proteobacteria; Alishewanella	Proteobacteria	Alishewanella	0	0	NA	NA	NA	0	0	0	0	NA
Blood/Urine Markers → Microbiome (Linear)	none	URXMX3	7-methylxanthine (umol/L)	RSV_genus1155	Proteobacteria; Moritella	Proteobacteria	Moritella	0	0	NA	NA	NA	0	0	0	0	NA
Blood/Urine Markers → Microbiome (Linear)	none	URXMX3	7-methylxanthine (umol/L)	RSV_genus1157	Proteobacteria; unclassified	Proteobacteria	NA	0	0	NA	NA	NA	0	0	0	0	NA
Blood/Urine Markers → Microbiome (Linear)	none	URXMX3	7-methylxanthine (umol/L)	RSV_genus1163	Proteobacteria; Cellvibrio	Proteobacteria	Cellvibrio	0	0	NA	NA	NA	0	0	0	0	NA
Blood/Urine Markers → Microbiome (Linear)	none	URXMX3	7-methylxanthine (umol/L)	RSV_genus1165	Proteobacteria; C1-B045	Proteobacteria	C1-B045	0	0	NA	NA	NA	0	0	0	0	NA
Blood/Urine Markers → Microbiome (Linear)	none	URXMX3	7-methylxanthine (umol/L)	RSV_genus1166	Proteobacteria; unclassified	Proteobacteria	NA	0	0	NA	NA	NA	0	0	0	0	NA
Blood/Urine Markers → Microbiome (Linear)	none	URXMX3	7-methylxanthine (umol/L)	RSV_genus1167	Proteobacteria; Nitrosococcus	Proteobacteria	Nitrosococcus	0	0	NA	NA	NA	0	0	0	0	NA
Blood/Urine Markers → Microbiome (Linear)	none	URXMX3	7-methylxanthine (umol/L)	RSV_genus117	Actinobacteria; Gryllotalpicola	Actinobacteria	Gryllotalpicola	0	0	NA	NA	NA	0	0	0	0	NA
Blood/Urine Markers → Microbiome (Linear)	none	URXMX3	7-methylxanthine (umol/L)	RSV_genus1170	Proteobacteria; Thiogranum	Proteobacteria	Thiogranum	0	0	NA	NA	NA	0	0	0	0	NA
Blood/Urine Markers → Microbiome (Linear)	none	URXMX3	7-methylxanthine (umol/L)	RSV_genus1175	Proteobacteria; Candidatus_Carsonella	Proteobacteria	Candidatus_Carsonella	0	0	NA	NA	NA	0	0	0	0	NA
Blood/Urine Markers → Microbiome (Linear)	none	URXMX3	7-methylxanthine (umol/L)	RSV_genus1177	Proteobacteria; Cedecea	Proteobacteria	Cedecea	0	0	NA	NA	NA	0	0	0	0	NA
Blood/Urine Markers → Microbiome (Linear)	none	URXMX3	7-methylxanthine (umol/L)	RSV_genus1179	Proteobacteria; Dickeya	Proteobacteria	Dickeya	0	0	NA	NA	NA	0	0	0	0	NA
Blood/Urine Markers → Microbiome (Linear)	none	URXMX3	7-methylxanthine (umol/L)	RSV_genus118	Actinobacteria; Herbiconiux	Actinobacteria	Herbiconiux	0	0	NA	NA	NA	0	0	0	0	NA
Blood/Urine Markers → Microbiome (Linear)	none	URXMX3	7-methylxanthine (umol/L)	RSV_genus1180	Proteobacteria; Erwinia	Proteobacteria	Erwinia	0	0	NA	NA	NA	0	0	0	0	NA
Blood/Urine Markers → Microbiome (Linear)	none	URXMX3	7-methylxanthine (umol/L)	RSV_genus1184	Proteobacteria; Leminorella	Proteobacteria	Leminorella	0	0	NA	NA	NA	0	0	0	0	NA
Blood/Urine Markers → Microbiome (Linear)	none	URXMX3	7-methylxanthine (umol/L)	RSV_genus1185	Proteobacteria; Lonsdalea	Proteobacteria	Lonsdalea	0	0	NA	NA	NA	0	0	0	0	NA
Blood/Urine Markers → Microbiome (Linear)	none	URXMX3	7-methylxanthine (umol/L)	RSV_genus1189	Proteobacteria; Pectobacterium	Proteobacteria	Pectobacterium	0	0	NA	NA	NA	0	0	0	0	NA
Blood/Urine Markers → Microbiome (Linear)	none	URXMX3	7-methylxanthine (umol/L)	RSV_genus119	Actinobacteria; Leifsonia	Actinobacteria	Leifsonia	0	0	NA	NA	NA	0	0	0	0	NA
Blood/Urine Markers → Microbiome (Linear)	none	URXMX3	7-methylxanthine (umol/L)	RSV_genus1193	Proteobacteria; Rahnella	Proteobacteria	Rahnella	0	0	NA	NA	NA	0	0	0	0	NA
Blood/Urine Markers → Microbiome (Linear)	none	URXMX3	7-methylxanthine (umol/L)	RSV_genus1194	Proteobacteria; Serratia	Proteobacteria	Serratia	0	0	NA	NA	NA	0	0	0	0	NA
Blood/Urine Markers → Microbiome (Linear)	none	URXMX3	7-methylxanthine (umol/L)	RSV_genus1195	Proteobacteria; Shimwellia	Proteobacteria	Shimwellia	0	0	NA	NA	NA	0	0	0	0	NA
Blood/Urine Markers → Microbiome (Linear)	none	URXMX3	7-methylxanthine (umol/L)	RSV_genus1197	Proteobacteria; Trabulsiella	Proteobacteria	Trabulsiella	0	0	NA	NA	NA	0	0	0	0	NA
Blood/Urine Markers → Microbiome (Linear)	none	URXMX3	7-methylxanthine (umol/L)	RSV_genus12	Acidobacteria; unclassified	Acidobacteria	NA	0	0	NA	NA	NA	0	0	0	0	NA
Blood/Urine Markers → Microbiome (Linear)	none	URXMX3	7-methylxanthine (umol/L)	RSV_genus1203	Proteobacteria; unclassified	Proteobacteria	NA	0	0	NA	NA	NA	0	0	0	0	NA
Blood/Urine Markers → Microbiome (Linear)	none	URXMX3	7-methylxanthine (umol/L)	RSV_genus1206	Proteobacteria; unclassified	Proteobacteria	NA	0	0	NA	NA	NA	0	0	0	0	NA
Blood/Urine Markers → Microbiome (Linear)	none	URXMX3	7-methylxanthine (umol/L)	RSV_genus1207	Proteobacteria; Methylobacter	Proteobacteria	Methylobacter	0	0	NA	NA	NA	0	0	0	0	NA
Blood/Urine Markers → Microbiome (Linear)	none	URXMX3	7-methylxanthine (umol/L)	RSV_genus1209	Proteobacteria; Methylomonas	Proteobacteria	Methylomonas	0	0	NA	NA	NA	0	0	0	0	NA
Blood/Urine Markers → Microbiome (Linear)	none	URXMX3	7-methylxanthine (umol/L)	RSV_genus1211	Proteobacteria; unclassified	Proteobacteria	NA	0	0	NA	NA	NA	0	0	0	0	NA
Blood/Urine Markers → Microbiome (Linear)	none	URXMX3	7-methylxanthine (umol/L)	RSV_genus1214	Proteobacteria; Cobetia	Proteobacteria	Cobetia	0	0	NA	NA	NA	0	0	0	0	NA
Blood/Urine Markers → Microbiome (Linear)	none	URXMX3	7-methylxanthine (umol/L)	RSV_genus1216	Proteobacteria; Kushneria	Proteobacteria	Kushneria	0	0	NA	NA	NA	0	0	0	0	NA
Blood/Urine Markers → Microbiome (Linear)	none	URXMX3	7-methylxanthine (umol/L)	RSV_genus1217	Proteobacteria; unclassified	Proteobacteria	NA	0	0	NA	NA	NA	0	0	0	0	NA
Blood/Urine Markers → Microbiome (Linear)	none	URXMX3	7-methylxanthine (umol/L)	RSV_genus1219	Proteobacteria; Marinospirillum	Proteobacteria	Marinospirillum	0	0	NA	NA	NA	0	0	0	0	NA
Blood/Urine Markers → Microbiome (Linear)	none	URXMX3	7-methylxanthine (umol/L)	RSV_genus122	Actinobacteria; Marisediminicola	Actinobacteria	Marisediminicola	0	0	NA	NA	NA	0	0	0	0	NA
Blood/Urine Markers → Microbiome (Linear)	none	URXMX3	7-methylxanthine (umol/L)	RSV_genus1220	Proteobacteria; unclassified	Proteobacteria	NA	0	0	NA	NA	NA	0	0	0	0	NA
Blood/Urine Markers → Microbiome (Linear)	none	URXMX3	7-methylxanthine (umol/L)	RSV_genus1221	Proteobacteria; Nitrincola	Proteobacteria	Nitrincola	0	0	NA	NA	NA	0	0	0	0	NA
Blood/Urine Markers → Microbiome (Linear)	none	URXMX3	7-methylxanthine (umol/L)	RSV_genus1222	Proteobacteria; Oceanobacter	Proteobacteria	Oceanobacter	0	0	NA	NA	NA	0	0	0	0	NA
Blood/Urine Markers → Microbiome (Linear)	none	URXMX3	7-methylxanthine (umol/L)	RSV_genus1224	Proteobacteria; Reinekea	Proteobacteria	Reinekea	0	0	NA	NA	NA	0	0	0	0	NA
Blood/Urine Markers → Microbiome (Linear)	none	URXMX3	7-methylxanthine (umol/L)	RSV_genus1225	Proteobacteria; unclassified	Proteobacteria	NA	0	0	NA	NA	NA	0	0	0	0	NA
Blood/Urine Markers → Microbiome (Linear)	none	URXMX3	7-methylxanthine (umol/L)	RSV_genus1226	Proteobacteria; Gilliamella	Proteobacteria	Gilliamella	0	0	NA	NA	NA	0	0	0	0	NA
Blood/Urine Markers → Microbiome (Linear)	none	URXMX3	7-methylxanthine (umol/L)	RSV_genus1230	Proteobacteria; Bibersteinia	Proteobacteria	Bibersteinia	0	0	NA	NA	NA	0	0	0	0	NA
Blood/Urine Markers → Microbiome (Linear)	none	URXMX3	7-methylxanthine (umol/L)	RSV_genus1232	Proteobacteria; Gallibacterium	Proteobacteria	Gallibacterium	0	0	NA	NA	NA	0	0	0	0	NA
Blood/Urine Markers → Microbiome (Linear)	none	URXMX3	7-methylxanthine (umol/L)	RSV_genus124	Actinobacteria; Microcella	Actinobacteria	Microcella	0	0	NA	NA	NA	0	0	0	0	NA
Blood/Urine Markers → Microbiome (Linear)	none	URXMX3	7-methylxanthine (umol/L)	RSV_genus1242	Proteobacteria; unclassified	Proteobacteria	NA	0	0	NA	NA	NA	0	0	0	0	NA
Blood/Urine Markers → Microbiome (Linear)	none	URXMX3	7-methylxanthine (umol/L)	RSV_genus1243	Proteobacteria; Perlucidibaca	Proteobacteria	Perlucidibaca	0	0	NA	NA	NA	0	0	0	0	NA
Blood/Urine Markers → Microbiome (Linear)	none	URXMX3	7-methylxanthine (umol/L)	RSV_genus1249	Proteobacteria; unclassified	Proteobacteria	NA	0	0	NA	NA	NA	0	0	0	0	NA
Blood/Urine Markers → Microbiome (Linear)	none	URXMX3	7-methylxanthine (umol/L)	RSV_genus1250	Proteobacteria; Oceanococcus	Proteobacteria	Oceanococcus	0	0	NA	NA	NA	0	0	0	0	NA
Blood/Urine Markers → Microbiome (Linear)	none	URXMX3	7-methylxanthine (umol/L)	RSV_genus1251	Proteobacteria; unclassified	Proteobacteria	NA	0	0	NA	NA	NA	0	0	0	0	NA
Blood/Urine Markers → Microbiome (Linear)	none	URXMX3	7-methylxanthine (umol/L)	RSV_genus1252	Proteobacteria; unclassified	Proteobacteria	NA	0	0	NA	NA	NA	0	0	0	0	NA
Blood/Urine Markers → Microbiome (Linear)	none	URXMX3	7-methylxanthine (umol/L)	RSV_genus1254	Proteobacteria; Leucothrix	Proteobacteria	Leucothrix	0	0	NA	NA	NA	0	0	0	0	NA
Blood/Urine Markers → Microbiome (Linear)	none	URXMX3	7-methylxanthine (umol/L)	RSV_genus1258	Proteobacteria; Enterovibrio	Proteobacteria	Enterovibrio	0	0	NA	NA	NA	0	0	0	0	NA
Blood/Urine Markers → Microbiome (Linear)	none	URXMX3	7-methylxanthine (umol/L)	RSV_genus126	Actinobacteria; Pseudoclavibacter	Actinobacteria	Pseudoclavibacter	0	0	NA	NA	NA	0	0	0	0	NA
Blood/Urine Markers → Microbiome (Linear)	none	URXMX3	7-methylxanthine (umol/L)	RSV_genus1263	Proteobacteria; Alkanibacter	Proteobacteria	Alkanibacter	0	0	NA	NA	NA	0	0	0	0	NA
Blood/Urine Markers → Microbiome (Linear)	none	URXMX3	7-methylxanthine (umol/L)	RSV_genus1264	Proteobacteria; Nevskia	Proteobacteria	Nevskia	0	0	NA	NA	NA	0	0	0	0	NA
Blood/Urine Markers → Microbiome (Linear)	none	URXMX3	7-methylxanthine (umol/L)	RSV_genus1265	Proteobacteria; Solimonas	Proteobacteria	Solimonas	0	0	NA	NA	NA	0	0	0	0	NA
Blood/Urine Markers → Microbiome (Linear)	none	URXMX3	7-methylxanthine (umol/L)	RSV_genus1268	Proteobacteria; Chiayiivirga	Proteobacteria	Chiayiivirga	0	0	NA	NA	NA	0	0	0	0	NA
Blood/Urine Markers → Microbiome (Linear)	none	URXMX3	7-methylxanthine (umol/L)	RSV_genus127	Actinobacteria; Schumannella	Actinobacteria	Schumannella	0	0	NA	NA	NA	0	0	0	0	NA
Blood/Urine Markers → Microbiome (Linear)	none	URXMX3	7-methylxanthine (umol/L)	RSV_genus1271	Proteobacteria; Frateuria	Proteobacteria	Frateuria	0	0	NA	NA	NA	0	0	0	0	NA
Blood/Urine Markers → Microbiome (Linear)	none	URXMX3	7-methylxanthine (umol/L)	RSV_genus1278	Proteobacteria; Pseudofulvimonas	Proteobacteria	Pseudofulvimonas	0	0	NA	NA	NA	0	0	0	0	NA
Blood/Urine Markers → Microbiome (Linear)	none	URXMX3	7-methylxanthine (umol/L)	RSV_genus1286	Proteobacteria; Xylella	Proteobacteria	Xylella	0	0	NA	NA	NA	0	0	0	0	NA
Blood/Urine Markers → Microbiome (Linear)	none	URXMX3	7-methylxanthine (umol/L)	RSV_genus1288	Proteobacteria; Candidatus_Competibacter	Proteobacteria	Candidatus_Competibacter	0	0	NA	NA	NA	0	0	0	0	NA
Blood/Urine Markers → Microbiome (Linear)	none	URXMX3	7-methylxanthine (umol/L)	RSV_genus1291	Proteobacteria; unclassified	Proteobacteria	NA	0	0	NA	NA	NA	0	0	0	0	NA
Blood/Urine Markers → Microbiome (Linear)	none	URXMX3	7-methylxanthine (umol/L)	RSV_genus13	Acidobacteria; unclassified	Acidobacteria	NA	0	0	NA	NA	NA	0	0	0	0	NA
Blood/Urine Markers → Microbiome (Linear)	none	URXMX3	7-methylxanthine (umol/L)	RSV_genus1301	Spirochaetae; Turneriella	Spirochaetae	Turneriella	0	0	NA	NA	NA	0	0	0	0	NA
Blood/Urine Markers → Microbiome (Linear)	none	URXMX3	7-methylxanthine (umol/L)	RSV_genus1302	Spirochaetae; unclassified	Spirochaetae	NA	0	0	NA	NA	NA	0	0	0	0	NA
Blood/Urine Markers → Microbiome (Linear)	none	URXMX3	7-methylxanthine (umol/L)	RSV_genus1325	Tenericutes; unclassified	Tenericutes	NA	0	0	NA	NA	NA	0	0	0	0	NA
Blood/Urine Markers → Microbiome (Linear)	none	URXMX3	7-methylxanthine (umol/L)	RSV_genus1327	Thermotogae; AUTHM297	Thermotogae	AUTHM297	0	0	NA	NA	NA	0	0	0	0	NA
Blood/Urine Markers → Microbiome (Linear)	none	URXMX3	7-methylxanthine (umol/L)	RSV_genus1328	Thermotogae; Thermotoga	Thermotogae	Thermotoga	0	0	NA	NA	NA	0	0	0	0	NA
Blood/Urine Markers → Microbiome (Linear)	none	URXMX3	7-methylxanthine (umol/L)	RSV_genus1334	Verrucomicrobia; Lentimonas	Verrucomicrobia	Lentimonas	0	0	NA	NA	NA	0	0	0	0	NA
Blood/Urine Markers → Microbiome (Linear)	none	URXMX3	7-methylxanthine (umol/L)	RSV_genus1339	Verrucomicrobia; unclassified	Verrucomicrobia	NA	0	0	NA	NA	NA	0	0	0	0	NA
Blood/Urine Markers → Microbiome (Linear)	none	URXMX3	7-methylxanthine (umol/L)	RSV_genus1340	Verrucomicrobia; unclassified	Verrucomicrobia	NA	0	0	NA	NA	NA	0	0	0	0	NA
Blood/Urine Markers → Microbiome (Linear)	none	URXMX3	7-methylxanthine (umol/L)	RSV_genus1341	Verrucomicrobia; Candidatus_Methylacidiphilum	Verrucomicrobia	Candidatus_Methylacidiphilum	0	0	NA	NA	NA	0	0	0	0	NA
Blood/Urine Markers → Microbiome (Linear)	none	URXMX3	7-methylxanthine (umol/L)	RSV_genus1343	Verrucomicrobia; unclassified	Verrucomicrobia	NA	0	0	NA	NA	NA	0	0	0	0	NA
Blood/Urine Markers → Microbiome (Linear)	none	URXMX3	7-methylxanthine (umol/L)	RSV_genus1348	Verrucomicrobia; Roseimicrobium	Verrucomicrobia	Roseimicrobium	0	0	NA	NA	NA	0	0	0	0	NA
Blood/Urine Markers → Microbiome (Linear)	none	URXMX3	7-methylxanthine (umol/L)	RSV_genus136	Actinobacteria; Sinomonas	Actinobacteria	Sinomonas	0	0	NA	NA	NA	0	0	0	0	NA
Blood/Urine Markers → Microbiome (Linear)	none	URXMX3	7-methylxanthine (umol/L)	RSV_genus137	Actinobacteria; Zhihengliuella	Actinobacteria	Zhihengliuella	0	0	NA	NA	NA	0	0	0	0	NA
Blood/Urine Markers → Microbiome (Linear)	none	URXMX3	7-methylxanthine (umol/L)	RSV_genus139	Actinobacteria; Cellulosimicrobium	Actinobacteria	Cellulosimicrobium	0	0	NA	NA	NA	0	0	0	0	NA
Blood/Urine Markers → Microbiome (Linear)	none	URXMX3	7-methylxanthine (umol/L)	RSV_genus14	Acidobacteria; unclassified	Acidobacteria	NA	0	0	NA	NA	NA	0	0	0	0	NA
Blood/Urine Markers → Microbiome (Linear)	none	URXMX3	7-methylxanthine (umol/L)	RSV_genus140	Actinobacteria; Isoptericola	Actinobacteria	Isoptericola	0	0	NA	NA	NA	0	0	0	0	NA
Blood/Urine Markers → Microbiome (Linear)	none	URXMX3	7-methylxanthine (umol/L)	RSV_genus141	Actinobacteria; unclassified	Actinobacteria	NA	0	0	NA	NA	NA	0	0	0	0	NA
Blood/Urine Markers → Microbiome (Linear)	none	URXMX3	7-methylxanthine (umol/L)	RSV_genus142	Actinobacteria; Promicromonospora	Actinobacteria	Promicromonospora	0	0	NA	NA	NA	0	0	0	0	NA
Blood/Urine Markers → Microbiome (Linear)	none	URXMX3	7-methylxanthine (umol/L)	RSV_genus143	Actinobacteria; Rarobacter	Actinobacteria	Rarobacter	0	0	NA	NA	NA	0	0	0	0	NA
Blood/Urine Markers → Microbiome (Linear)	none	URXMX3	7-methylxanthine (umol/L)	RSV_genus147	Actinobacteria; Catellatospora	Actinobacteria	Catellatospora	0	0	NA	NA	NA	0	0	0	0	NA
Blood/Urine Markers → Microbiome (Linear)	none	URXMX3	7-methylxanthine (umol/L)	RSV_genus15	Acidobacteria; unclassified	Acidobacteria	NA	0	0	NA	NA	NA	0	0	0	0	NA
Blood/Urine Markers → Microbiome (Linear)	none	URXMX3	7-methylxanthine (umol/L)	RSV_genus150	Actinobacteria; Longispora	Actinobacteria	Longispora	0	0	NA	NA	NA	0	0	0	0	NA
Blood/Urine Markers → Microbiome (Linear)	none	URXMX3	7-methylxanthine (umol/L)	RSV_genus155	Actinobacteria; Verrucosispora	Actinobacteria	Verrucosispora	0	0	NA	NA	NA	0	0	0	0	NA
Blood/Urine Markers → Microbiome (Linear)	none	URXMX3	7-methylxanthine (umol/L)	RSV_genus168	Actinobacteria; Micropruina	Actinobacteria	Micropruina	0	0	NA	NA	NA	0	0	0	0	NA
Blood/Urine Markers → Microbiome (Linear)	none	URXMX3	7-methylxanthine (umol/L)	RSV_genus17	Acidobacteria; unclassified	Acidobacteria	NA	0	0	NA	NA	NA	0	0	0	0	NA
Blood/Urine Markers → Microbiome (Linear)	none	URXMX3	7-methylxanthine (umol/L)	RSV_genus171	Actinobacteria; Propioniciclava	Actinobacteria	Propioniciclava	0	0	NA	NA	NA	0	0	0	0	NA
Blood/Urine Markers → Microbiome (Linear)	none	URXMX3	7-methylxanthine (umol/L)	RSV_genus176	Actinobacteria; Lentzea	Actinobacteria	Lentzea	0	0	NA	NA	NA	0	0	0	0	NA
Blood/Urine Markers → Microbiome (Linear)	none	URXMX3	7-methylxanthine (umol/L)	RSV_genus178	Actinobacteria; Prauserella	Actinobacteria	Prauserella	0	0	NA	NA	NA	0	0	0	0	NA
Blood/Urine Markers → Microbiome (Linear)	none	URXMX3	7-methylxanthine (umol/L)	RSV_genus182	Actinobacteria; unclassified	Actinobacteria	NA	0	0	NA	NA	NA	0	0	0	0	NA
Blood/Urine Markers → Microbiome (Linear)	none	URXMX3	7-methylxanthine (umol/L)	RSV_genus185	Actinobacteria; Streptacidiphilus	Actinobacteria	Streptacidiphilus	0	0	NA	NA	NA	0	0	0	0	NA
Blood/Urine Markers → Microbiome (Linear)	none	URXMX3	7-methylxanthine (umol/L)	RSV_genus187	Actinobacteria; unclassified	Actinobacteria	NA	0	0	NA	NA	NA	0	0	0	0	NA
Blood/Urine Markers → Microbiome (Linear)	none	URXMX3	7-methylxanthine (umol/L)	RSV_genus189	Actinobacteria; unclassified	Actinobacteria	NA	0	0	NA	NA	NA	0	0	0	0	NA
Blood/Urine Markers → Microbiome (Linear)	none	URXMX3	7-methylxanthine (umol/L)	RSV_genus190	Actinobacteria; Actinoallomurus	Actinobacteria	Actinoallomurus	0	0	NA	NA	NA	0	0	0	0	NA
Blood/Urine Markers → Microbiome (Linear)	none	URXMX3	7-methylxanthine (umol/L)	RSV_genus191	Actinobacteria; Actinomadura	Actinobacteria	Actinomadura	0	0	NA	NA	NA	0	0	0	0	NA
Blood/Urine Markers → Microbiome (Linear)	none	URXMX3	7-methylxanthine (umol/L)	RSV_genus192	Actinobacteria; Adlercreutzia	Actinobacteria	Adlercreutzia	0	0	NA	NA	NA	0	0	0	0	NA
Blood/Urine Markers → Microbiome (Linear)	none	URXMX3	7-methylxanthine (umol/L)	RSV_genus199	Actinobacteria; Gordonibacter	Actinobacteria	Gordonibacter	0	0	NA	NA	NA	0	0	0	0	NA
Blood/Urine Markers → Microbiome (Linear)	none	URXMX3	7-methylxanthine (umol/L)	RSV_genus2	Acidobacteria; Candidatus_Koribacter	Acidobacteria	Candidatus_Koribacter	0	0	NA	NA	NA	0	0	0	0	NA
Blood/Urine Markers → Microbiome (Linear)	none	URXMX3	7-methylxanthine (umol/L)	RSV_genus20	Acidobacteria; unclassified	Acidobacteria	NA	0	0	NA	NA	NA	0	0	0	0	NA
Blood/Urine Markers → Microbiome (Linear)	none	URXMX3	7-methylxanthine (umol/L)	RSV_genus202	Actinobacteria; Parvibacter	Actinobacteria	Parvibacter	0	0	NA	NA	NA	0	0	0	0	NA
Blood/Urine Markers → Microbiome (Linear)	none	URXMX3	7-methylxanthine (umol/L)	RSV_genus208	Actinobacteria; Nitriliruptor	Actinobacteria	Nitriliruptor	0	0	NA	NA	NA	0	0	0	0	NA
Blood/Urine Markers → Microbiome (Linear)	none	URXMX3	7-methylxanthine (umol/L)	RSV_genus210	Actinobacteria; unclassified	Actinobacteria	NA	0	0	NA	NA	NA	0	0	0	0	NA
Blood/Urine Markers → Microbiome (Linear)	none	URXMX3	7-methylxanthine (umol/L)	RSV_genus213	Actinobacteria; unclassified	Actinobacteria	NA	0	0	NA	NA	NA	0	0	0	0	NA
Blood/Urine Markers → Microbiome (Linear)	none	URXMX3	7-methylxanthine (umol/L)	RSV_genus217	Actinobacteria; Conexibacter	Actinobacteria	Conexibacter	0	0	NA	NA	NA	0	0	0	0	NA
Blood/Urine Markers → Microbiome (Linear)	none	URXMX3	7-methylxanthine (umol/L)	RSV_genus219	Actinobacteria; unclassified	Actinobacteria	NA	0	0	NA	NA	NA	0	0	0	0	NA
Blood/Urine Markers → Microbiome (Linear)	none	URXMX3	7-methylxanthine (umol/L)	RSV_genus222	Actinobacteria; unclassified	Actinobacteria	NA	0	0	NA	NA	NA	0	0	0	0	NA
Blood/Urine Markers → Microbiome (Linear)	none	URXMX3	7-methylxanthine (umol/L)	RSV_genus224	Actinobacteria; unclassified	Actinobacteria	NA	0	0	NA	NA	NA	0	0	0	0	NA
Blood/Urine Markers → Microbiome (Linear)	none	URXMX3	7-methylxanthine (umol/L)	RSV_genus228	Atribacteria; Candidatus_Caldatribacterium	Atribacteria	Candidatus_Caldatribacterium	0	0	NA	NA	NA	0	0	0	0	NA
Blood/Urine Markers → Microbiome (Linear)	none	URXMX3	7-methylxanthine (umol/L)	RSV_genus229	Bacteroidetes; unclassified	Bacteroidetes	NA	0	0	NA	NA	NA	0	0	0	0	NA
Blood/Urine Markers → Microbiome (Linear)	none	URXMX3	7-methylxanthine (umol/L)	RSV_genus23	Acidobacteria; unclassified	Acidobacteria	NA	0	0	NA	NA	NA	0	0	0	0	NA
Blood/Urine Markers → Microbiome (Linear)	none	URXMX3	7-methylxanthine (umol/L)	RSV_genus230	Bacteroidetes; unclassified	Bacteroidetes	NA	0	0	NA	NA	NA	0	0	0	0	NA
Blood/Urine Markers → Microbiome (Linear)	none	URXMX3	7-methylxanthine (umol/L)	RSV_genus237	Bacteroidetes; unclassified	Bacteroidetes	NA	0	0	NA	NA	NA	0	0	0	0	NA
Blood/Urine Markers → Microbiome (Linear)	none	URXMX3	7-methylxanthine (umol/L)	RSV_genus238	Bacteroidetes; unclassified	Bacteroidetes	NA	0	0	NA	NA	NA	0	0	0	0	NA
Blood/Urine Markers → Microbiome (Linear)	none	URXMX3	7-methylxanthine (umol/L)	RSV_genus247	Bacteroidetes; Microbacter	Bacteroidetes	Microbacter	0	0	NA	NA	NA	0	0	0	0	NA
Blood/Urine Markers → Microbiome (Linear)	none	URXMX3	7-methylxanthine (umol/L)	RSV_genus25	Acidobacteria; unclassified	Acidobacteria	NA	0	0	NA	NA	NA	0	0	0	0	NA
Blood/Urine Markers → Microbiome (Linear)	none	URXMX3	7-methylxanthine (umol/L)	RSV_genus26	Acidobacteria; unclassified	Acidobacteria	NA	0	0	NA	NA	NA	0	0	0	0	NA
Blood/Urine Markers → Microbiome (Linear)	none	URXMX3	7-methylxanthine (umol/L)	RSV_genus269	Bacteroidetes; Prevotellaceae_UCG-004	Bacteroidetes	Prevotellaceae_UCG-004	0	0	NA	NA	NA	0	0	0	0	NA
Blood/Urine Markers → Microbiome (Linear)	none	URXMX3	7-methylxanthine (umol/L)	RSV_genus275	Bacteroidetes; dgA-11_gut_group	Bacteroidetes	dgA-11_gut_group	0	0	NA	NA	NA	0	0	0	0	NA
Blood/Urine Markers → Microbiome (Linear)	none	URXMX3	7-methylxanthine (umol/L)	RSV_genus276	Bacteroidetes; vadinBC27_wastewater-sludge_group	Bacteroidetes	vadinBC27_wastewater-sludge_group	0	0	NA	NA	NA	0	0	0	0	NA
Blood/Urine Markers → Microbiome (Linear)	none	URXMX3	7-methylxanthine (umol/L)	RSV_genus279	Bacteroidetes; unclassified	Bacteroidetes	NA	0	0	NA	NA	NA	0	0	0	0	NA
Blood/Urine Markers → Microbiome (Linear)	none	URXMX3	7-methylxanthine (umol/L)	RSV_genus280	Bacteroidetes; unclassified	Bacteroidetes	NA	0	0	NA	NA	NA	0	0	0	0	NA
Blood/Urine Markers → Microbiome (Linear)	none	URXMX3	7-methylxanthine (umol/L)	RSV_genus282	Bacteroidetes; unclassified	Bacteroidetes	NA	0	0	NA	NA	NA	0	0	0	0	NA
Blood/Urine Markers → Microbiome (Linear)	none	URXMX3	7-methylxanthine (umol/L)	RSV_genus284	Bacteroidetes; Arcicella	Bacteroidetes	Arcicella	0	0	NA	NA	NA	0	0	0	0	NA
Blood/Urine Markers → Microbiome (Linear)	none	URXMX3	7-methylxanthine (umol/L)	RSV_genus287	Bacteroidetes; Dyadobacter	Bacteroidetes	Dyadobacter	0	0	NA	NA	NA	0	0	0	0	NA
Blood/Urine Markers → Microbiome (Linear)	none	URXMX3	7-methylxanthine (umol/L)	RSV_genus288	Bacteroidetes; Emticicia	Bacteroidetes	Emticicia	0	0	NA	NA	NA	0	0	0	0	NA
Blood/Urine Markers → Microbiome (Linear)	none	URXMX3	7-methylxanthine (umol/L)	RSV_genus290	Bacteroidetes; Flectobacillus	Bacteroidetes	Flectobacillus	0	0	NA	NA	NA	0	0	0	0	NA
Blood/Urine Markers → Microbiome (Linear)	none	URXMX3	7-methylxanthine (umol/L)	RSV_genus291	Bacteroidetes; Flexibacter	Bacteroidetes	Flexibacter	0	0	NA	NA	NA	0	0	0	0	NA
Blood/Urine Markers → Microbiome (Linear)	none	URXMX3	7-methylxanthine (umol/L)	RSV_genus293	Bacteroidetes; Larkinella	Bacteroidetes	Larkinella	0	0	NA	NA	NA	0	0	0	0	NA
Blood/Urine Markers → Microbiome (Linear)	none	URXMX3	7-methylxanthine (umol/L)	RSV_genus30	Actinobacteria; Candidatus_Microthrix	Actinobacteria	Candidatus_Microthrix	0	0	NA	NA	NA	0	0	0	0	NA
Blood/Urine Markers → Microbiome (Linear)	none	URXMX3	7-methylxanthine (umol/L)	RSV_genus308	Bacteroidetes; unclassified	Bacteroidetes	NA	0	0	NA	NA	NA	0	0	0	0	NA
Blood/Urine Markers → Microbiome (Linear)	none	URXMX3	7-methylxanthine (umol/L)	RSV_genus309	Bacteroidetes; unclassified	Bacteroidetes	NA	0	0	NA	NA	NA	0	0	0	0	NA
Blood/Urine Markers → Microbiome (Linear)	none	URXMX3	7-methylxanthine (umol/L)	RSV_genus310	Bacteroidetes; Rubrivirga	Bacteroidetes	Rubrivirga	0	0	NA	NA	NA	0	0	0	0	NA
Blood/Urine Markers → Microbiome (Linear)	none	URXMX3	7-methylxanthine (umol/L)	RSV_genus312	Bacteroidetes; Candidatus_Sulcia	Bacteroidetes	Candidatus_Sulcia	0	0	NA	NA	NA	0	0	0	0	NA
Blood/Urine Markers → Microbiome (Linear)	none	URXMX3	7-methylxanthine (umol/L)	RSV_genus315	Bacteroidetes; Lishizhenia	Bacteroidetes	Lishizhenia	0	0	NA	NA	NA	0	0	0	0	NA
Blood/Urine Markers → Microbiome (Linear)	none	URXMX3	7-methylxanthine (umol/L)	RSV_genus316	Bacteroidetes; Owenweeksia	Bacteroidetes	Owenweeksia	0	0	NA	NA	NA	0	0	0	0	NA
Blood/Urine Markers → Microbiome (Linear)	none	URXMX3	7-methylxanthine (umol/L)	RSV_genus325	Bacteroidetes; Epilithonimonas	Bacteroidetes	Epilithonimonas	0	0	NA	NA	NA	0	0	0	0	NA
Blood/Urine Markers → Microbiome (Linear)	none	URXMX3	7-methylxanthine (umol/L)	RSV_genus327	Bacteroidetes; Gillisia	Bacteroidetes	Gillisia	0	0	NA	NA	NA	0	0	0	0	NA
Blood/Urine Markers → Microbiome (Linear)	none	URXMX3	7-methylxanthine (umol/L)	RSV_genus328	Bacteroidetes; Gramella	Bacteroidetes	Gramella	0	0	NA	NA	NA	0	0	0	0	NA
Blood/Urine Markers → Microbiome (Linear)	none	URXMX3	7-methylxanthine (umol/L)	RSV_genus329	Bacteroidetes; Imtechella	Bacteroidetes	Imtechella	0	0	NA	NA	NA	0	0	0	0	NA
Blood/Urine Markers → Microbiome (Linear)	none	URXMX3	7-methylxanthine (umol/L)	RSV_genus333	Bacteroidetes; NS4_marine_group	Bacteroidetes	NS4_marine_group	0	0	NA	NA	NA	0	0	0	0	NA
Blood/Urine Markers → Microbiome (Linear)	none	URXMX3	7-methylxanthine (umol/L)	RSV_genus334	Bacteroidetes; NS5_marine_group	Bacteroidetes	NS5_marine_group	0	0	NA	NA	NA	0	0	0	0	NA
Blood/Urine Markers → Microbiome (Linear)	none	URXMX3	7-methylxanthine (umol/L)	RSV_genus336	Bacteroidetes; Soonwooa	Bacteroidetes	Soonwooa	0	0	NA	NA	NA	0	0	0	0	NA
Blood/Urine Markers → Microbiome (Linear)	none	URXMX3	7-methylxanthine (umol/L)	RSV_genus337	Bacteroidetes; Subsaxibacter	Bacteroidetes	Subsaxibacter	0	0	NA	NA	NA	0	0	0	0	NA
Blood/Urine Markers → Microbiome (Linear)	none	URXMX3	7-methylxanthine (umol/L)	RSV_genus34	Actinobacteria; unclassified	Actinobacteria	NA	0	0	NA	NA	NA	0	0	0	0	NA
Blood/Urine Markers → Microbiome (Linear)	none	URXMX3	7-methylxanthine (umol/L)	RSV_genus341	Bacteroidetes; unclassified	Bacteroidetes	NA	0	0	NA	NA	NA	0	0	0	0	NA
Blood/Urine Markers → Microbiome (Linear)	none	URXMX3	7-methylxanthine (umol/L)	RSV_genus343	Bacteroidetes; Filimonas	Bacteroidetes	Filimonas	0	0	NA	NA	NA	0	0	0	0	NA
Blood/Urine Markers → Microbiome (Linear)	none	URXMX3	7-methylxanthine (umol/L)	RSV_genus360	Bacteroidetes; unclassified	Bacteroidetes	NA	0	0	NA	NA	NA	0	0	0	0	NA
Blood/Urine Markers → Microbiome (Linear)	none	URXMX3	7-methylxanthine (umol/L)	RSV_genus366	Bacteroidetes; Arcticibacter	Bacteroidetes	Arcticibacter	0	0	NA	NA	NA	0	0	0	0	NA
Blood/Urine Markers → Microbiome (Linear)	none	URXMX3	7-methylxanthine (umol/L)	RSV_genus370	Bacteroidetes; Olivibacter	Bacteroidetes	Olivibacter	0	0	NA	NA	NA	0	0	0	0	NA
Blood/Urine Markers → Microbiome (Linear)	none	URXMX3	7-methylxanthine (umol/L)	RSV_genus376	Bacteroidetes; unclassified	Bacteroidetes	NA	0	0	NA	NA	NA	0	0	0	0	NA
Blood/Urine Markers → Microbiome (Linear)	none	URXMX3	7-methylxanthine (umol/L)	RSV_genus378	Candidate_division_OP3; unclassified	Candidate_division_OP3	NA	0	0	NA	NA	NA	0	0	0	0	NA
Blood/Urine Markers → Microbiome (Linear)	none	URXMX3	7-methylxanthine (umol/L)	RSV_genus381	Chlamydiae; Criblamydia	Chlamydiae	Criblamydia	0	0	NA	NA	NA	0	0	0	0	NA
Blood/Urine Markers → Microbiome (Linear)	none	URXMX3	7-methylxanthine (umol/L)	RSV_genus384	Chlamydiae; unclassified	Chlamydiae	NA	0	0	NA	NA	NA	0	0	0	0	NA
Blood/Urine Markers → Microbiome (Linear)	none	URXMX3	7-methylxanthine (umol/L)	RSV_genus385	Chlamydiae; Parachlamydia	Chlamydiae	Parachlamydia	0	0	NA	NA	NA	0	0	0	0	NA
Blood/Urine Markers → Microbiome (Linear)	none	URXMX3	7-methylxanthine (umol/L)	RSV_genus386	Chlamydiae; Candidatus_Fritschea	Chlamydiae	Candidatus_Fritschea	0	0	NA	NA	NA	0	0	0	0	NA
Blood/Urine Markers → Microbiome (Linear)	none	URXMX3	7-methylxanthine (umol/L)	RSV_genus398	Chloroflexi; unclassified	Chloroflexi	NA	0	0	NA	NA	NA	0	0	0	0	NA
Blood/Urine Markers → Microbiome (Linear)	none	URXMX3	7-methylxanthine (umol/L)	RSV_genus399	Chloroflexi; unclassified	Chloroflexi	NA	0	0	NA	NA	NA	0	0	0	0	NA
Blood/Urine Markers → Microbiome (Linear)	none	URXMX3	7-methylxanthine (umol/L)	RSV_genus40	Actinobacteria; Trueperella	Actinobacteria	Trueperella	0	0	NA	NA	NA	0	0	0	0	NA
Blood/Urine Markers → Microbiome (Linear)	none	URXMX3	7-methylxanthine (umol/L)	RSV_genus404	Chloroflexi; Roseiflexus	Chloroflexi	Roseiflexus	0	0	NA	NA	NA	0	0	0	0	NA
Blood/Urine Markers → Microbiome (Linear)	none	URXMX3	7-methylxanthine (umol/L)	RSV_genus405	Chloroflexi; Herpetosiphon	Chloroflexi	Herpetosiphon	0	0	NA	NA	NA	0	0	0	0	NA
Blood/Urine Markers → Microbiome (Linear)	none	URXMX3	7-methylxanthine (umol/L)	RSV_genus408	Chloroflexi; unclassified	Chloroflexi	NA	0	0	NA	NA	NA	0	0	0	0	NA
Blood/Urine Markers → Microbiome (Linear)	none	URXMX3	7-methylxanthine (umol/L)	RSV_genus411	Chloroflexi; unclassified	Chloroflexi	NA	0	0	NA	NA	NA	0	0	0	0	NA
Blood/Urine Markers → Microbiome (Linear)	none	URXMX3	7-methylxanthine (umol/L)	RSV_genus414	Chloroflexi; unclassified	Chloroflexi	NA	0	0	NA	NA	NA	0	0	0	0	NA
Blood/Urine Markers → Microbiome (Linear)	none	URXMX3	7-methylxanthine (umol/L)	RSV_genus418	Chloroflexi; unclassified	Chloroflexi	NA	0	0	NA	NA	NA	0	0	0	0	NA
Blood/Urine Markers → Microbiome (Linear)	none	URXMX3	7-methylxanthine (umol/L)	RSV_genus42	Actinobacteria; Actinopolyspora	Actinobacteria	Actinopolyspora	0	0	NA	NA	NA	0	0	0	0	NA
Blood/Urine Markers → Microbiome (Linear)	none	URXMX3	7-methylxanthine (umol/L)	RSV_genus420	Chloroflexi; unclassified	Chloroflexi	NA	0	0	NA	NA	NA	0	0	0	0	NA
Blood/Urine Markers → Microbiome (Linear)	none	URXMX3	7-methylxanthine (umol/L)	RSV_genus421	Cloacimonetes; unclassified	Cloacimonetes	NA	0	0	NA	NA	NA	0	0	0	0	NA
Blood/Urine Markers → Microbiome (Linear)	none	URXMX3	7-methylxanthine (umol/L)	RSV_genus425	Cyanobacteria; Merismopedia	Cyanobacteria	Merismopedia	0	0	NA	NA	NA	0	0	0	0	NA
Blood/Urine Markers → Microbiome (Linear)	none	URXMX3	7-methylxanthine (umol/L)	RSV_genus428	Cyanobacteria; Synechococcus	Cyanobacteria	Synechococcus	0	0	NA	NA	NA	0	0	0	0	NA
Blood/Urine Markers → Microbiome (Linear)	none	URXMX3	7-methylxanthine (umol/L)	RSV_genus430	Cyanobacteria; Pleurocapsa	Cyanobacteria	Pleurocapsa	0	0	NA	NA	NA	0	0	0	0	NA
Blood/Urine Markers → Microbiome (Linear)	none	URXMX3	7-methylxanthine (umol/L)	RSV_genus431	Cyanobacteria; Aerosakkonema	Cyanobacteria	Aerosakkonema	0	0	NA	NA	NA	0	0	0	0	NA
Blood/Urine Markers → Microbiome (Linear)	none	URXMX3	7-methylxanthine (umol/L)	RSV_genus433	Cyanobacteria; Microcoleus	Cyanobacteria	Microcoleus	0	0	NA	NA	NA	0	0	0	0	NA
Blood/Urine Markers → Microbiome (Linear)	none	URXMX3	7-methylxanthine (umol/L)	RSV_genus435	Cyanobacteria; Oscillatoria	Cyanobacteria	Oscillatoria	0	0	NA	NA	NA	0	0	0	0	NA
Blood/Urine Markers → Microbiome (Linear)	none	URXMX3	7-methylxanthine (umol/L)	RSV_genus437	Cyanobacteria; Spirulina	Cyanobacteria	Spirulina	0	0	NA	NA	NA	0	0	0	0	NA
Blood/Urine Markers → Microbiome (Linear)	none	URXMX3	7-methylxanthine (umol/L)	RSV_genus439	Cyanobacteria; unclassified	Cyanobacteria	NA	0	0	NA	NA	NA	0	0	0	0	NA
Blood/Urine Markers → Microbiome (Linear)	none	URXMX3	7-methylxanthine (umol/L)	RSV_genus444	Deferribacteres; Mucispirillum	Deferribacteres	Mucispirillum	0	0	NA	NA	NA	0	0	0	0	NA
Blood/Urine Markers → Microbiome (Linear)	none	URXMX3	7-methylxanthine (umol/L)	RSV_genus445	Deinococcus-Thermus; Deinobacterium	Deinococcus-Thermus	Deinobacterium	0	0	NA	NA	NA	0	0	0	0	NA
Blood/Urine Markers → Microbiome (Linear)	none	URXMX3	7-methylxanthine (umol/L)	RSV_genus452	Elusimicrobia; unclassified	Elusimicrobia	NA	0	0	NA	NA	NA	0	0	0	0	NA
Blood/Urine Markers → Microbiome (Linear)	none	URXMX3	7-methylxanthine (umol/L)	RSV_genus454	Elusimicrobia; unclassified	Elusimicrobia	NA	0	0	NA	NA	NA	0	0	0	0	NA
Blood/Urine Markers → Microbiome (Linear)	none	URXMX3	7-methylxanthine (umol/L)	RSV_genus459	Firmicutes; unclassified	Firmicutes	NA	0	0	NA	NA	NA	0	0	0	0	NA
Blood/Urine Markers → Microbiome (Linear)	none	URXMX3	7-methylxanthine (umol/L)	RSV_genus461	Firmicutes; Aeribacillus	Firmicutes	Aeribacillus	0	0	NA	NA	NA	0	0	0	0	NA
Blood/Urine Markers → Microbiome (Linear)	none	URXMX3	7-methylxanthine (umol/L)	RSV_genus463	Firmicutes; Bacillus	Firmicutes	Bacillus	0	0	NA	NA	NA	0	0	0	0	NA
Blood/Urine Markers → Microbiome (Linear)	none	URXMX3	7-methylxanthine (umol/L)	RSV_genus466	Firmicutes; Halolactibacillus	Firmicutes	Halolactibacillus	0	0	NA	NA	NA	0	0	0	0	NA
Blood/Urine Markers → Microbiome (Linear)	none	URXMX3	7-methylxanthine (umol/L)	RSV_genus467	Firmicutes; Marinococcus	Firmicutes	Marinococcus	0	0	NA	NA	NA	0	0	0	0	NA
Blood/Urine Markers → Microbiome (Linear)	none	URXMX3	7-methylxanthine (umol/L)	RSV_genus470	Firmicutes; Paraliobacillus	Firmicutes	Paraliobacillus	0	0	NA	NA	NA	0	0	0	0	NA
Blood/Urine Markers → Microbiome (Linear)	none	URXMX3	7-methylxanthine (umol/L)	RSV_genus478	Firmicutes; Brevibacillus	Firmicutes	Brevibacillus	0	0	NA	NA	NA	0	0	0	0	NA
Blood/Urine Markers → Microbiome (Linear)	none	URXMX3	7-methylxanthine (umol/L)	RSV_genus487	Firmicutes; Sporosarcina	Firmicutes	Sporosarcina	0	0	NA	NA	NA	0	0	0	0	NA
Blood/Urine Markers → Microbiome (Linear)	none	URXMX3	7-methylxanthine (umol/L)	RSV_genus490	Firmicutes; Jeotgalicoccus	Firmicutes	Jeotgalicoccus	0	0	NA	NA	NA	0	0	0	0	NA
Blood/Urine Markers → Microbiome (Linear)	none	URXMX3	7-methylxanthine (umol/L)	RSV_genus491	Firmicutes; Macrococcus	Firmicutes	Macrococcus	0	0	NA	NA	NA	0	0	0	0	NA
Blood/Urine Markers → Microbiome (Linear)	none	URXMX3	7-methylxanthine (umol/L)	RSV_genus492	Firmicutes; unclassified	Firmicutes	NA	0	0	NA	NA	NA	0	0	0	0	NA
Blood/Urine Markers → Microbiome (Linear)	none	URXMX3	7-methylxanthine (umol/L)	RSV_genus495	Firmicutes; Kroppenstedtia	Firmicutes	Kroppenstedtia	0	0	NA	NA	NA	0	0	0	0	NA
Blood/Urine Markers → Microbiome (Linear)	none	URXMX3	7-methylxanthine (umol/L)	RSV_genus496	Firmicutes; Laceyella	Firmicutes	Laceyella	0	0	NA	NA	NA	0	0	0	0	NA
Blood/Urine Markers → Microbiome (Linear)	none	URXMX3	7-methylxanthine (umol/L)	RSV_genus5	Acidobacteria; unclassified	Acidobacteria	NA	0	0	NA	NA	NA	0	0	0	0	NA
Blood/Urine Markers → Microbiome (Linear)	none	URXMX3	7-methylxanthine (umol/L)	RSV_genus50	Actinobacteria; Pseudoscardovia	Actinobacteria	Pseudoscardovia	0	0	NA	NA	NA	0	0	0	0	NA
Blood/Urine Markers → Microbiome (Linear)	none	URXMX3	7-methylxanthine (umol/L)	RSV_genus504	Firmicutes; Ignavigranum	Firmicutes	Ignavigranum	0	0	NA	NA	NA	0	0	0	0	NA
Blood/Urine Markers → Microbiome (Linear)	none	URXMX3	7-methylxanthine (umol/L)	RSV_genus506	Firmicutes; Alkalibacterium	Firmicutes	Alkalibacterium	0	0	NA	NA	NA	0	0	0	0	NA
Blood/Urine Markers → Microbiome (Linear)	none	URXMX3	7-methylxanthine (umol/L)	RSV_genus518	Firmicutes; Tetragenococcus	Firmicutes	Tetragenococcus	0	0	NA	NA	NA	0	0	0	0	NA
Blood/Urine Markers → Microbiome (Linear)	none	URXMX3	7-methylxanthine (umol/L)	RSV_genus520	Firmicutes; unclassified	Firmicutes	NA	0	0	NA	NA	NA	0	0	0	0	NA
Blood/Urine Markers → Microbiome (Linear)	none	URXMX3	7-methylxanthine (umol/L)	RSV_genus529	Firmicutes; unclassified	Firmicutes	NA	0	0	NA	NA	NA	0	0	0	0	NA
Blood/Urine Markers → Microbiome (Linear)	none	URXMX3	7-methylxanthine (umol/L)	RSV_genus532	Firmicutes; unclassified	Firmicutes	NA	0	0	NA	NA	NA	0	0	0	0	NA
Blood/Urine Markers → Microbiome (Linear)	none	URXMX3	7-methylxanthine (umol/L)	RSV_genus537	Firmicutes; Candidatus_Arthromitus	Firmicutes	Candidatus_Arthromitus	0	0	NA	NA	NA	0	0	0	0	NA
Blood/Urine Markers → Microbiome (Linear)	none	URXMX3	7-methylxanthine (umol/L)	RSV_genus540	Firmicutes; Clostridium_sensu_stricto_12	Firmicutes	Clostridium_sensu_stricto_12	0	0	NA	NA	NA	0	0	0	0	NA
Blood/Urine Markers → Microbiome (Linear)	none	URXMX3	7-methylxanthine (umol/L)	RSV_genus541	Firmicutes; Clostridium_sensu_stricto_13	Firmicutes	Clostridium_sensu_stricto_13	0	0	NA	NA	NA	0	0	0	0	NA
Blood/Urine Markers → Microbiome (Linear)	none	URXMX3	7-methylxanthine (umol/L)	RSV_genus543	Firmicutes; Clostridium_sensu_stricto_2	Firmicutes	Clostridium_sensu_stricto_2	0	0	NA	NA	NA	0	0	0	0	NA
Blood/Urine Markers → Microbiome (Linear)	none	URXMX3	7-methylxanthine (umol/L)	RSV_genus544	Firmicutes; Clostridium_sensu_stricto_3	Firmicutes	Clostridium_sensu_stricto_3	0	0	NA	NA	NA	0	0	0	0	NA
Blood/Urine Markers → Microbiome (Linear)	none	URXMX3	7-methylxanthine (umol/L)	RSV_genus547	Firmicutes; Clostridium_sensu_stricto_8	Firmicutes	Clostridium_sensu_stricto_8	0	0	NA	NA	NA	0	0	0	0	NA
Blood/Urine Markers → Microbiome (Linear)	none	URXMX3	7-methylxanthine (umol/L)	RSV_genus553	Firmicutes; Thermobrachium	Firmicutes	Thermobrachium	0	0	NA	NA	NA	0	0	0	0	NA
Blood/Urine Markers → Microbiome (Linear)	none	URXMX3	7-methylxanthine (umol/L)	RSV_genus564	Firmicutes; Gallicola	Firmicutes	Gallicola	0	0	NA	NA	NA	0	0	0	0	NA
Blood/Urine Markers → Microbiome (Linear)	none	URXMX3	7-methylxanthine (umol/L)	RSV_genus570	Firmicutes; Sedimentibacter	Firmicutes	Sedimentibacter	0	0	NA	NA	NA	0	0	0	0	NA
Blood/Urine Markers → Microbiome (Linear)	none	URXMX3	7-methylxanthine (umol/L)	RSV_genus575	Firmicutes; Guggenheimella	Firmicutes	Guggenheimella	0	0	NA	NA	NA	0	0	0	0	NA
Blood/Urine Markers → Microbiome (Linear)	none	URXMX3	7-methylxanthine (umol/L)	RSV_genus576	Firmicutes; Anaerovorax	Firmicutes	Anaerovorax	0	0	NA	NA	NA	0	0	0	0	NA
Blood/Urine Markers → Microbiome (Linear)	none	URXMX3	7-methylxanthine (umol/L)	RSV_genus584	Firmicutes; Lutispora	Firmicutes	Lutispora	0	0	NA	NA	NA	0	0	0	0	NA
Blood/Urine Markers → Microbiome (Linear)	none	URXMX3	7-methylxanthine (umol/L)	RSV_genus586	Firmicutes; Acetitomaculum	Firmicutes	Acetitomaculum	0	0	NA	NA	NA	0	0	0	0	NA
Blood/Urine Markers → Microbiome (Linear)	none	URXMX3	7-methylxanthine (umol/L)	RSV_genus6	Acidobacteria; unclassified	Acidobacteria	NA	0	0	NA	NA	NA	0	0	0	0	NA
Blood/Urine Markers → Microbiome (Linear)	none	URXMX3	7-methylxanthine (umol/L)	RSV_genus60	Actinobacteria; unclassified	Actinobacteria	NA	0	0	NA	NA	NA	0	0	0	0	NA
Blood/Urine Markers → Microbiome (Linear)	none	URXMX3	7-methylxanthine (umol/L)	RSV_genus607	Firmicutes; Lachnoclostridium_5	Firmicutes	Lachnoclostridium_5	0	0	NA	NA	NA	0	0	0	0	NA
Blood/Urine Markers → Microbiome (Linear)	none	URXMX3	7-methylxanthine (umol/L)	RSV_genus611	Firmicutes; Lachnospiraceae_FE2018_group	Firmicutes	Lachnospiraceae_FE2018_group	0	0	NA	NA	NA	0	0	0	0	NA
Blood/Urine Markers → Microbiome (Linear)	none	URXMX3	7-methylxanthine (umol/L)	RSV_genus612	Firmicutes; Lachnospiraceae_NC2004_group	Firmicutes	Lachnospiraceae_NC2004_group	0	0	NA	NA	NA	0	0	0	0	NA
Blood/Urine Markers → Microbiome (Linear)	none	URXMX3	7-methylxanthine (umol/L)	RSV_genus617	Firmicutes; Lachnospiraceae_UCG-002	Firmicutes	Lachnospiraceae_UCG-002	0	0	NA	NA	NA	0	0	0	0	NA
Blood/Urine Markers → Microbiome (Linear)	none	URXMX3	7-methylxanthine (umol/L)	RSV_genus63	Actinobacteria; Williamsia	Actinobacteria	Williamsia	0	0	NA	NA	NA	0	0	0	0	NA
Blood/Urine Markers → Microbiome (Linear)	none	URXMX3	7-methylxanthine (umol/L)	RSV_genus632	Firmicutes; Syntrophococcus	Firmicutes	Syntrophococcus	0	0	NA	NA	NA	0	0	0	0	NA
Blood/Urine Markers → Microbiome (Linear)	none	URXMX3	7-methylxanthine (umol/L)	RSV_genus635	Firmicutes; Tyzzerella_4	Firmicutes	Tyzzerella_4	0	0	NA	NA	NA	0	0	0	0	NA
Blood/Urine Markers → Microbiome (Linear)	none	URXMX3	7-methylxanthine (umol/L)	RSV_genus64	Actinobacteria; Tsukamurella	Actinobacteria	Tsukamurella	0	0	NA	NA	NA	0	0	0	0	NA
Blood/Urine Markers → Microbiome (Linear)	none	URXMX3	7-methylxanthine (umol/L)	RSV_genus641	Firmicutes; Desulfotomaculum	Firmicutes	Desulfotomaculum	0	0	NA	NA	NA	0	0	0	0	NA
Blood/Urine Markers → Microbiome (Linear)	none	URXMX3	7-methylxanthine (umol/L)	RSV_genus643	Firmicutes; Pelotomaculum	Firmicutes	Pelotomaculum	0	0	NA	NA	NA	0	0	0	0	NA
Blood/Urine Markers → Microbiome (Linear)	none	URXMX3	7-methylxanthine (umol/L)	RSV_genus65	Actinobacteria; Acidothermus	Actinobacteria	Acidothermus	0	0	NA	NA	NA	0	0	0	0	NA
Blood/Urine Markers → Microbiome (Linear)	none	URXMX3	7-methylxanthine (umol/L)	RSV_genus661	Firmicutes; Hydrogenoanaerobacterium	Firmicutes	Hydrogenoanaerobacterium	0	0	NA	NA	NA	0	0	0	0	NA
Blood/Urine Markers → Microbiome (Linear)	none	URXMX3	7-methylxanthine (umol/L)	RSV_genus666	Firmicutes; Pseudoflavonifractor	Firmicutes	Pseudoflavonifractor	0	0	NA	NA	NA	0	0	0	0	NA
Blood/Urine Markers → Microbiome (Linear)	none	URXMX3	7-methylxanthine (umol/L)	RSV_genus668	Firmicutes; Ruminiclostridium_1	Firmicutes	Ruminiclostridium_1	0	0	NA	NA	NA	0	0	0	0	NA
Blood/Urine Markers → Microbiome (Linear)	none	URXMX3	7-methylxanthine (umol/L)	RSV_genus67	Actinobacteria; Fodinicola	Actinobacteria	Fodinicola	0	0	NA	NA	NA	0	0	0	0	NA
Blood/Urine Markers → Microbiome (Linear)	none	URXMX3	7-methylxanthine (umol/L)	RSV_genus679	Firmicutes; Ruminococcaceae_UCG-009	Firmicutes	Ruminococcaceae_UCG-009	0	0	NA	NA	NA	0	0	0	0	NA
Blood/Urine Markers → Microbiome (Linear)	none	URXMX3	7-methylxanthine (umol/L)	RSV_genus68	Actinobacteria; Frankia	Actinobacteria	Frankia	0	0	NA	NA	NA	0	0	0	0	NA
Blood/Urine Markers → Microbiome (Linear)	none	URXMX3	7-methylxanthine (umol/L)	RSV_genus686	Firmicutes; Saccharofermentans	Firmicutes	Saccharofermentans	0	0	NA	NA	NA	0	0	0	0	NA
Blood/Urine Markers → Microbiome (Linear)	none	URXMX3	7-methylxanthine (umol/L)	RSV_genus690	Firmicutes; unclassified	Firmicutes	NA	0	0	NA	NA	NA	0	0	0	0	NA
Blood/Urine Markers → Microbiome (Linear)	none	URXMX3	7-methylxanthine (umol/L)	RSV_genus692	Firmicutes; Caldicellulosiruptor	Firmicutes	Caldicellulosiruptor	0	0	NA	NA	NA	0	0	0	0	NA
Blood/Urine Markers → Microbiome (Linear)	none	URXMX3	7-methylxanthine (umol/L)	RSV_genus696	Firmicutes; Syntrophaceticus	Firmicutes	Syntrophaceticus	0	0	NA	NA	NA	0	0	0	0	NA
Blood/Urine Markers → Microbiome (Linear)	none	URXMX3	7-methylxanthine (umol/L)	RSV_genus701	Firmicutes; Coprobacillus	Firmicutes	Coprobacillus	0	0	NA	NA	NA	0	0	0	0	NA
Blood/Urine Markers → Microbiome (Linear)	none	URXMX3	7-methylxanthine (umol/L)	RSV_genus710	Firmicutes; Faecalitalea	Firmicutes	Faecalitalea	0	0	NA	NA	NA	0	0	0	0	NA
Blood/Urine Markers → Microbiome (Linear)	none	URXMX3	7-methylxanthine (umol/L)	RSV_genus718	Firmicutes; [Anaerorhabdus]_furcosa_group	Firmicutes	[Anaerorhabdus]_furcosa_group	0	0	NA	NA	NA	0	0	0	0	NA
Blood/Urine Markers → Microbiome (Linear)	none	URXMX3	7-methylxanthine (umol/L)	RSV_genus727	Firmicutes; Anaerovibrio	Firmicutes	Anaerovibrio	0	0	NA	NA	NA	0	0	0	0	NA
Blood/Urine Markers → Microbiome (Linear)	none	URXMX3	7-methylxanthine (umol/L)	RSV_genus75	Actinobacteria; Nakamurella	Actinobacteria	Nakamurella	0	0	NA	NA	NA	0	0	0	0	NA
Blood/Urine Markers → Microbiome (Linear)	none	URXMX3	7-methylxanthine (umol/L)	RSV_genus759	Hydrogenedentes; unclassified	Hydrogenedentes	NA	0	0	NA	NA	NA	0	0	0	0	NA
Blood/Urine Markers → Microbiome (Linear)	none	URXMX3	7-methylxanthine (umol/L)	RSV_genus76	Actinobacteria; Candidatus_Planktophila	Actinobacteria	Candidatus_Planktophila	0	0	NA	NA	NA	0	0	0	0	NA
Blood/Urine Markers → Microbiome (Linear)	none	URXMX3	7-methylxanthine (umol/L)	RSV_genus760	Latescibacteria; unclassified	Latescibacteria	NA	0	0	NA	NA	NA	0	0	0	0	NA
Blood/Urine Markers → Microbiome (Linear)	none	URXMX3	7-methylxanthine (umol/L)	RSV_genus761	Lentisphaerae; unclassified	Lentisphaerae	NA	0	0	NA	NA	NA	0	0	0	0	NA
Blood/Urine Markers → Microbiome (Linear)	none	URXMX3	7-methylxanthine (umol/L)	RSV_genus763	Lentisphaerae; unclassified	Lentisphaerae	NA	0	0	NA	NA	NA	0	0	0	0	NA
Blood/Urine Markers → Microbiome (Linear)	none	URXMX3	7-methylxanthine (umol/L)	RSV_genus764	Lentisphaerae; unclassified	Lentisphaerae	NA	0	0	NA	NA	NA	0	0	0	0	NA
Blood/Urine Markers → Microbiome (Linear)	none	URXMX3	7-methylxanthine (umol/L)	RSV_genus765	Microgenomates; unclassified	Microgenomates	NA	0	0	NA	NA	NA	0	0	0	0	NA
Blood/Urine Markers → Microbiome (Linear)	none	URXMX3	7-methylxanthine (umol/L)	RSV_genus767	Nitrospirae; unclassified	Nitrospirae	NA	0	0	NA	NA	NA	0	0	0	0	NA
Blood/Urine Markers → Microbiome (Linear)	none	URXMX3	7-methylxanthine (umol/L)	RSV_genus768	Nitrospirae; Nitrospira	Nitrospirae	Nitrospira	0	0	NA	NA	NA	0	0	0	0	NA
Blood/Urine Markers → Microbiome (Linear)	none	URXMX3	7-methylxanthine (umol/L)	RSV_genus769	Omnitrophica; unclassified	Omnitrophica	NA	0	0	NA	NA	NA	0	0	0	0	NA
Blood/Urine Markers → Microbiome (Linear)	none	URXMX3	7-methylxanthine (umol/L)	RSV_genus774	Planctomycetes; unclassified	Planctomycetes	NA	0	0	NA	NA	NA	0	0	0	0	NA
Blood/Urine Markers → Microbiome (Linear)	none	URXMX3	7-methylxanthine (umol/L)	RSV_genus775	Planctomycetes; unclassified	Planctomycetes	NA	0	0	NA	NA	NA	0	0	0	0	NA
Blood/Urine Markers → Microbiome (Linear)	none	URXMX3	7-methylxanthine (umol/L)	RSV_genus776	Planctomycetes; AKYG587	Planctomycetes	AKYG587	0	0	NA	NA	NA	0	0	0	0	NA
Blood/Urine Markers → Microbiome (Linear)	none	URXMX3	7-methylxanthine (umol/L)	RSV_genus777	Planctomycetes; unclassified	Planctomycetes	NA	0	0	NA	NA	NA	0	0	0	0	NA
Blood/Urine Markers → Microbiome (Linear)	none	URXMX3	7-methylxanthine (umol/L)	RSV_genus779	Planctomycetes; Urania-1B-19_marine_sediment_group	Planctomycetes	Urania-1B-19_marine_sediment_group	0	0	NA	NA	NA	0	0	0	0	NA
Blood/Urine Markers → Microbiome (Linear)	none	URXMX3	7-methylxanthine (umol/L)	RSV_genus78	Actinobacteria; Sporichthya	Actinobacteria	Sporichthya	0	0	NA	NA	NA	0	0	0	0	NA
Blood/Urine Markers → Microbiome (Linear)	none	URXMX3	7-methylxanthine (umol/L)	RSV_genus781	Planctomycetes; unclassified	Planctomycetes	NA	0	0	NA	NA	NA	0	0	0	0	NA
Blood/Urine Markers → Microbiome (Linear)	none	URXMX3	7-methylxanthine (umol/L)	RSV_genus793	Proteobacteria; unclassified	Proteobacteria	NA	0	0	NA	NA	NA	0	0	0	0	NA
Blood/Urine Markers → Microbiome (Linear)	none	URXMX3	7-methylxanthine (umol/L)	RSV_genus8	Acidobacteria; unclassified	Acidobacteria	NA	0	0	NA	NA	NA	0	0	0	0	NA
Blood/Urine Markers → Microbiome (Linear)	none	URXMX3	7-methylxanthine (umol/L)	RSV_genus80	Actinobacteria; unclassified	Actinobacteria	NA	0	0	NA	NA	NA	0	0	0	0	NA
Blood/Urine Markers → Microbiome (Linear)	none	URXMX3	7-methylxanthine (umol/L)	RSV_genus800	Proteobacteria; Hyphomonas	Proteobacteria	Hyphomonas	0	0	NA	NA	NA	0	0	0	0	NA
Blood/Urine Markers → Microbiome (Linear)	none	URXMX3	7-methylxanthine (umol/L)	RSV_genus801	Proteobacteria; Robiginitomaculum	Proteobacteria	Robiginitomaculum	0	0	NA	NA	NA	0	0	0	0	NA
Blood/Urine Markers → Microbiome (Linear)	none	URXMX3	7-methylxanthine (umol/L)	RSV_genus805	Proteobacteria; unclassified	Proteobacteria	NA	0	0	NA	NA	NA	0	0	0	0	NA
Blood/Urine Markers → Microbiome (Linear)	none	URXMX3	7-methylxanthine (umol/L)	RSV_genus806	Proteobacteria; unclassified	Proteobacteria	NA	0	0	NA	NA	NA	0	0	0	0	NA
Blood/Urine Markers → Microbiome (Linear)	none	URXMX3	7-methylxanthine (umol/L)	RSV_genus81	Actinobacteria; Angustibacter	Actinobacteria	Angustibacter	0	0	NA	NA	NA	0	0	0	0	NA
Blood/Urine Markers → Microbiome (Linear)	none	URXMX3	7-methylxanthine (umol/L)	RSV_genus810	Proteobacteria; unclassified	Proteobacteria	NA	0	0	NA	NA	NA	0	0	0	0	NA
Blood/Urine Markers → Microbiome (Linear)	none	URXMX3	7-methylxanthine (umol/L)	RSV_genus811	Proteobacteria; unclassified	Proteobacteria	NA	0	0	NA	NA	NA	0	0	0	0	NA
Blood/Urine Markers → Microbiome (Linear)	none	URXMX3	7-methylxanthine (umol/L)	RSV_genus812	Proteobacteria; Bartonella	Proteobacteria	Bartonella	0	0	NA	NA	NA	0	0	0	0	NA
Blood/Urine Markers → Microbiome (Linear)	none	URXMX3	7-methylxanthine (umol/L)	RSV_genus814	Proteobacteria; Methylorosula	Proteobacteria	Methylorosula	0	0	NA	NA	NA	0	0	0	0	NA
Blood/Urine Markers → Microbiome (Linear)	none	URXMX3	7-methylxanthine (umol/L)	RSV_genus815	Proteobacteria; Methylovirgula	Proteobacteria	Methylovirgula	0	0	NA	NA	NA	0	0	0	0	NA
Blood/Urine Markers → Microbiome (Linear)	none	URXMX3	7-methylxanthine (umol/L)	RSV_genus823	Proteobacteria; Rhodopseudomonas	Proteobacteria	Rhodopseudomonas	0	0	NA	NA	NA	0	0	0	0	NA
Blood/Urine Markers → Microbiome (Linear)	none	URXMX3	7-methylxanthine (umol/L)	RSV_genus825	Proteobacteria; Tardiphaga	Proteobacteria	Tardiphaga	0	0	NA	NA	NA	0	0	0	0	NA
Blood/Urine Markers → Microbiome (Linear)	none	URXMX3	7-methylxanthine (umol/L)	RSV_genus830	Proteobacteria; unclassified	Proteobacteria	NA	0	0	NA	NA	NA	0	0	0	0	NA
Blood/Urine Markers → Microbiome (Linear)	none	URXMX3	7-methylxanthine (umol/L)	RSV_genus832	Proteobacteria; Ancalomicrobium	Proteobacteria	Ancalomicrobium	0	0	NA	NA	NA	0	0	0	0	NA
Blood/Urine Markers → Microbiome (Linear)	none	URXMX3	7-methylxanthine (umol/L)	RSV_genus840	Proteobacteria; Vasilyevaea	Proteobacteria	Vasilyevaea	0	0	NA	NA	NA	0	0	0	0	NA
Blood/Urine Markers → Microbiome (Linear)	none	URXMX3	7-methylxanthine (umol/L)	RSV_genus842	Proteobacteria; unclassified	Proteobacteria	NA	0	0	NA	NA	NA	0	0	0	0	NA
Blood/Urine Markers → Microbiome (Linear)	none	URXMX3	7-methylxanthine (umol/L)	RSV_genus845	Proteobacteria; Meganema	Proteobacteria	Meganema	0	0	NA	NA	NA	0	0	0	0	NA
Blood/Urine Markers → Microbiome (Linear)	none	URXMX3	7-methylxanthine (umol/L)	RSV_genus849	Proteobacteria; Hansschlegelia	Proteobacteria	Hansschlegelia	0	0	NA	NA	NA	0	0	0	0	NA
Blood/Urine Markers → Microbiome (Linear)	none	URXMX3	7-methylxanthine (umol/L)	RSV_genus86	Actinobacteria; unclassified	Actinobacteria	NA	0	0	NA	NA	NA	0	0	0	0	NA
Blood/Urine Markers → Microbiome (Linear)	none	URXMX3	7-methylxanthine (umol/L)	RSV_genus861	Proteobacteria; Ensifer	Proteobacteria	Ensifer	0	0	NA	NA	NA	0	0	0	0	NA
Blood/Urine Markers → Microbiome (Linear)	none	URXMX3	7-methylxanthine (umol/L)	RSV_genus862	Proteobacteria; unclassified	Proteobacteria	NA	0	0	NA	NA	NA	0	0	0	0	NA
Blood/Urine Markers → Microbiome (Linear)	none	URXMX3	7-methylxanthine (umol/L)	RSV_genus868	Proteobacteria; Bauldia	Proteobacteria	Bauldia	0	0	NA	NA	NA	0	0	0	0	NA
Blood/Urine Markers → Microbiome (Linear)	none	URXMX3	7-methylxanthine (umol/L)	RSV_genus872	Proteobacteria; Afifella	Proteobacteria	Afifella	0	0	NA	NA	NA	0	0	0	0	NA
Blood/Urine Markers → Microbiome (Linear)	none	URXMX3	7-methylxanthine (umol/L)	RSV_genus877	Proteobacteria; Labrys	Proteobacteria	Labrys	0	0	NA	NA	NA	0	0	0	0	NA
Blood/Urine Markers → Microbiome (Linear)	none	URXMX3	7-methylxanthine (umol/L)	RSV_genus878	Proteobacteria; unclassified	Proteobacteria	NA	0	0	NA	NA	NA	0	0	0	0	NA
Blood/Urine Markers → Microbiome (Linear)	none	URXMX3	7-methylxanthine (umol/L)	RSV_genus880	Proteobacteria; Pseudoxanthobacter	Proteobacteria	Pseudoxanthobacter	0	0	NA	NA	NA	0	0	0	0	NA
Blood/Urine Markers → Microbiome (Linear)	none	URXMX3	7-methylxanthine (umol/L)	RSV_genus881	Proteobacteria; Starkeya	Proteobacteria	Starkeya	0	0	NA	NA	NA	0	0	0	0	NA
Blood/Urine Markers → Microbiome (Linear)	none	URXMX3	7-methylxanthine (umol/L)	RSV_genus884	Proteobacteria; Amaricoccus	Proteobacteria	Amaricoccus	0	0	NA	NA	NA	0	0	0	0	NA
Blood/Urine Markers → Microbiome (Linear)	none	URXMX3	7-methylxanthine (umol/L)	RSV_genus889	Proteobacteria; Maribius	Proteobacteria	Maribius	0	0	NA	NA	NA	0	0	0	0	NA
Blood/Urine Markers → Microbiome (Linear)	none	URXMX3	7-methylxanthine (umol/L)	RSV_genus892	Proteobacteria; Nesiotobacter	Proteobacteria	Nesiotobacter	0	0	NA	NA	NA	0	0	0	0	NA
Blood/Urine Markers → Microbiome (Linear)	none	URXMX3	7-methylxanthine (umol/L)	RSV_genus894	Proteobacteria; Palleronia	Proteobacteria	Palleronia	0	0	NA	NA	NA	0	0	0	0	NA
Blood/Urine Markers → Microbiome (Linear)	none	URXMX3	7-methylxanthine (umol/L)	RSV_genus896	Proteobacteria; Profundibacterium	Proteobacteria	Profundibacterium	0	0	NA	NA	NA	0	0	0	0	NA
Blood/Urine Markers → Microbiome (Linear)	none	URXMX3	7-methylxanthine (umol/L)	RSV_genus899	Proteobacteria; Ruegeria	Proteobacteria	Ruegeria	0	0	NA	NA	NA	0	0	0	0	NA
Blood/Urine Markers → Microbiome (Linear)	none	URXMX3	7-methylxanthine (umol/L)	RSV_genus901	Proteobacteria; unclassified	Proteobacteria	NA	0	0	NA	NA	NA	0	0	0	0	NA
Blood/Urine Markers → Microbiome (Linear)	none	URXMX3	7-methylxanthine (umol/L)	RSV_genus903	Proteobacteria; Acidicaldus	Proteobacteria	Acidicaldus	0	0	NA	NA	NA	0	0	0	0	NA
Blood/Urine Markers → Microbiome (Linear)	none	URXMX3	7-methylxanthine (umol/L)	RSV_genus907	Proteobacteria; Asaia	Proteobacteria	Asaia	0	0	NA	NA	NA	0	0	0	0	NA
Blood/Urine Markers → Microbiome (Linear)	none	URXMX3	7-methylxanthine (umol/L)	RSV_genus908	Proteobacteria; Belnapia	Proteobacteria	Belnapia	0	0	NA	NA	NA	0	0	0	0	NA
Blood/Urine Markers → Microbiome (Linear)	none	URXMX3	7-methylxanthine (umol/L)	RSV_genus91	Actinobacteria; Tropheryma	Actinobacteria	Tropheryma	0	0	NA	NA	NA	0	0	0	0	NA
Blood/Urine Markers → Microbiome (Linear)	none	URXMX3	7-methylxanthine (umol/L)	RSV_genus910	Proteobacteria; Gluconacetobacter	Proteobacteria	Gluconacetobacter	0	0	NA	NA	NA	0	0	0	0	NA
Blood/Urine Markers → Microbiome (Linear)	none	URXMX3	7-methylxanthine (umol/L)	RSV_genus911	Proteobacteria; Gluconobacter	Proteobacteria	Gluconobacter	0	0	NA	NA	NA	0	0	0	0	NA
Blood/Urine Markers → Microbiome (Linear)	none	URXMX3	7-methylxanthine (umol/L)	RSV_genus913	Proteobacteria; Paracraurococcus	Proteobacteria	Paracraurococcus	0	0	NA	NA	NA	0	0	0	0	NA
Blood/Urine Markers → Microbiome (Linear)	none	URXMX3	7-methylxanthine (umol/L)	RSV_genus916	Proteobacteria; Saccharibacter	Proteobacteria	Saccharibacter	0	0	NA	NA	NA	0	0	0	0	NA
Blood/Urine Markers → Microbiome (Linear)	none	URXMX3	7-methylxanthine (umol/L)	RSV_genus917	Proteobacteria; Stella	Proteobacteria	Stella	0	0	NA	NA	NA	0	0	0	0	NA
Blood/Urine Markers → Microbiome (Linear)	none	URXMX3	7-methylxanthine (umol/L)	RSV_genus919	Proteobacteria; unclassified	Proteobacteria	NA	0	0	NA	NA	NA	0	0	0	0	NA
Blood/Urine Markers → Microbiome (Linear)	none	URXMX3	7-methylxanthine (umol/L)	RSV_genus921	Proteobacteria; unclassified	Proteobacteria	NA	0	0	NA	NA	NA	0	0	0	0	NA
Blood/Urine Markers → Microbiome (Linear)	none	URXMX3	7-methylxanthine (umol/L)	RSV_genus922	Proteobacteria; unclassified	Proteobacteria	NA	0	0	NA	NA	NA	0	0	0	0	NA
Blood/Urine Markers → Microbiome (Linear)	none	URXMX3	7-methylxanthine (umol/L)	RSV_genus925	Proteobacteria; AEGEAN-169_marine_group	Proteobacteria	AEGEAN-169_marine_group	0	0	NA	NA	NA	0	0	0	0	NA
Blood/Urine Markers → Microbiome (Linear)	none	URXMX3	7-methylxanthine (umol/L)	RSV_genus927	Proteobacteria; Defluviicoccus	Proteobacteria	Defluviicoccus	0	0	NA	NA	NA	0	0	0	0	NA
Blood/Urine Markers → Microbiome (Linear)	none	URXMX3	7-methylxanthine (umol/L)	RSV_genus929	Proteobacteria; Magnetospirillum	Proteobacteria	Magnetospirillum	0	0	NA	NA	NA	0	0	0	0	NA
Blood/Urine Markers → Microbiome (Linear)	none	URXMX3	7-methylxanthine (umol/L)	RSV_genus930	Proteobacteria; Marispirillum	Proteobacteria	Marispirillum	0	0	NA	NA	NA	0	0	0	0	NA
Blood/Urine Markers → Microbiome (Linear)	none	URXMX3	7-methylxanthine (umol/L)	RSV_genus933	Proteobacteria; Telmatospirillum	Proteobacteria	Telmatospirillum	0	0	NA	NA	NA	0	0	0	0	NA
Blood/Urine Markers → Microbiome (Linear)	none	URXMX3	7-methylxanthine (umol/L)	RSV_genus935	Proteobacteria; Candidatus_Alysiosphaera	Proteobacteria	Candidatus_Alysiosphaera	0	0	NA	NA	NA	0	0	0	0	NA
Blood/Urine Markers → Microbiome (Linear)	none	URXMX3	7-methylxanthine (umol/L)	RSV_genus936	Proteobacteria; Geminicoccus	Proteobacteria	Geminicoccus	0	0	NA	NA	NA	0	0	0	0	NA
Blood/Urine Markers → Microbiome (Linear)	none	URXMX3	7-methylxanthine (umol/L)	RSV_genus937	Proteobacteria; unclassified	Proteobacteria	NA	0	0	NA	NA	NA	0	0	0	0	NA
Blood/Urine Markers → Microbiome (Linear)	none	URXMX3	7-methylxanthine (umol/L)	RSV_genus939	Proteobacteria; unclassified	Proteobacteria	NA	0	0	NA	NA	NA	0	0	0	0	NA
Blood/Urine Markers → Microbiome (Linear)	none	URXMX3	7-methylxanthine (umol/L)	RSV_genus946	Proteobacteria; Rickettsia	Proteobacteria	Rickettsia	0	0	NA	NA	NA	0	0	0	0	NA
Blood/Urine Markers → Microbiome (Linear)	none	URXMX3	7-methylxanthine (umol/L)	RSV_genus949	Proteobacteria; Candidatus_Odyssella	Proteobacteria	Candidatus_Odyssella	0	0	NA	NA	NA	0	0	0	0	NA
Blood/Urine Markers → Microbiome (Linear)	none	URXMX3	7-methylxanthine (umol/L)	RSV_genus950	Proteobacteria; unclassified	Proteobacteria	NA	0	0	NA	NA	NA	0	0	0	0	NA
Blood/Urine Markers → Microbiome (Linear)	none	URXMX3	7-methylxanthine (umol/L)	RSV_genus952	Proteobacteria; unclassified	Proteobacteria	NA	0	0	NA	NA	NA	0	0	0	0	NA
Blood/Urine Markers → Microbiome (Linear)	none	URXMX3	7-methylxanthine (umol/L)	RSV_genus954	Proteobacteria; unclassified	Proteobacteria	NA	0	0	NA	NA	NA	0	0	0	0	NA
Blood/Urine Markers → Microbiome (Linear)	none	URXMX3	7-methylxanthine (umol/L)	RSV_genus955	Proteobacteria; unclassified	Proteobacteria	NA	0	0	NA	NA	NA	0	0	0	0	NA
Blood/Urine Markers → Microbiome (Linear)	none	URXMX3	7-methylxanthine (umol/L)	RSV_genus967	Proteobacteria; Polymorphobacter	Proteobacteria	Polymorphobacter	0	0	NA	NA	NA	0	0	0	0	NA
Blood/Urine Markers → Microbiome (Linear)	none	URXMX3	7-methylxanthine (umol/L)	RSV_genus968	Proteobacteria; Sandaracinobacter	Proteobacteria	Sandaracinobacter	0	0	NA	NA	NA	0	0	0	0	NA
Blood/Urine Markers → Microbiome (Linear)	none	URXMX3	7-methylxanthine (umol/L)	RSV_genus973	Proteobacteria; Sphingorhabdus	Proteobacteria	Sphingorhabdus	0	0	NA	NA	NA	0	0	0	0	NA
Blood/Urine Markers → Microbiome (Linear)	none	URXMX3	7-methylxanthine (umol/L)	RSV_genus976	Proteobacteria; Achromobacter	Proteobacteria	Achromobacter	0	0	NA	NA	NA	0	0	0	0	NA
Blood/Urine Markers → Microbiome (Linear)	none	URXMX3	7-methylxanthine (umol/L)	RSV_genus977	Proteobacteria; Advenella	Proteobacteria	Advenella	0	0	NA	NA	NA	0	0	0	0	NA
Blood/Urine Markers → Microbiome (Linear)	none	URXMX3	7-methylxanthine (umol/L)	RSV_genus98	Actinobacteria; Mobilicoccus	Actinobacteria	Mobilicoccus	0	0	NA	NA	NA	0	0	0	0	NA
Blood/Urine Markers → Microbiome (Linear)	none	URXMX3	7-methylxanthine (umol/L)	RSV_genus981	Proteobacteria; GKS98_freshwater_group	Proteobacteria	GKS98_freshwater_group	0	0	NA	NA	NA	0	0	0	0	NA
Blood/Urine Markers → Microbiome (Linear)	none	URXMX3	7-methylxanthine (umol/L)	RSV_genus982	Proteobacteria; Kerstersia	Proteobacteria	Kerstersia	0	0	NA	NA	NA	0	0	0	0	NA
Blood/Urine Markers → Microbiome (Linear)	none	URXMX3	7-methylxanthine (umol/L)	RSV_genus983	Proteobacteria; MWH-UniP1_aquatic_group	Proteobacteria	MWH-UniP1_aquatic_group	0	0	NA	NA	NA	0	0	0	0	NA
Blood/Urine Markers → Microbiome (Linear)	none	URXMX3	7-methylxanthine (umol/L)	RSV_genus988	Proteobacteria; Pelistega	Proteobacteria	Pelistega	0	0	NA	NA	NA	0	0	0	0	NA
Blood/Urine Markers → Microbiome (Linear)	none	URXMX3	7-methylxanthine (umol/L)	RSV_genus99	Actinobacteria; Aquipuribacter	Actinobacteria	Aquipuribacter	0	0	NA	NA	NA	0	0	0	0	NA
Blood/Urine Markers → Microbiome (Linear)	none	URXMX3	7-methylxanthine (umol/L)	RSV_genus995	Proteobacteria; unclassified	Proteobacteria	NA	0	0	NA	NA	NA	0	0	0	0	NA
Blood/Urine Markers → Microbiome (Linear)	none	URXMX3	7-methylxanthine (umol/L)	RSV_genus996	Proteobacteria; Pandoraea	Proteobacteria	Pandoraea	0	0	NA	NA	NA	0	0	0	0	NA
Blood/Urine Markers → Microbiome (Linear)	none	URXMX3	7-methylxanthine (umol/L)	RSV_genus999	Proteobacteria; Thiomonas	Proteobacteria	Thiomonas	0	0	NA	NA	NA	0	0	0	0	NA
Blood/Urine Markers → Microbiome (Linear)	none	URXMX4	1,3-dimethylxanthine (theophylline)	RSV_genus1058	Proteobacteria; Conchiformibius	Proteobacteria	Conchiformibius	2.26323889225192e-06	4.43261351458561e-08	8.37793110422783e-22	7.84308398253393e-17	2.39810008224111e-17	11	11	11	9	51.0587914963641
Blood/Urine Markers → Microbiome (Linear)	none	URXMX4	1,3-dimethylxanthine (theophylline)	RSV_genus511	Firmicutes; Granulicatella	Firmicutes	Granulicatella	7.20397338707641e-05	4.47419939125414e-06	1.57317586709029e-12	2.94548863947049e-08	9.0061212710263e-09	11	11	11	9	16.1011451594184
Blood/Urine Markers → Microbiome (Linear)	none	URXMX4	1,3-dimethylxanthine (theophylline)	RSV_genus135	Actinobacteria; Rothia	Actinobacteria	Rothia	0.000271510256914375	2.8038757935227e-05	8.81464591016094e-09	5.22273349066852e-05	1.59690214224241e-05	11	11	11	9	9.68339102401032
Blood/Urine Markers → Microbiome (Linear)	none	URXMX4	1,3-dimethylxanthine (theophylline)	RSV_genus262	Bacteroidetes; Prevotella_6	Bacteroidetes	Prevotella_6	-1.1506038106188e-05	1.26579642581111e-06	2.39171324839631e-08	0.000113082135081752	3.45759752214125e-05	11	11	11	9	-9.08995938965074
Blood/Urine Markers → Microbiome (Linear)	none	URXMX4	1,3-dimethylxanthine (theophylline)	RSV_genus683	Firmicutes; Ruminococcaceae_UCG-014	Firmicutes	Ruminococcaceae_UCG-014	-2.94330214328544e-06	3.94640873930052e-07	4.67332879128908e-07	0.00127923493603894	0.000391138665880966	11	11	11	9	-7.4581786574067
Blood/Urine Markers → Microbiome (Linear)	none	URXMX4	1,3-dimethylxanthine (theophylline)	RSV_genus716	Firmicutes; Solobacterium	Firmicutes	Solobacterium	-3.67956144631376e-06	5.55156196253405e-07	2.42853170743925e-06	0.00481672509160239	0.00147276108021129	11	11	11	9	-6.62797510168507
Blood/Urine Markers → Microbiome (Linear)	none	URXMX4	1,3-dimethylxanthine (theophylline)	RSV_genus580	Firmicutes; Mogibacterium	Firmicutes	Mogibacterium	-3.14163839600214e-06	5.02889067284926e-07	5.33395239823018e-06	0.0090134167457169	0.00275594083747064	11	11	11	9	-6.24717974674553
Blood/Urine Markers → Microbiome (Linear)	none	URXMX4	1,3-dimethylxanthine (theophylline)	RSV_genus1063	Proteobacteria; Neisseria	Proteobacteria	Neisseria	-5.73462730591784e-05	9.79867145689505e-06	1.22984251368643e-05	0.0169812591093317	0.00519218702200984	11	11	11	9	-5.85245390780252
Blood/Urine Markers → Microbiome (Linear)	none	URXMX4	1,3-dimethylxanthine (theophylline)	RSV_genus631	Firmicutes; Stomatobaculum	Firmicutes	Stomatobaculum	4.04220924796906e-06	6.98766820745676e-07	1.42200058104878e-05	0.019071920687029	0.00583142736580564	11	11	11	9	5.78477559031136
Blood/Urine Markers → Microbiome (Linear)	none	URXMX4	1,3-dimethylxanthine (theophylline)	RSV_genus583	Firmicutes; [Eubacterium]_nodatum_group	Firmicutes	[Eubacterium]_nodatum_group	-2.77362199119694e-06	4.83403019868163e-07	1.57360858985378e-05	0.0204604085760766	0.00625597119682045	11	11	11	9	-5.73770100144055
Blood/Urine Markers → Microbiome (Linear)	none	URXMX4	1,3-dimethylxanthine (theophylline)	RSV_genus604	Firmicutes; Lachnoanaerobaculum	Firmicutes	Lachnoanaerobaculum	4.24167205597967e-06	7.48491259246688e-07	1.83326604351364e-05	0.0226915314743614	0.00693815897114262	11	11	11	9	5.66696271142654
Blood/Urine Markers → Microbiome (Linear)	none	URXMX4	1,3-dimethylxanthine (theophylline)	RSV_genus1229	Proteobacteria; Aggregatibacter	Proteobacteria	Aggregatibacter	-7.50684761216886e-06	1.45581981412826e-06	5.61237814200914e-05	0.0508131907294321	0.0155366329289025	11	11	11	9	-5.15644006168714
Blood/Urine Markers → Microbiome (Linear)	none	URXMX4	1,3-dimethylxanthine (theophylline)	RSV_genus698	Firmicutes; Bulleidia	Firmicutes	Bulleidia	1.47828991759044e-06	2.95869514559135e-07	8.0136907586141e-05	0.0658078661454752	0.0201214024441174	11	11	11	9	4.99642526467516
Blood/Urine Markers → Microbiome (Linear)	none	URXMX4	1,3-dimethylxanthine (theophylline)	RSV_genus742	Fusobacteria; Fusobacterium	Fusobacteria	Fusobacterium	-3.223782034065e-05	6.57322645866544e-06	9.84538605893363e-05	0.0762984818951267	0.0233290114086552	11	11	11	9	-4.90441346321654
Blood/Urine Markers → Microbiome (Linear)	none	URXMX4	1,3-dimethylxanthine (theophylline)	RSV_genus253	Bacteroidetes; Porphyromonas	Bacteroidetes	Porphyromonas	-1.55935158968083e-05	3.29947479461676e-06	0.000147019934924148	0.102406385623951	0.0313117598043965	11	11	11	9	-4.72606001483927
Blood/Urine Markers → Microbiome (Linear)	none	URXMX4	1,3-dimethylxanthine (theophylline)	RSV_genus731	Firmicutes; Megasphaera	Firmicutes	Megasphaera	-8.31840600326377e-06	1.9007512833864e-06	0.000324706151959831	0.171738367920178	0.0525106954293093	11	11	11	9	-4.37637794906213
Blood/Urine Markers → Microbiome (Linear)	none	URXMX4	1,3-dimethylxanthine (theophylline)	RSV_genus319	Bacteroidetes; Capnocytophaga	Bacteroidetes	Capnocytophaga	-6.18687430413059e-06	1.43661404516516e-06	0.000380640675297156	0.19137517432126	0.0585148421591231	11	11	11	9	-4.30656676715097
Blood/Urine Markers → Microbiome (Linear)	none	URXMX4	1,3-dimethylxanthine (theophylline)	RSV_genus626	Firmicutes; unclassified	Firmicutes	NA	-4.52227382747089e-06	1.10230518170441e-06	0.000606191775984325	0.256320005874203	0.0783723632866645	11	11	11	9	-4.10256061799368
Blood/Urine Markers → Microbiome (Linear)	none	URXMX4	1,3-dimethylxanthine (theophylline)	RSV_genus650	Firmicutes; Peptostreptococcus	Firmicutes	Peptostreptococcus	-3.61906457264658e-06	8.86231284034568e-07	0.000632931247885056	0.262644023501806	0.0803059938874105	11	11	11	9	-4.08365698418001
Blood/Urine Markers → Microbiome (Linear)	none	URXMX4	1,3-dimethylxanthine (theophylline)	RSV_genus1322	Tenericutes; Mycoplasma	Tenericutes	Mycoplasma	2.30481727726177e-06	6.01009983757771e-07	0.00111711265400342	0.37264127652366	0.113938736072173	11	11	11	9	3.83490680612502
Blood/Urine Markers → Microbiome (Linear)	none	URXMX4	1,3-dimethylxanthine (theophylline)	RSV_genus567	Firmicutes; unclassified	Firmicutes	NA	1.79117021496075e-07	4.68582473075223e-08	0.00114913036482356	0.378622876965183	0.115767669249823	11	11	11	9	3.82252926193679
Blood/Urine Markers → Microbiome (Linear)	none	URXMX4	1,3-dimethylxanthine (theophylline)	RSV_genus255	Bacteroidetes; Tannerella	Bacteroidetes	Tannerella	-1.45761348730044e-06	3.87520149131575e-07	0.00132120563402995	0.412837071546555	0.126228995817551	11	11	11	9	-3.76138760930735
Blood/Urine Markers → Microbiome (Linear)	none	URXMX4	1,3-dimethylxanthine (theophylline)	RSV_genus256	Bacteroidetes; Alloprevotella	Bacteroidetes	Alloprevotella	-1.87339492903399e-05	5.02316787422965e-06	0.00142085737233973	0.431866830418688	0.132047531793694	11	11	11	9	-3.72950889944386
Blood/Urine Markers → Microbiome (Linear)	none	URXMX4	1,3-dimethylxanthine (theophylline)	RSV_genus1234	Proteobacteria; Mannheimia	Proteobacteria	Mannheimia	-4.73333623905816e-06	1.29201501532186e-06	0.0016514442810876	0.469058276147746	0.143419182187868	11	11	11	9	-3.66353036375435
Blood/Urine Markers → Microbiome (Linear)	none	URXMX4	1,3-dimethylxanthine (theophylline)	RSV_genus758	Gracilibacteria; unclassified	Gracilibacteria	NA	-9.32165945364059e-08	2.65247574229909e-08	0.00231871984185163	0.562253179416716	0.171914440646335	11	11	11	9	-3.51432411048587
Blood/Urine Markers → Microbiome (Linear)	none	URXMX4	1,3-dimethylxanthine (theophylline)	RSV_genus993	Proteobacteria; Lautropia	Proteobacteria	Lautropia	-2.09173809557172e-06	6.05097299055683e-07	0.00264152641520076	0.605507191198419	0.18513978025024	11	11	11	9	-3.45686239029011
Blood/Urine Markers → Microbiome (Linear)	none	URXMX4	1,3-dimethylxanthine (theophylline)	RSV_genus1	Acidobacteria; Bryocella	Acidobacteria	Bryocella	-1.05914149085377e-09	1.13376488832565e-09	0.361932033506153	0.641623633515983	0.196182737776245	11	11	11	9	-0.934180888612559
Blood/Urine Markers → Microbiome (Linear)	none	URXMX4	1,3-dimethylxanthine (theophylline)	RSV_genus10	Acidobacteria; Bryobacter	Acidobacteria	Bryobacter	3.96374508117206e-08	4.61896818940834e-08	0.401508512769774	0.641623633515983	0.196182737776245	11	11	11	9	0.858145135154046
Blood/Urine Markers → Microbiome (Linear)	none	URXMX4	1,3-dimethylxanthine (theophylline)	RSV_genus100	Actinobacteria; Arsenicicoccus	Actinobacteria	Arsenicicoccus	-1.46080219787404e-08	1.34531619790096e-08	0.291133585427726	0.641623633515983	0.196182737776245	11	11	11	9	-1.08584301605323
Blood/Urine Markers → Microbiome (Linear)	none	URXMX4	1,3-dimethylxanthine (theophylline)	RSV_genus1002	Proteobacteria; Aquabacterium	Proteobacteria	Aquabacterium	-5.42285231967623e-08	4.99602111362154e-08	0.291309925067717	0.641623633515983	0.196182737776245	11	11	11	9	-1.08543422782801
Blood/Urine Markers → Microbiome (Linear)	none	URXMX4	1,3-dimethylxanthine (theophylline)	RSV_genus1005	Proteobacteria; Caenimonas	Proteobacteria	Caenimonas	-1.20555722769292e-07	1.29364915339735e-07	0.363077396471413	0.641623633515983	0.196182737776245	11	11	11	9	-0.931904314648931
Blood/Urine Markers → Microbiome (Linear)	none	URXMX4	1,3-dimethylxanthine (theophylline)	RSV_genus1006	Proteobacteria; Comamonas	Proteobacteria	Comamonas	-7.71251891787282e-08	9.81711910772515e-08	0.44177810901637	0.641623633515983	0.196182737776245	11	11	11	9	-0.785619368904651
Blood/Urine Markers → Microbiome (Linear)	none	URXMX4	1,3-dimethylxanthine (theophylline)	RSV_genus1007	Proteobacteria; Curvibacter	Proteobacteria	Curvibacter	-9.32477790180147e-08	6.88468158467704e-08	0.191490557955164	0.641623633515983	0.196182737776245	11	11	11	9	-1.35442399000053
Blood/Urine Markers → Microbiome (Linear)	none	URXMX4	1,3-dimethylxanthine (theophylline)	RSV_genus1009	Proteobacteria; Diaphorobacter	Proteobacteria	Diaphorobacter	-2.27708144184174e-10	2.66899501885208e-10	0.404197848079277	0.641623633515983	0.196182737776245	11	11	11	9	-0.853160618793925
Blood/Urine Markers → Microbiome (Linear)	none	URXMX4	1,3-dimethylxanthine (theophylline)	RSV_genus101	Actinobacteria; Janibacter	Actinobacteria	Janibacter	-1.36902982263477e-07	1.70118303321405e-07	0.43091854366553	0.641623633515983	0.196182737776245	11	11	11	9	-0.804751632191075
Blood/Urine Markers → Microbiome (Linear)	none	URXMX4	1,3-dimethylxanthine (theophylline)	RSV_genus1016	Proteobacteria; unclassified	Proteobacteria	NA	-1.79845155015071e-06	1.22686459418546e-06	0.159032328373927	0.641623633515983	0.196182737776245	11	11	11	9	-1.46589245355535
Blood/Urine Markers → Microbiome (Linear)	none	URXMX4	1,3-dimethylxanthine (theophylline)	RSV_genus1017	Proteobacteria; Ottowia	Proteobacteria	Ottowia	-1.24867602842151e-06	7.80098456171302e-07	0.125947313882162	0.641623633515983	0.196182737776245	11	11	11	9	-1.60066465783047
Blood/Urine Markers → Microbiome (Linear)	none	URXMX4	1,3-dimethylxanthine (theophylline)	RSV_genus1018	Proteobacteria; Pelomonas	Proteobacteria	Pelomonas	-2.03868735100054e-06	2.25593996497057e-06	0.377471484591951	0.641623633515983	0.196182737776245	11	11	11	9	-0.903697519728602
Blood/Urine Markers → Microbiome (Linear)	none	URXMX4	1,3-dimethylxanthine (theophylline)	RSV_genus1019	Proteobacteria; Piscinibacter	Proteobacteria	Piscinibacter	-4.46661649238695e-08	4.38825267063646e-08	0.321532389538115	0.641623633515983	0.196182737776245	11	11	11	9	-1.01785763665681
Blood/Urine Markers → Microbiome (Linear)	none	URXMX4	1,3-dimethylxanthine (theophylline)	RSV_genus102	Actinobacteria; Knoellia	Actinobacteria	Knoellia	-2.85528122860866e-08	2.79795847074439e-08	0.320316274196188	0.641623633515983	0.196182737776245	11	11	11	9	-1.02048735121112
Blood/Urine Markers → Microbiome (Linear)	none	URXMX4	1,3-dimethylxanthine (theophylline)	RSV_genus1020	Proteobacteria; Pseudacidovorax	Proteobacteria	Pseudacidovorax	5.54891224958433e-11	6.49536598372083e-11	0.403588646286463	0.641623633515983	0.196182737776245	11	11	11	9	0.854287851291432
Blood/Urine Markers → Microbiome (Linear)	none	URXMX4	1,3-dimethylxanthine (theophylline)	RSV_genus1024	Proteobacteria; Rhodoferax	Proteobacteria	Rhodoferax	-6.67445852938718e-08	6.51150913761251e-08	0.318225558679663	0.641623633515983	0.196182737776245	11	11	11	9	-1.02502482732204
Blood/Urine Markers → Microbiome (Linear)	none	URXMX4	1,3-dimethylxanthine (theophylline)	RSV_genus1027	Proteobacteria; Schlegelella	Proteobacteria	Schlegelella	-3.58492568445603e-07	3.61692735608127e-07	0.334066808300655	0.641623633515983	0.196182737776245	11	11	11	9	-0.991152249278264
Blood/Urine Markers → Microbiome (Linear)	none	URXMX4	1,3-dimethylxanthine (theophylline)	RSV_genus1029	Proteobacteria; Tepidicella	Proteobacteria	Tepidicella	7.52193351198892e-10	8.23599877355675e-10	0.372529381712992	0.641623633515983	0.196182737776245	11	11	11	9	0.913299493941103
Blood/Urine Markers → Microbiome (Linear)	none	URXMX4	1,3-dimethylxanthine (theophylline)	RSV_genus1031	Proteobacteria; Variovorax	Proteobacteria	Variovorax	-3.85644405773853e-10	4.73047204723537e-10	0.425039953234603	0.641623633515983	0.196182737776245	11	11	11	9	-0.815234509205555
Blood/Urine Markers → Microbiome (Linear)	none	URXMX4	1,3-dimethylxanthine (theophylline)	RSV_genus1033	Proteobacteria; Xylophilus	Proteobacteria	Xylophilus	6.91966177333229e-10	7.96066636992825e-10	0.39556873573883	0.641623633515983	0.196182737776245	11	11	11	9	0.869231475328698
Blood/Urine Markers → Microbiome (Linear)	none	URXMX4	1,3-dimethylxanthine (theophylline)	RSV_genus1034	Proteobacteria; unclassified	Proteobacteria	NA	-3.62715299533907e-07	1.24277837872896e-07	0.00881115837898326	0.641623633515983	0.196182737776245	11	11	11	9	-2.91858392245986
Blood/Urine Markers → Microbiome (Linear)	none	URXMX4	1,3-dimethylxanthine (theophylline)	RSV_genus1035	Proteobacteria; Actimicrobium	Proteobacteria	Actimicrobium	-3.13131638406221e-10	3.86433157415034e-10	0.427793763795448	0.641623633515983	0.196182737776245	11	11	11	9	-0.810312553148521
Blood/Urine Markers → Microbiome (Linear)	none	URXMX4	1,3-dimethylxanthine (theophylline)	RSV_genus1037	Proteobacteria; Herbaspirillum	Proteobacteria	Herbaspirillum	-2.79256087795871e-09	3.48029396229954e-09	0.432248638659999	0.641623633515983	0.196182737776245	11	11	11	9	-0.802392242784451
Blood/Urine Markers → Microbiome (Linear)	none	URXMX4	1,3-dimethylxanthine (theophylline)	RSV_genus1038	Proteobacteria; Herminiimonas	Proteobacteria	Herminiimonas	-1.24906810804872e-10	1.41394817783398e-10	0.388066665642583	0.641623633515983	0.196182737776245	11	11	11	9	-0.883390302155312
Blood/Urine Markers → Microbiome (Linear)	none	URXMX4	1,3-dimethylxanthine (theophylline)	RSV_genus1040	Proteobacteria; Massilia	Proteobacteria	Massilia	-5.7044306802714e-08	6.13867454088927e-08	0.36441035511121	0.641623633515983	0.196182737776245	11	11	11	9	-0.929260973565969
Blood/Urine Markers → Microbiome (Linear)	none	URXMX4	1,3-dimethylxanthine (theophylline)	RSV_genus1041	Proteobacteria; unclassified	Proteobacteria	NA	-5.17424369467484e-08	4.13089826232929e-08	0.225560228302556	0.641623633515983	0.196182737776245	11	11	11	9	-1.25257107923961
Blood/Urine Markers → Microbiome (Linear)	none	URXMX4	1,3-dimethylxanthine (theophylline)	RSV_genus1045	Proteobacteria; Undibacterium	Proteobacteria	Undibacterium	-5.27534606126711e-10	5.60921602841214e-10	0.358776501477283	0.641623633515983	0.196182737776245	11	11	11	9	-0.940478318992548
Blood/Urine Markers → Microbiome (Linear)	none	URXMX4	1,3-dimethylxanthine (theophylline)	RSV_genus1046	Proteobacteria; unclassified	Proteobacteria	NA	-4.62125352824364e-09	3.59541926128817e-09	0.214128573917469	0.641623633515983	0.196182737776245	11	11	11	9	-1.28531700822784
Blood/Urine Markers → Microbiome (Linear)	none	URXMX4	1,3-dimethylxanthine (theophylline)	RSV_genus1047	Proteobacteria; Hydrogenophilus	Proteobacteria	Hydrogenophilus	-8.66829461459213e-10	1.02367635752618e-09	0.407656966124441	0.641623633515983	0.196182737776245	11	11	11	9	-0.846780777035821
Blood/Urine Markers → Microbiome (Linear)	none	URXMX4	1,3-dimethylxanthine (theophylline)	RSV_genus105	Actinobacteria; Ornithinimicrobium	Actinobacteria	Ornithinimicrobium	4.55239273410067e-10	5.29585502229813e-10	0.40071805898188	0.641623633515983	0.196182737776245	11	11	11	9	0.859614304948469
Blood/Urine Markers → Microbiome (Linear)	none	URXMX4	1,3-dimethylxanthine (theophylline)	RSV_genus1050	Proteobacteria; Methylobacillus	Proteobacteria	Methylobacillus	1.36657915794414e-08	1.60331224710077e-08	0.404637668439324	0.641623633515983	0.196182737776245	11	11	11	9	0.852347482790885
Blood/Urine Markers → Microbiome (Linear)	none	URXMX4	1,3-dimethylxanthine (theophylline)	RSV_genus1054	Proteobacteria; Alysiella	Proteobacteria	Alysiella	-2.15760355980365e-07	9.41197892192287e-08	0.033469400225742	0.641623633515983	0.196182737776245	11	11	11	9	-2.29240160618937
Blood/Urine Markers → Microbiome (Linear)	none	URXMX4	1,3-dimethylxanthine (theophylline)	RSV_genus1062	Proteobacteria; unclassified	Proteobacteria	NA	-1.25260783787484e-07	6.04664978777892e-08	0.0521625707067522	0.641623633515983	0.196182737776245	11	11	11	9	-2.07157332049647
Blood/Urine Markers → Microbiome (Linear)	none	URXMX4	1,3-dimethylxanthine (theophylline)	RSV_genus1064	Proteobacteria; Simonsiella	Proteobacteria	Simonsiella	-1.08454553134056e-07	6.60927685114419e-08	0.117259084478546	0.641623633515983	0.196182737776245	11	11	11	9	-1.64094432078875
Blood/Urine Markers → Microbiome (Linear)	none	URXMX4	1,3-dimethylxanthine (theophylline)	RSV_genus1072	Proteobacteria; Azonexus	Proteobacteria	Azonexus	-1.34121639492355e-09	1.09763096737683e-09	0.236682100926654	0.641623633515983	0.196182737776245	11	11	11	9	-1.22191923769138
Blood/Urine Markers → Microbiome (Linear)	none	URXMX4	1,3-dimethylxanthine (theophylline)	RSV_genus1073	Proteobacteria; Azospira	Proteobacteria	Azospira	-6.7962095556291e-08	6.89198111334496e-08	0.336474084764194	0.641623633515983	0.196182737776245	11	11	11	9	-0.986103914659544
Blood/Urine Markers → Microbiome (Linear)	none	URXMX4	1,3-dimethylxanthine (theophylline)	RSV_genus1076	Proteobacteria; Dechloromonas	Proteobacteria	Dechloromonas	-1.5122667370088e-07	1.46148245916346e-07	0.313777813067593	0.641623633515983	0.196182737776245	11	11	11	9	-1.03474846894461
Blood/Urine Markers → Microbiome (Linear)	none	URXMX4	1,3-dimethylxanthine (theophylline)	RSV_genus1077	Proteobacteria; Methyloversatilis	Proteobacteria	Methyloversatilis	2.81617111875745e-10	3.04124646003609e-10	0.366063162464388	0.641623633515983	0.196182737776245	11	11	11	9	0.925992403366095
Blood/Urine Markers → Microbiome (Linear)	none	URXMX4	1,3-dimethylxanthine (theophylline)	RSV_genus1078	Proteobacteria; unclassified	Proteobacteria	NA	-1.906465609287e-08	1.98814593358043e-08	0.34964530725785	0.641623633515983	0.196182737776245	11	11	11	9	-0.95891633359814
Blood/Urine Markers → Microbiome (Linear)	none	URXMX4	1,3-dimethylxanthine (theophylline)	RSV_genus1079	Proteobacteria; Propionivibrio	Proteobacteria	Propionivibrio	-6.80688729211897e-09	3.83200075051102e-09	0.0916957371268191	0.641623633515983	0.196182737776245	11	11	11	9	-1.77632723355058
Blood/Urine Markers → Microbiome (Linear)	none	URXMX4	1,3-dimethylxanthine (theophylline)	RSV_genus108	Actinobacteria; Terrabacter	Actinobacteria	Terrabacter	-2.32921528913796e-09	2.28835075285023e-09	0.321532389538116	0.641623633515983	0.196182737776245	11	11	11	9	-1.01785763665681
Blood/Urine Markers → Microbiome (Linear)	none	URXMX4	1,3-dimethylxanthine (theophylline)	RSV_genus1082	Proteobacteria; Zoogloea	Proteobacteria	Zoogloea	-1.33519639245391e-08	9.62600024694976e-09	0.181477561356304	0.641623633515983	0.196182737776245	11	11	11	9	-1.38707288406418
Blood/Urine Markers → Microbiome (Linear)	none	URXMX4	1,3-dimethylxanthine (theophylline)	RSV_genus1083	Proteobacteria; unclassified	Proteobacteria	NA	-7.30117741669568e-08	8.89820309377629e-08	0.422093747918057	0.641623633515983	0.196182737776245	11	11	11	9	-0.820522676292068
Blood/Urine Markers → Microbiome (Linear)	none	URXMX4	1,3-dimethylxanthine (theophylline)	RSV_genus1085	Proteobacteria; unclassified	Proteobacteria	NA	2.70583999569507e-11	3.24666747349392e-11	0.414962256036048	0.641623633515983	0.196182737776245	11	11	11	9	0.833420736119664
Blood/Urine Markers → Microbiome (Linear)	none	URXMX4	1,3-dimethylxanthine (theophylline)	RSV_genus1090	Proteobacteria; Desulfobulbus	Proteobacteria	Desulfobulbus	-8.5406996956389e-08	7.86591479251071e-08	0.291158201281899	0.641623633515983	0.196182737776245	11	11	11	9	-1.08578594110512
Blood/Urine Markers → Microbiome (Linear)	none	URXMX4	1,3-dimethylxanthine (theophylline)	RSV_genus1093	Proteobacteria; Desulfovermiculus	Proteobacteria	Desulfovermiculus	-2.72191055924626e-10	3.10083484499626e-10	0.391017828556655	0.641623633515983	0.196182737776245	11	11	11	9	-0.877799268683577
Blood/Urine Markers → Microbiome (Linear)	none	URXMX4	1,3-dimethylxanthine (theophylline)	RSV_genus1095	Proteobacteria; Desulfomicrobium	Proteobacteria	Desulfomicrobium	-2.63074070754038e-08	2.39865973291528e-08	0.286455346149632	0.641623633515983	0.196182737776245	11	11	11	9	-1.09675443808907
Blood/Urine Markers → Microbiome (Linear)	none	URXMX4	1,3-dimethylxanthine (theophylline)	RSV_genus1096	Proteobacteria; Bilophila	Proteobacteria	Bilophila	-2.37145863454016e-08	2.56145763669204e-08	0.366148518525295	0.641623633515983	0.196182737776245	11	11	11	9	-0.925823874878814
Blood/Urine Markers → Microbiome (Linear)	none	URXMX4	1,3-dimethylxanthine (theophylline)	RSV_genus1098	Proteobacteria; unclassified	Proteobacteria	NA	-3.33946504679477e-10	3.01105570218076e-10	0.281242171662397	0.641623633515983	0.196182737776245	11	11	11	9	-1.10906784101542
Blood/Urine Markers → Microbiome (Linear)	none	URXMX4	1,3-dimethylxanthine (theophylline)	RSV_genus1105	Proteobacteria; unclassified	Proteobacteria	NA	-1.00509311667981e-07	1.24003230781061e-07	0.427667468431971	0.641623633515983	0.196182737776245	11	11	11	9	-0.810537846755297
Blood/Urine Markers → Microbiome (Linear)	none	URXMX4	1,3-dimethylxanthine (theophylline)	RSV_genus1107	Proteobacteria; unclassified	Proteobacteria	NA	9.12419865683291e-11	1.06142936481029e-10	0.40071805898188	0.641623633515983	0.196182737776245	11	11	11	9	0.85961430494847
Blood/Urine Markers → Microbiome (Linear)	none	URXMX4	1,3-dimethylxanthine (theophylline)	RSV_genus1108	Proteobacteria; unclassified	Proteobacteria	NA	3.88589428870482e-09	4.5205091008086e-09	0.40071805898188	0.641623633515983	0.196182737776245	11	11	11	9	0.859614304948469
Blood/Urine Markers → Microbiome (Linear)	none	URXMX4	1,3-dimethylxanthine (theophylline)	RSV_genus1120	Proteobacteria; Sorangium	Proteobacteria	Sorangium	-2.19242652233757e-08	2.15590704773803e-08	0.321957859666236	0.641623633515983	0.196182737776245	11	11	11	9	-1.01693926212536
Blood/Urine Markers → Microbiome (Linear)	none	URXMX4	1,3-dimethylxanthine (theophylline)	RSV_genus1121	Proteobacteria; unclassified	Proteobacteria	NA	-1.56564721464808e-08	1.58291420799951e-08	0.335047946697738	0.641623633515983	0.196182737776245	11	11	11	9	-0.989091642955649
Blood/Urine Markers → Microbiome (Linear)	none	URXMX4	1,3-dimethylxanthine (theophylline)	RSV_genus1133	Proteobacteria; Campylobacter	Proteobacteria	Campylobacter	1.51671574853944e-06	1.55323267425001e-06	0.34109184389332	0.641623633515983	0.196182737776245	11	11	11	9	0.976489726030135
Blood/Urine Markers → Microbiome (Linear)	none	URXMX4	1,3-dimethylxanthine (theophylline)	RSV_genus1136	Proteobacteria; unclassified	Proteobacteria	NA	6.67120123781832e-10	6.94824646392315e-10	0.349051205871431	0.641623633515983	0.196182737776245	11	11	11	9	0.960127317368014
Blood/Urine Markers → Microbiome (Linear)	none	URXMX4	1,3-dimethylxanthine (theophylline)	RSV_genus1137	Proteobacteria; Rs-M59_termite_group	Proteobacteria	Rs-M59_termite_group	1.66585753942129e-08	7.9815217615463e-09	0.0505847089391524	0.641623633515983	0.196182737776245	11	11	11	9	2.08714276448775
Blood/Urine Markers → Microbiome (Linear)	none	URXMX4	1,3-dimethylxanthine (theophylline)	RSV_genus114	Actinobacteria; Cryobacterium	Actinobacteria	Cryobacterium	-1.29458460389202e-08	9.44568905031735e-09	0.186489421805511	0.641623633515983	0.196182737776245	11	11	11	9	-1.37055602507741
Blood/Urine Markers → Microbiome (Linear)	none	URXMX4	1,3-dimethylxanthine (theophylline)	RSV_genus1140	Proteobacteria; unclassified	Proteobacteria	NA	-2.82328907353706e-11	2.89551403345964e-11	0.34178408842055	0.641623633515983	0.196182737776245	11	11	11	9	-0.97505625630269
Blood/Urine Markers → Microbiome (Linear)	none	URXMX4	1,3-dimethylxanthine (theophylline)	RSV_genus1143	Proteobacteria; Aeromonas	Proteobacteria	Aeromonas	-1.34321668272961e-09	1.51775267323214e-09	0.387217801665592	0.641623633515983	0.196182737776245	11	11	11	9	-0.885003667869786
Blood/Urine Markers → Microbiome (Linear)	none	URXMX4	1,3-dimethylxanthine (theophylline)	RSV_genus115	Actinobacteria; Curtobacterium	Actinobacteria	Curtobacterium	-7.92751100317673e-08	7.57954469276753e-08	0.308727675485572	0.641623633515983	0.196182737776245	11	11	11	9	-1.0459086032887
Blood/Urine Markers → Microbiome (Linear)	none	URXMX4	1,3-dimethylxanthine (theophylline)	RSV_genus1150	Proteobacteria; Succinivibrio	Proteobacteria	Succinivibrio	-1.16396390990814e-08	1.21930372227578e-08	0.351761811234903	0.641623633515983	0.196182737776245	11	11	11	9	-0.954613595155478
Blood/Urine Markers → Microbiome (Linear)	none	URXMX4	1,3-dimethylxanthine (theophylline)	RSV_genus1154	Proteobacteria; Idiomarina	Proteobacteria	Idiomarina	-2.45734439168482e-09	2.49297061095958e-09	0.336662747392381	0.641623633515983	0.196182737776245	11	11	11	9	-0.985709330419644
Blood/Urine Markers → Microbiome (Linear)	none	URXMX4	1,3-dimethylxanthine (theophylline)	RSV_genus1158	Proteobacteria; Pseudoalteromonas	Proteobacteria	Pseudoalteromonas	-2.87690062546984e-09	3.35110959148411e-09	0.401321822878815	0.641623633515983	0.196182737776245	11	11	11	9	-0.858491955255856
Blood/Urine Markers → Microbiome (Linear)	none	URXMX4	1,3-dimethylxanthine (theophylline)	RSV_genus1159	Proteobacteria; Psychromonas	Proteobacteria	Psychromonas	-4.04963234237744e-10	4.77159924798564e-10	0.406617096102751	0.641623633515983	0.196182737776245	11	11	11	9	-0.848694982942463
Blood/Urine Markers → Microbiome (Linear)	none	URXMX4	1,3-dimethylxanthine (theophylline)	RSV_genus1160	Proteobacteria; Shewanella	Proteobacteria	Shewanella	-5.17663734370812e-08	4.15493217874667e-08	0.227945236038399	0.641623633515983	0.196182737776245	11	11	11	9	-1.24590176710649
Blood/Urine Markers → Microbiome (Linear)	none	URXMX4	1,3-dimethylxanthine (theophylline)	RSV_genus1161	Proteobacteria; Cardiobacterium	Proteobacteria	Cardiobacterium	-8.40590623579827e-07	1.050128249442e-06	0.433337170990433	0.641623633515983	0.196182737776245	11	11	11	9	-0.800464728023919
Blood/Urine Markers → Microbiome (Linear)	none	URXMX4	1,3-dimethylxanthine (theophylline)	RSV_genus1162	Proteobacteria; unclassified	Proteobacteria	NA	-1.11861000493683e-07	7.19643862751018e-08	0.136589874177945	0.641623633515983	0.196182737776245	11	11	11	9	-1.55439386457165
Blood/Urine Markers → Microbiome (Linear)	none	URXMX4	1,3-dimethylxanthine (theophylline)	RSV_genus1169	Proteobacteria; unclassified	Proteobacteria	NA	2.88406212948172e-09	3.35506530414778e-09	0.40071805898188	0.641623633515983	0.196182737776245	11	11	11	9	0.85961430494847
Blood/Urine Markers → Microbiome (Linear)	none	URXMX4	1,3-dimethylxanthine (theophylline)	RSV_genus1171	Proteobacteria; unclassified	Proteobacteria	NA	1.11415832463444e-08	1.29611422032028e-08	0.40071805898188	0.641623633515983	0.196182737776245	11	11	11	9	0.85961430494847
Blood/Urine Markers → Microbiome (Linear)	none	URXMX4	1,3-dimethylxanthine (theophylline)	RSV_genus1174	Proteobacteria; Candidatus_Blochmannia	Proteobacteria	Candidatus_Blochmannia	-3.43958644959982e-08	4.00628057626954e-08	0.40129135442589	0.641623633515983	0.196182737776245	11	11	11	9	-0.858548567460194
Blood/Urine Markers → Microbiome (Linear)	none	URXMX4	1,3-dimethylxanthine (theophylline)	RSV_genus1176	Proteobacteria; Candidatus_Nasuia	Proteobacteria	Candidatus_Nasuia	-6.44636019985977e-08	6.57665353405045e-08	0.33931012938462	0.641623633515983	0.196182737776245	11	11	11	9	-0.98018850567145
Blood/Urine Markers → Microbiome (Linear)	none	URXMX4	1,3-dimethylxanthine (theophylline)	RSV_genus1181	Proteobacteria; Escherichia/Shigella	Proteobacteria	Escherichia/Shigella	-2.3653491293167e-06	1.98996185342156e-06	0.249226117015346	0.641623633515983	0.196182737776245	11	11	11	9	-1.18864043813186
Blood/Urine Markers → Microbiome (Linear)	none	URXMX4	1,3-dimethylxanthine (theophylline)	RSV_genus1183	Proteobacteria; Hafnia	Proteobacteria	Hafnia	1.36148880707789e-09	6.66025769636238e-10	0.0550449122250394	0.641623633515983	0.196182737776245	11	11	11	9	2.04419839163504
Blood/Urine Markers → Microbiome (Linear)	none	URXMX4	1,3-dimethylxanthine (theophylline)	RSV_genus1187	Proteobacteria; unclassified	Proteobacteria	NA	5.54140150211481e-07	7.00002339217607e-07	0.43835051858064	0.641623633515983	0.196182737776245	11	11	11	9	0.791626140608108
Blood/Urine Markers → Microbiome (Linear)	none	URXMX4	1,3-dimethylxanthine (theophylline)	RSV_genus1190	Proteobacteria; Plesiomonas	Proteobacteria	Plesiomonas	-4.31371240925568e-09	4.49859377867242e-09	0.349652142855707	0.641623633515983	0.196182737776245	11	11	11	9	-0.958902408505242
Blood/Urine Markers → Microbiome (Linear)	none	URXMX4	1,3-dimethylxanthine (theophylline)	RSV_genus1191	Proteobacteria; Proteus	Proteobacteria	Proteus	4.86107434234116e-09	5.45381077846132e-09	0.383907840076791	0.641623633515983	0.196182737776245	11	11	11	9	0.891317014799809
Blood/Urine Markers → Microbiome (Linear)	none	URXMX4	1,3-dimethylxanthine (theophylline)	RSV_genus1196	Proteobacteria; Tatumella	Proteobacteria	Tatumella	-2.63008073951732e-11	3.14014047863276e-11	0.412685698232109	0.641623633515983	0.196182737776245	11	11	11	9	-0.837567859595402
Blood/Urine Markers → Microbiome (Linear)	none	URXMX4	1,3-dimethylxanthine (theophylline)	RSV_genus1198	Proteobacteria; Yersinia	Proteobacteria	Yersinia	-8.13952337266853e-08	7.52481435035233e-08	0.292928289387438	0.641623633515983	0.196182737776245	11	11	11	9	-1.08169092202088
Blood/Urine Markers → Microbiome (Linear)	none	URXMX4	1,3-dimethylxanthine (theophylline)	RSV_genus1200	Proteobacteria; Aquicella	Proteobacteria	Aquicella	-4.7127796329219e-10	4.13414844591248e-10	0.268468788703044	0.641623633515983	0.196182737776245	11	11	11	9	-1.13996381469599
Blood/Urine Markers → Microbiome (Linear)	none	URXMX4	1,3-dimethylxanthine (theophylline)	RSV_genus1204	Proteobacteria; Rickettsiella	Proteobacteria	Rickettsiella	3.91415426389807e-09	4.20993084463379e-09	0.364166973756709	0.641623633515983	0.196182737776245	11	11	11	9	0.929743126039058
Blood/Urine Markers → Microbiome (Linear)	none	URXMX4	1,3-dimethylxanthine (theophylline)	RSV_genus1205	Proteobacteria; Legionella	Proteobacteria	Legionella	-2.06333682121446e-08	1.60811127442159e-08	0.214894587860831	0.641623633515983	0.196182737776245	11	11	11	9	-1.28308087508223
Blood/Urine Markers → Microbiome (Linear)	none	URXMX4	1,3-dimethylxanthine (theophylline)	RSV_genus1208	Proteobacteria; Methylocaldum	Proteobacteria	Methylocaldum	1.15211405221051e-09	1.36232310931944e-09	0.408245880613178	0.641623633515983	0.196182737776245	11	11	11	9	0.845698090511041
Blood/Urine Markers → Microbiome (Linear)	none	URXMX4	1,3-dimethylxanthine (theophylline)	RSV_genus1210	Proteobacteria; unclassified	Proteobacteria	NA	-4.3014365611482e-07	4.35777565966455e-07	0.336011719815571	0.641623633515983	0.196182737776245	11	11	11	9	-0.987071592730707
Blood/Urine Markers → Microbiome (Linear)	none	URXMX4	1,3-dimethylxanthine (theophylline)	RSV_genus1212	Proteobacteria; Alcanivorax	Proteobacteria	Alcanivorax	1.04462592778176e-10	1.23020464941343e-10	0.406371201776369	0.641623633515983	0.196182737776245	11	11	11	9	0.849148089531159
Blood/Urine Markers → Microbiome (Linear)	none	URXMX4	1,3-dimethylxanthine (theophylline)	RSV_genus1215	Proteobacteria; Halomonas	Proteobacteria	Halomonas	-1.02176938650069e-07	1.09706228641979e-07	0.363347265294921	0.641623633515983	0.196182737776245	11	11	11	9	-0.93136861885498
Blood/Urine Markers → Microbiome (Linear)	none	URXMX4	1,3-dimethylxanthine (theophylline)	RSV_genus1218	Proteobacteria; Marinomonas	Proteobacteria	Marinomonas	-3.41349403951979e-09	2.6816940687688e-09	0.218413607613088	0.641623633515983	0.196182737776245	11	11	11	9	-1.2728871944319
Blood/Urine Markers → Microbiome (Linear)	none	URXMX4	1,3-dimethylxanthine (theophylline)	RSV_genus1223	Proteobacteria; Pseudospirillum	Proteobacteria	Pseudospirillum	-2.81366121287104e-10	2.93872535856431e-10	0.350369186066063	0.641623633515983	0.196182737776245	11	11	11	9	-0.957442724163115
Blood/Urine Markers → Microbiome (Linear)	none	URXMX4	1,3-dimethylxanthine (theophylline)	RSV_genus1228	Proteobacteria; Actinobacillus	Proteobacteria	Actinobacillus	-3.80218821256962e-06	3.5230779142488e-06	0.293998636204577	0.641623633515983	0.196182737776245	11	11	11	9	-1.07922342483315
Blood/Urine Markers → Microbiome (Linear)	none	URXMX4	1,3-dimethylxanthine (theophylline)	RSV_genus123	Actinobacteria; Microbacterium	Actinobacteria	Microbacterium	-5.35962852062283e-09	4.75961449022284e-09	0.274161403346022	0.641623633515983	0.196182737776245	11	11	11	9	-1.12606357755077
Blood/Urine Markers → Microbiome (Linear)	none	URXMX4	1,3-dimethylxanthine (theophylline)	RSV_genus1231	Proteobacteria; Bisgaardia	Proteobacteria	Bisgaardia	-5.42319228840186e-10	5.61197269017769e-10	0.346003899419534	0.641623633515983	0.196182737776245	11	11	11	9	-0.96636113320611
Blood/Urine Markers → Microbiome (Linear)	none	URXMX4	1,3-dimethylxanthine (theophylline)	RSV_genus1233	Proteobacteria; Haemophilus	Proteobacteria	Haemophilus	-1.61994633825142e-05	9.93703290989288e-06	0.119523078777398	0.641623633515983	0.196182737776245	11	11	11	9	-1.63021130446159
Blood/Urine Markers → Microbiome (Linear)	none	URXMX4	1,3-dimethylxanthine (theophylline)	RSV_genus1235	Proteobacteria; unclassified	Proteobacteria	NA	-1.45795788790192e-06	7.78918262928957e-07	0.0767154186226579	0.641623633515983	0.196182737776245	11	11	11	9	-1.87177263300976
Blood/Urine Markers → Microbiome (Linear)	none	URXMX4	1,3-dimethylxanthine (theophylline)	RSV_genus1238	Proteobacteria; Acinetobacter	Proteobacteria	Acinetobacter	-5.02058695724929e-06	5.72677797888678e-06	0.391607127393826	0.641623633515983	0.196182737776245	11	11	11	9	-0.87668615332373
Blood/Urine Markers → Microbiome (Linear)	none	URXMX4	1,3-dimethylxanthine (theophylline)	RSV_genus1239	Proteobacteria; Alkanindiges	Proteobacteria	Alkanindiges	1.00915474945164e-09	1.1501718504856e-09	0.391231916195771	0.641623633515983	0.196182737776245	11	11	11	9	0.877394755423349
Blood/Urine Markers → Microbiome (Linear)	none	URXMX4	1,3-dimethylxanthine (theophylline)	RSV_genus1241	Proteobacteria; Moraxella	Proteobacteria	Moraxella	-1.39936692421334e-06	1.51070316730025e-06	0.365906541190457	0.641623633515983	0.196182737776245	11	11	11	9	-0.926301708041114
Blood/Urine Markers → Microbiome (Linear)	none	URXMX4	1,3-dimethylxanthine (theophylline)	RSV_genus1245	Proteobacteria; unclassified	Proteobacteria	NA	-2.13883921489139e-09	2.4068543072549e-09	0.385306397709266	0.641623633515983	0.196182737776245	11	11	11	9	-0.888645070224799
Blood/Urine Markers → Microbiome (Linear)	none	URXMX4	1,3-dimethylxanthine (theophylline)	RSV_genus1246	Proteobacteria; Azomonas	Proteobacteria	Azomonas	4.76118441960842e-07	5.87007728318696e-07	0.427355804054741	0.641623633515983	0.196182737776245	11	11	11	9	0.811093992449704
Blood/Urine Markers → Microbiome (Linear)	none	URXMX4	1,3-dimethylxanthine (theophylline)	RSV_genus1247	Proteobacteria; unclassified	Proteobacteria	NA	-4.69635106047929e-09	5.2835328495451e-09	0.385190794068383	0.641623633515983	0.196182737776245	11	11	11	9	-0.888865687829241
Blood/Urine Markers → Microbiome (Linear)	none	URXMX4	1,3-dimethylxanthine (theophylline)	RSV_genus1248	Proteobacteria; Pseudomonas	Proteobacteria	Pseudomonas	-1.79588324202339e-06	1.05526506796872e-06	0.105093743929227	0.641623633515983	0.196182737776245	11	11	11	9	-1.70183141329627
Blood/Urine Markers → Microbiome (Linear)	none	URXMX4	1,3-dimethylxanthine (theophylline)	RSV_genus1253	Proteobacteria; unclassified	Proteobacteria	NA	-7.23554285569257e-11	9.16981685826583e-11	0.439812341748416	0.641623633515983	0.196182737776245	11	11	11	9	-0.789060781423385
Blood/Urine Markers → Microbiome (Linear)	none	URXMX4	1,3-dimethylxanthine (theophylline)	RSV_genus1256	Proteobacteria; Thiothrix	Proteobacteria	Thiothrix	-5.42319228840185e-10	5.61197269017769e-10	0.346003899419533	0.641623633515983	0.196182737776245	11	11	11	9	-0.96636113320611
Blood/Urine Markers → Microbiome (Linear)	none	URXMX4	1,3-dimethylxanthine (theophylline)	RSV_genus1260	Proteobacteria; Photobacterium	Proteobacteria	Photobacterium	-1.21097074828264e-08	1.0920779244176e-08	0.281326033780046	0.641623633515983	0.196182737776245	11	11	11	9	-1.10886844354851
Blood/Urine Markers → Microbiome (Linear)	none	URXMX4	1,3-dimethylxanthine (theophylline)	RSV_genus1262	Proteobacteria; unclassified	Proteobacteria	NA	-6.80029796205503e-09	7.90892992984454e-09	0.40060462679058	0.641623633515983	0.196182737776245	11	11	11	9	-0.859825288929915
Blood/Urine Markers → Microbiome (Linear)	none	URXMX4	1,3-dimethylxanthine (theophylline)	RSV_genus1267	Proteobacteria; Arenimonas	Proteobacteria	Arenimonas	-3.98284178381489e-09	4.62057922504172e-09	0.39944796620872	0.641623633515983	0.196182737776245	11	11	11	9	-0.861978896981023
Blood/Urine Markers → Microbiome (Linear)	none	URXMX4	1,3-dimethylxanthine (theophylline)	RSV_genus1272	Proteobacteria; Ignatzschineria	Proteobacteria	Ignatzschineria	1.10494016805049e-11	1.36864517673228e-11	0.429471281154668	0.641623633515983	0.196182737776245	11	11	11	9	0.80732405069998
Blood/Urine Markers → Microbiome (Linear)	none	URXMX4	1,3-dimethylxanthine (theophylline)	RSV_genus1274	Proteobacteria; Luteimonas	Proteobacteria	Luteimonas	6.20881416872066e-09	7.800858575886e-09	0.435913790910769	0.641623633515983	0.196182737776245	11	11	11	9	0.795914207176288
Blood/Urine Markers → Microbiome (Linear)	none	URXMX4	1,3-dimethylxanthine (theophylline)	RSV_genus1275	Proteobacteria; Lysobacter	Proteobacteria	Lysobacter	-1.80485077124027e-09	1.55174479454708e-09	0.25918487177994	0.641623633515983	0.196182737776245	11	11	11	9	-1.16311056920095
Blood/Urine Markers → Microbiome (Linear)	none	URXMX4	1,3-dimethylxanthine (theophylline)	RSV_genus1277	Proteobacteria; unclassified	Proteobacteria	NA	-2.35574479724213e-08	2.3872070939488e-08	0.336131671800733	0.641623633515983	0.196182737776245	11	11	11	9	-0.986820457769908
Blood/Urine Markers → Microbiome (Linear)	none	URXMX4	1,3-dimethylxanthine (theophylline)	RSV_genus1282	Proteobacteria; Stenotrophomonas	Proteobacteria	Stenotrophomonas	-2.50733094955935e-06	2.14077253255996e-06	0.255986903307814	0.641623633515983	0.196182737776245	11	11	11	9	-1.17122716749409
Blood/Urine Markers → Microbiome (Linear)	none	URXMX4	1,3-dimethylxanthine (theophylline)	RSV_genus129	Actinobacteria; Auritidibacter	Actinobacteria	Auritidibacter	1.77091757180333e-10	2.0020770949387e-10	0.387461554380174	0.641623633515983	0.196182737776245	11	11	11	9	0.884540148968415
Blood/Urine Markers → Microbiome (Linear)	none	URXMX4	1,3-dimethylxanthine (theophylline)	RSV_genus1290	Proteobacteria; Steroidobacter	Proteobacteria	Steroidobacter	-8.31252020985545e-08	1.01250400653521e-07	0.421836009959447	0.641623633515983	0.196182737776245	11	11	11	9	-0.820986401653948
Blood/Urine Markers → Microbiome (Linear)	none	URXMX4	1,3-dimethylxanthine (theophylline)	RSV_genus1292	Proteobacteria; unclassified	Proteobacteria	NA	1.02307181785822e-06	8.08259291831547e-07	0.220896350582608	0.641623633515983	0.196182737776245	11	11	11	9	1.26577179897295
Blood/Urine Markers → Microbiome (Linear)	none	URXMX4	1,3-dimethylxanthine (theophylline)	RSV_genus1295	RsaHF231; unclassified	RsaHF231	NA	-2.610343476223e-11	2.96846209443853e-11	0.390193132579734	0.641623633515983	0.196182737776245	11	11	11	9	-0.879358871084638
Blood/Urine Markers → Microbiome (Linear)	none	URXMX4	1,3-dimethylxanthine (theophylline)	RSV_genus1298	Saccharibacteria; unclassified	Saccharibacteria	NA	-4.63164569407143e-07	1.94885952486982e-07	0.0281400532784514	0.641623633515983	0.196182737776245	11	11	11	9	-2.3765928918765
Blood/Urine Markers → Microbiome (Linear)	none	URXMX4	1,3-dimethylxanthine (theophylline)	RSV_genus1299	Saccharibacteria; Candidatus_Saccharimonas	Saccharibacteria	Candidatus_Saccharimonas	-5.89639540034879e-08	1.831593175706e-08	0.00451476859016153	0.641623633515983	0.196182737776245	11	11	11	9	-3.21927133085981
Blood/Urine Markers → Microbiome (Linear)	none	URXMX4	1,3-dimethylxanthine (theophylline)	RSV_genus1304	Spirochaetae; Sphaerochaeta	Spirochaetae	Sphaerochaeta	-3.99046007234005e-11	3.11619961167121e-11	0.21576296417425	0.641623633515983	0.196182737776245	11	11	11	9	-1.28055342070978
Blood/Urine Markers → Microbiome (Linear)	none	URXMX4	1,3-dimethylxanthine (theophylline)	RSV_genus1306	Spirochaetae; Treponema	Spirochaetae	Treponema	-3.13407475369667e-10	2.77436165208243e-10	0.272681642171392	0.641623633515983	0.196182737776245	11	11	11	9	-1.12965616841778
Blood/Urine Markers → Microbiome (Linear)	none	URXMX4	1,3-dimethylxanthine (theophylline)	RSV_genus1308	Synergistetes; Candidatus_Tammella	Synergistetes	Candidatus_Tammella	-2.96460399242837e-10	3.1090741386982e-10	0.352294854103431	0.641623633515983	0.196182737776245	11	11	11	9	-0.953532743246089
Blood/Urine Markers → Microbiome (Linear)	none	URXMX4	1,3-dimethylxanthine (theophylline)	RSV_genus1309	Synergistetes; Fretibacterium	Synergistetes	Fretibacterium	-6.95385765776009e-07	5.67422849477938e-07	0.235355723098054	0.641623633515983	0.196182737776245	11	11	11	9	-1.22551597352099
Blood/Urine Markers → Microbiome (Linear)	none	URXMX4	1,3-dimethylxanthine (theophylline)	RSV_genus131	Actinobacteria; Kocuria	Actinobacteria	Kocuria	-1.08197625857224e-08	8.09480301835772e-09	0.197129674366911	0.641623633515983	0.196182737776245	11	11	11	9	-1.33663074458821
Blood/Urine Markers → Microbiome (Linear)	none	URXMX4	1,3-dimethylxanthine (theophylline)	RSV_genus1310	Synergistetes; Jonquetella	Synergistetes	Jonquetella	-8.93218983385024e-10	6.12409552527834e-10	0.161027648503769	0.641623633515983	0.196182737776245	11	11	11	9	-1.45853208804157
Blood/Urine Markers → Microbiome (Linear)	none	URXMX4	1,3-dimethylxanthine (theophylline)	RSV_genus1311	Synergistetes; Pyramidobacter	Synergistetes	Pyramidobacter	-1.60598091239825e-08	1.08704388515222e-08	0.15595762010282	0.641623633515983	0.196182737776245	11	11	11	9	-1.47738369566686
Blood/Urine Markers → Microbiome (Linear)	none	URXMX4	1,3-dimethylxanthine (theophylline)	RSV_genus1312	Synergistetes; Synergistes	Synergistetes	Synergistes	-8.15214369031575e-10	8.6405940555157e-10	0.357283849611003	0.641623633515983	0.196182737776245	11	11	11	9	-0.943470279698171
Blood/Urine Markers → Microbiome (Linear)	none	URXMX4	1,3-dimethylxanthine (theophylline)	RSV_genus1313	TM6; unclassified	TM6	NA	-6.30459437163668e-09	7.2296301445656e-09	0.394068169739079	0.641623633515983	0.196182737776245	11	11	11	9	-0.872049364292272
Blood/Urine Markers → Microbiome (Linear)	none	URXMX4	1,3-dimethylxanthine (theophylline)	RSV_genus1318	Tenericutes; Spiroplasma	Tenericutes	Spiroplasma	3.81543348602869e-10	4.54202327465306e-10	0.411338179995444	0.641623633515983	0.196182737776245	11	11	11	9	0.840029488030339
Blood/Urine Markers → Microbiome (Linear)	none	URXMX4	1,3-dimethylxanthine (theophylline)	RSV_genus1319	Tenericutes; Candidatus_Phytoplasma	Tenericutes	Candidatus_Phytoplasma	-5.95652765206165e-11	7.31656483000398e-11	0.425665139380198	0.641623633515983	0.196182737776245	11	11	11	9	-0.81411533833951
Blood/Urine Markers → Microbiome (Linear)	none	URXMX4	1,3-dimethylxanthine (theophylline)	RSV_genus1320	Tenericutes; unclassified	Tenericutes	NA	-4.32794195867865e-07	1.32484054265665e-07	0.00405785141491694	0.641623633515983	0.196182737776245	11	11	11	9	-3.26676442887231
Blood/Urine Markers → Microbiome (Linear)	none	URXMX4	1,3-dimethylxanthine (theophylline)	RSV_genus1321	Tenericutes; Candidatus_Bacilloplasma	Tenericutes	Candidatus_Bacilloplasma	5.1129434001052e-10	5.48485347717967e-10	0.362931894014386	0.641623633515983	0.196182737776245	11	11	11	9	0.932193252085613
Blood/Urine Markers → Microbiome (Linear)	none	URXMX4	1,3-dimethylxanthine (theophylline)	RSV_genus1323	Tenericutes; unclassified	Tenericutes	NA	1.19154035009142e-10	1.25399937133311e-10	0.353945825735178	0.641623633515983	0.196182737776245	11	11	11	9	0.950192143098692
Blood/Urine Markers → Microbiome (Linear)	none	URXMX4	1,3-dimethylxanthine (theophylline)	RSV_genus1324	Tenericutes; Ureaplasma	Tenericutes	Ureaplasma	4.18894124278557e-09	4.64458842706483e-09	0.378402949660024	0.641623633515983	0.196182737776245	11	11	11	9	0.901897188214974
Blood/Urine Markers → Microbiome (Linear)	none	URXMX4	1,3-dimethylxanthine (theophylline)	RSV_genus1329	Verrucomicrobia; unclassified	Verrucomicrobia	NA	-3.31825688282613e-09	3.47152610865628e-09	0.351152922711919	0.641623633515983	0.196182737776245	11	11	11	9	-0.955849611659847
Blood/Urine Markers → Microbiome (Linear)	none	URXMX4	1,3-dimethylxanthine (theophylline)	RSV_genus133	Actinobacteria; unclassified	Actinobacteria	NA	-3.38089927089932e-08	3.19554157503543e-08	0.303319695353988	0.641623633515983	0.196182737776245	11	11	11	9	-1.05800509601001
Blood/Urine Markers → Microbiome (Linear)	none	URXMX4	1,3-dimethylxanthine (theophylline)	RSV_genus1330	Verrucomicrobia; unclassified	Verrucomicrobia	NA	-2.45858826611204e-07	2.88562000320987e-07	0.404818207063583	0.641623633515983	0.196182737776245	11	11	11	9	-0.852013869940319
Blood/Urine Markers → Microbiome (Linear)	none	URXMX4	1,3-dimethylxanthine (theophylline)	RSV_genus1332	Verrucomicrobia; unclassified	Verrucomicrobia	NA	-9.15785781761492e-09	1.02705005997198e-08	0.383725338362388	0.641623633515983	0.196182737776245	11	11	11	9	-0.891666158693838
Blood/Urine Markers → Microbiome (Linear)	none	URXMX4	1,3-dimethylxanthine (theophylline)	RSV_genus1336	Verrucomicrobia; unclassified	Verrucomicrobia	NA	-1.41210958104478e-08	1.73711473898053e-08	0.426341801104854	0.641623633515983	0.196182737776245	11	11	11	9	-0.812905186604723
Blood/Urine Markers → Microbiome (Linear)	none	URXMX4	1,3-dimethylxanthine (theophylline)	RSV_genus1338	Verrucomicrobia; unclassified	Verrucomicrobia	NA	-6.72076877697995e-10	7.04751257386171e-10	0.352243411821635	0.641623633515983	0.196182737776245	11	11	11	9	-0.953637004055359
Blood/Urine Markers → Microbiome (Linear)	none	URXMX4	1,3-dimethylxanthine (theophylline)	RSV_genus1344	Verrucomicrobia; Akkermansia	Verrucomicrobia	Akkermansia	-3.34054221508034e-07	2.26907471367456e-07	0.157337310280092	0.641623633515983	0.196182737776245	11	11	11	9	-1.47220459288916
Blood/Urine Markers → Microbiome (Linear)	none	URXMX4	1,3-dimethylxanthine (theophylline)	RSV_genus1345	Verrucomicrobia; Luteolibacter	Verrucomicrobia	Luteolibacter	-3.00618544008051e-10	3.23641391752782e-10	0.364611280569938	0.641623633515983	0.196182737776245	11	11	11	9	-0.928863092510994
Blood/Urine Markers → Microbiome (Linear)	none	URXMX4	1,3-dimethylxanthine (theophylline)	RSV_genus1347	Verrucomicrobia; Prosthecobacter	Verrucomicrobia	Prosthecobacter	-1.09773356669826e-09	1.24230197445106e-09	0.387941204227661	0.641623633515983	0.196182737776245	11	11	11	9	-0.883628609850125
Blood/Urine Markers → Microbiome (Linear)	none	URXMX4	1,3-dimethylxanthine (theophylline)	RSV_genus1349	WCHB1-60; unclassified	WCHB1-60	NA	3.79650778930618e-11	4.35183068750498e-11	0.393885292021667	0.641623633515983	0.196182737776245	11	11	11	9	0.872393266632994
Blood/Urine Markers → Microbiome (Linear)	none	URXMX4	1,3-dimethylxanthine (theophylline)	RSV_genus138	Actinobacteria; unclassified	Actinobacteria	NA	-4.54191454900897e-10	4.71280103198867e-10	0.347282996152446	0.641623633515983	0.196182737776245	11	11	11	9	-0.963739932617612
Blood/Urine Markers → Microbiome (Linear)	none	URXMX4	1,3-dimethylxanthine (theophylline)	RSV_genus148	Actinobacteria; Catenuloplanes	Actinobacteria	Catenuloplanes	4.27548393470337e-10	4.82304669141358e-10	0.38644760744918	0.641623633515983	0.196182737776245	11	11	11	9	0.886469530206907
Blood/Urine Markers → Microbiome (Linear)	none	URXMX4	1,3-dimethylxanthine (theophylline)	RSV_genus151	Actinobacteria; Micromonospora	Actinobacteria	Micromonospora	-5.65995239270528e-09	6.02516523368403e-09	0.359322788472471	0.641623633515983	0.196182737776245	11	11	11	9	-0.939385423168644
Blood/Urine Markers → Microbiome (Linear)	none	URXMX4	1,3-dimethylxanthine (theophylline)	RSV_genus153	Actinobacteria; Plantactinospora	Actinobacteria	Plantactinospora	1.06254884798716e-08	1.23607627498807e-08	0.40071805898188	0.641623633515983	0.196182737776245	11	11	11	9	0.85961430494847
Blood/Urine Markers → Microbiome (Linear)	none	URXMX4	1,3-dimethylxanthine (theophylline)	RSV_genus156	Actinobacteria; Virgisporangium	Actinobacteria	Virgisporangium	-3.1448359842834e-10	3.34775897807265e-10	0.359322788472471	0.641623633515983	0.196182737776245	11	11	11	9	-0.939385423168644
Blood/Urine Markers → Microbiome (Linear)	none	URXMX4	1,3-dimethylxanthine (theophylline)	RSV_genus160	Actinobacteria; Aeromicrobium	Actinobacteria	Aeromicrobium	-1.04863045152801e-08	1.02302931946306e-08	0.318225558679664	0.641623633515983	0.196182737776245	11	11	11	9	-1.02502482732204
Blood/Urine Markers → Microbiome (Linear)	none	URXMX4	1,3-dimethylxanthine (theophylline)	RSV_genus162	Actinobacteria; Marmoricola	Actinobacteria	Marmoricola	-9.76503542781637e-09	8.04360284640244e-09	0.239617898556405	0.641623633515983	0.196182737776245	11	11	11	9	-1.21401262770996
Blood/Urine Markers → Microbiome (Linear)	none	URXMX4	1,3-dimethylxanthine (theophylline)	RSV_genus163	Actinobacteria; Mumia	Actinobacteria	Mumia	-1.00019303375515e-08	9.82645310831801e-09	0.321532389538115	0.641623633515983	0.196182737776245	11	11	11	9	-1.01785763665681
Blood/Urine Markers → Microbiome (Linear)	none	URXMX4	1,3-dimethylxanthine (theophylline)	RSV_genus165	Actinobacteria; Nocardioides	Actinobacteria	Nocardioides	-3.01590085891849e-07	2.88522414582528e-07	0.309005308732167	0.641623633515983	0.196182737776245	11	11	11	9	-1.04529170230406
Blood/Urine Markers → Microbiome (Linear)	none	URXMX4	1,3-dimethylxanthine (theophylline)	RSV_genus166	Actinobacteria; Aestuariimicrobium	Actinobacteria	Aestuariimicrobium	-1.26908657985621e-10	1.36331744687062e-10	0.363592931718987	0.641623633515983	0.196182737776245	11	11	11	9	-0.930881199216876
Blood/Urine Markers → Microbiome (Linear)	none	URXMX4	1,3-dimethylxanthine (theophylline)	RSV_genus169	Actinobacteria; unclassified	Actinobacteria	NA	-4.47934633359245e-09	4.32869121603897e-09	0.313752608285392	0.641623633515983	0.196182737776245	11	11	11	9	-1.03480384948579
Blood/Urine Markers → Microbiome (Linear)	none	URXMX4	1,3-dimethylxanthine (theophylline)	RSV_genus170	Actinobacteria; Propionibacterium	Actinobacteria	Propionibacterium	-1.68651837209036e-08	7.38315038556871e-09	0.0340300649670281	0.641623633515983	0.196182737776245	11	11	11	9	-2.28428012977613
Blood/Urine Markers → Microbiome (Linear)	none	URXMX4	1,3-dimethylxanthine (theophylline)	RSV_genus172	Actinobacteria; Tessaracoccus	Actinobacteria	Tessaracoccus	-1.45968150925027e-08	6.51293876240706e-09	0.0371514318491686	0.641623633515983	0.196182737776245	11	11	11	9	-2.24120256999131
Blood/Urine Markers → Microbiome (Linear)	none	URXMX4	1,3-dimethylxanthine (theophylline)	RSV_genus174	Actinobacteria; Actinophytocola	Actinobacteria	Actinophytocola	-8.69846786664175e-09	9.70215718846555e-09	0.381178575748584	0.641623633515983	0.196182737776245	11	11	11	9	-0.896549880369178
Blood/Urine Markers → Microbiome (Linear)	none	URXMX4	1,3-dimethylxanthine (theophylline)	RSV_genus177	Actinobacteria; unclassified	Actinobacteria	NA	-2.91520306125861e-08	3.48222481322853e-08	0.412905500439001	0.641623633515983	0.196182737776245	11	11	11	9	-0.837166816508838
Blood/Urine Markers → Microbiome (Linear)	none	URXMX4	1,3-dimethylxanthine (theophylline)	RSV_genus181	Actinobacteria; Sciscionella	Actinobacteria	Sciscionella	-2.09023798035284e-08	2.57882835295153e-08	0.427667468431971	0.641623633515983	0.196182737776245	11	11	11	9	-0.810537846755297
Blood/Urine Markers → Microbiome (Linear)	none	URXMX4	1,3-dimethylxanthine (theophylline)	RSV_genus183	Actinobacteria; Kitasatospora	Actinobacteria	Kitasatospora	-2.53226325304855e-09	2.68783641024343e-09	0.357957183549624	0.641623633515983	0.196182737776245	11	11	11	9	-0.942119558838484
Blood/Urine Markers → Microbiome (Linear)	none	URXMX4	1,3-dimethylxanthine (theophylline)	RSV_genus184	Actinobacteria; unclassified	Actinobacteria	NA	-1.6755381111294e-09	2.05166233529497e-09	0.424237003386315	0.641623633515983	0.196182737776245	11	11	11	9	-0.816673427349589
Blood/Urine Markers → Microbiome (Linear)	none	URXMX4	1,3-dimethylxanthine (theophylline)	RSV_genus193	Actinobacteria; Atopobium	Actinobacteria	Atopobium	-5.49384060840487e-06	1.70660974432755e-06	0.0045159513528009	0.641623633515983	0.196182737776245	11	11	11	9	-3.21915459973516
Blood/Urine Markers → Microbiome (Linear)	none	URXMX4	1,3-dimethylxanthine (theophylline)	RSV_genus194	Actinobacteria; Collinsella	Actinobacteria	Collinsella	-1.59037102231747e-09	1.88725876970253e-09	0.409885855435688	0.641623633515983	0.196182737776245	11	11	11	9	-0.842688373130808
Blood/Urine Markers → Microbiome (Linear)	none	URXMX4	1,3-dimethylxanthine (theophylline)	RSV_genus195	Actinobacteria; Coriobacteriaceae_UCG-003	Actinobacteria	Coriobacteriaceae_UCG-003	-2.34512236093634e-09	2.88803131285179e-09	0.426840447834309	0.641623633515983	0.196182737776245	11	11	11	9	-0.812014173980905
Blood/Urine Markers → Microbiome (Linear)	none	URXMX4	1,3-dimethylxanthine (theophylline)	RSV_genus196	Actinobacteria; Cryptobacterium	Actinobacteria	Cryptobacterium	-1.85203657215792e-07	6.22285845835331e-08	0.00776000503068347	0.641623633515983	0.196182737776245	11	11	11	9	-2.97618302674364
Blood/Urine Markers → Microbiome (Linear)	none	URXMX4	1,3-dimethylxanthine (theophylline)	RSV_genus198	Actinobacteria; Enterorhabdus	Actinobacteria	Enterorhabdus	-5.26565459066282e-10	5.61116561826713e-10	0.359803637263484	0.641623633515983	0.196182737776245	11	11	11	9	-0.938424375413283
Blood/Urine Markers → Microbiome (Linear)	none	URXMX4	1,3-dimethylxanthine (theophylline)	RSV_genus201	Actinobacteria; Olsenella	Actinobacteria	Olsenella	-2.05197042325225e-07	1.34072187409554e-07	0.142373798647987	0.641623633515983	0.196182737776245	11	11	11	9	-1.53049671441851
Blood/Urine Markers → Microbiome (Linear)	none	URXMX4	1,3-dimethylxanthine (theophylline)	RSV_genus205	Actinobacteria; unclassified	Actinobacteria	NA	3.17602799896537e-10	3.24812867149455e-10	0.340458786526633	0.641623633515983	0.196182737776245	11	11	11	9	0.977802396450014
Blood/Urine Markers → Microbiome (Linear)	none	URXMX4	1,3-dimethylxanthine (theophylline)	RSV_genus206	Actinobacteria; unclassified	Actinobacteria	NA	-3.51043639377521e-10	3.74077707884475e-10	0.359803637263484	0.641623633515983	0.196182737776245	11	11	11	9	-0.938424375413284
Blood/Urine Markers → Microbiome (Linear)	none	URXMX4	1,3-dimethylxanthine (theophylline)	RSV_genus207	Actinobacteria; Euzebya	Actinobacteria	Euzebya	2.12574415515576e-10	2.47290458397291e-10	0.400718058981879	0.641623633515983	0.196182737776245	11	11	11	9	0.85961430494847
Blood/Urine Markers → Microbiome (Linear)	none	URXMX4	1,3-dimethylxanthine (theophylline)	RSV_genus211	Actinobacteria; Gaiella	Actinobacteria	Gaiella	-1.62665038072101e-07	1.70584711740518e-07	0.35227480933094	0.641623633515983	0.196182737776245	11	11	11	9	-0.953573367814673
Blood/Urine Markers → Microbiome (Linear)	none	URXMX4	1,3-dimethylxanthine (theophylline)	RSV_genus215	Actinobacteria; unclassified	Actinobacteria	NA	-2.51144981287895e-08	2.46763895820023e-08	0.321580309408614	0.641623633515983	0.196182737776245	11	11	11	9	-1.01775415910546
Blood/Urine Markers → Microbiome (Linear)	none	URXMX4	1,3-dimethylxanthine (theophylline)	RSV_genus216	Actinobacteria; unclassified	Actinobacteria	NA	-3.54675755339831e-07	3.46982647154179e-07	0.319539169038914	0.641623633515983	0.196182737776245	11	11	11	9	-1.02217144934696
Blood/Urine Markers → Microbiome (Linear)	none	URXMX4	1,3-dimethylxanthine (theophylline)	RSV_genus218	Actinobacteria; unclassified	Actinobacteria	NA	-4.24007233726608e-08	3.95171166500042e-08	0.296723445371791	0.641623633515983	0.196182737776245	11	11	11	9	-1.07297108106839
Blood/Urine Markers → Microbiome (Linear)	none	URXMX4	1,3-dimethylxanthine (theophylline)	RSV_genus22	Acidobacteria; unclassified	Acidobacteria	NA	-1.96526267584452e-09	2.09207278224042e-09	0.35932278847247	0.641623633515983	0.196182737776245	11	11	11	9	-0.939385423168645
Blood/Urine Markers → Microbiome (Linear)	none	URXMX4	1,3-dimethylxanthine (theophylline)	RSV_genus220	Actinobacteria; unclassified	Actinobacteria	NA	-4.85914251037781e-08	5.84719098082087e-08	0.416282866204469	0.641623633515983	0.196182737776245	11	11	11	9	-0.831021686535651
Blood/Urine Markers → Microbiome (Linear)	none	URXMX4	1,3-dimethylxanthine (theophylline)	RSV_genus221	Actinobacteria; Patulibacter	Actinobacteria	Patulibacter	-3.50524593820282e-08	4.04768615151155e-08	0.397300768636335	0.641623633515983	0.196182737776245	11	11	11	9	-0.865987580804365
Blood/Urine Markers → Microbiome (Linear)	none	URXMX4	1,3-dimethylxanthine (theophylline)	RSV_genus223	Actinobacteria; Solirubrobacter	Actinobacteria	Solirubrobacter	-3.69675156402213e-07	3.73408104303138e-07	0.334613748975023	0.641623633515983	0.196182737776245	11	11	11	9	-0.990003034594303
Blood/Urine Markers → Microbiome (Linear)	none	URXMX4	1,3-dimethylxanthine (theophylline)	RSV_genus226	Armatimonadetes; Armatimonas	Armatimonadetes	Armatimonas	-1.67971312113649e-10	1.7613757792467e-10	0.352243411821636	0.641623633515983	0.196182737776245	11	11	11	9	-0.953637004055357
Blood/Urine Markers → Microbiome (Linear)	none	URXMX4	1,3-dimethylxanthine (theophylline)	RSV_genus231	Bacteroidetes; Bacteroides	Bacteroidetes	Bacteroides	-2.25188150522993e-06	1.55794624259966e-06	0.164633693313651	0.641623633515983	0.196182737776245	11	11	11	9	-1.44541669260189
Blood/Urine Markers → Microbiome (Linear)	none	URXMX4	1,3-dimethylxanthine (theophylline)	RSV_genus232	Bacteroidetes; unclassified	Bacteroidetes	NA	-2.66432768395618e-08	3.17896446119644e-08	0.412387687277787	0.641623633515983	0.196182737776245	11	11	11	9	-0.838111818008003
Blood/Urine Markers → Microbiome (Linear)	none	URXMX4	1,3-dimethylxanthine (theophylline)	RSV_genus234	Bacteroidetes; unclassified	Bacteroidetes	NA	-2.79511838437884e-09	2.91914376938055e-09	0.350334594744116	0.641623633515983	0.196182737776245	11	11	11	9	-0.957513094660621
Blood/Urine Markers → Microbiome (Linear)	none	URXMX4	1,3-dimethylxanthine (theophylline)	RSV_genus235	Bacteroidetes; unclassified	Bacteroidetes	NA	-2.85048499608668e-07	2.29391877127108e-07	0.229123470590766	0.641623633515983	0.196182737776245	11	11	11	9	-1.24262682348914
Blood/Urine Markers → Microbiome (Linear)	none	URXMX4	1,3-dimethylxanthine (theophylline)	RSV_genus239	Bacteroidetes; unclassified	Bacteroidetes	NA	-1.09212344763853e-09	1.14521924274568e-09	0.352243411821637	0.641623633515983	0.196182737776245	11	11	11	9	-0.953637004055355
Blood/Urine Markers → Microbiome (Linear)	none	URXMX4	1,3-dimethylxanthine (theophylline)	RSV_genus24	Acidobacteria; unclassified	Acidobacteria	NA	-4.96122003288274e-08	4.88996466187839e-08	0.323056522761976	0.641623633515983	0.196182737776245	11	11	11	9	-1.01457175581653
Blood/Urine Markers → Microbiome (Linear)	none	URXMX4	1,3-dimethylxanthine (theophylline)	RSV_genus243	Bacteroidetes; Butyricimonas	Bacteroidetes	Butyricimonas	-1.18881730050354e-07	1.2601745054471e-07	0.357331248492496	0.641623633515983	0.196182737776245	11	11	11	9	-0.943375140002341
Blood/Urine Markers → Microbiome (Linear)	none	URXMX4	1,3-dimethylxanthine (theophylline)	RSV_genus244	Bacteroidetes; Coprobacter	Bacteroidetes	Coprobacter	4.00710441101653e-07	4.57524661397352e-07	0.392064702561533	0.641623633515983	0.196182737776245	11	11	11	9	0.87582260566637
Blood/Urine Markers → Microbiome (Linear)	none	URXMX4	1,3-dimethylxanthine (theophylline)	RSV_genus245	Bacteroidetes; Dysgonomonas	Bacteroidetes	Dysgonomonas	4.39255439024348e-10	4.63114288662046e-10	0.354793180495603	0.641623633515983	0.196182737776245	11	11	11	9	0.948481724227021
Blood/Urine Markers → Microbiome (Linear)	none	URXMX4	1,3-dimethylxanthine (theophylline)	RSV_genus248	Bacteroidetes; unclassified	Bacteroidetes	NA	-1.02741315492061e-06	5.16385287256878e-07	0.0612221133333447	0.641623633515983	0.196182737776245	11	11	11	9	-1.98962515058939
Blood/Urine Markers → Microbiome (Linear)	none	URXMX4	1,3-dimethylxanthine (theophylline)	RSV_genus251	Bacteroidetes; Parabacteroides	Bacteroidetes	Parabacteroides	-1.30827924104799e-07	1.22897457976553e-07	0.300431384498333	0.641623633515983	0.196182737776245	11	11	11	9	-1.06452913069821
Blood/Urine Markers → Microbiome (Linear)	none	URXMX4	1,3-dimethylxanthine (theophylline)	RSV_genus252	Bacteroidetes; Petrimonas	Bacteroidetes	Petrimonas	-6.72941560813326e-11	7.85207326660044e-11	0.402112368843467	0.641623633515983	0.196182737776245	11	11	11	9	-0.857024046981004
Blood/Urine Markers → Microbiome (Linear)	none	URXMX4	1,3-dimethylxanthine (theophylline)	RSV_genus257	Bacteroidetes; unclassified	Bacteroidetes	NA	-7.59233706970562e-07	8.53961253516284e-07	0.385082297806015	0.641623633515983	0.196182737776245	11	11	11	9	-0.88907278151594
Blood/Urine Markers → Microbiome (Linear)	none	URXMX4	1,3-dimethylxanthine (theophylline)	RSV_genus259	Bacteroidetes; Prevotella	Bacteroidetes	Prevotella	-2.91951217648112e-05	1.16009578783102e-05	0.0209914358364883	0.641623633515983	0.196182737776245	11	11	11	9	-2.51661303067017
Blood/Urine Markers → Microbiome (Linear)	none	URXMX4	1,3-dimethylxanthine (theophylline)	RSV_genus260	Bacteroidetes; Prevotella_1	Bacteroidetes	Prevotella_1	-1.67971312113649e-10	1.7613757792467e-10	0.352243411821636	0.641623633515983	0.196182737776245	11	11	11	9	-0.953637004055357
Blood/Urine Markers → Microbiome (Linear)	none	URXMX4	1,3-dimethylxanthine (theophylline)	RSV_genus263	Bacteroidetes; Prevotella_7	Bacteroidetes	Prevotella_7	-4.41884880537427e-05	2.10243132238688e-05	0.0491407949602936	0.641623633515983	0.196182737776245	11	11	11	9	-2.10178033323703
Blood/Urine Markers → Microbiome (Linear)	none	URXMX4	1,3-dimethylxanthine (theophylline)	RSV_genus265	Bacteroidetes; Prevotellaceae_Ga6A1_group	Bacteroidetes	Prevotellaceae_Ga6A1_group	-4.75143406121308e-08	4.67159208257843e-08	0.321887554258744	0.641623633515983	0.196182737776245	11	11	11	9	-1.01709095683512
Blood/Urine Markers → Microbiome (Linear)	none	URXMX4	1,3-dimethylxanthine (theophylline)	RSV_genus267	Bacteroidetes; Prevotellaceae_UCG-001	Bacteroidetes	Prevotellaceae_UCG-001	-5.76560424809358e-10	5.58923557027687e-10	0.31523363043251	0.641623633515983	0.196182737776245	11	11	11	9	-1.03155506251242
Blood/Urine Markers → Microbiome (Linear)	none	URXMX4	1,3-dimethylxanthine (theophylline)	RSV_genus268	Bacteroidetes; Prevotellaceae_UCG-003	Bacteroidetes	Prevotellaceae_UCG-003	-6.79341138704941e-09	5.91565584174916e-09	0.2650656092632	0.641623633515983	0.196182737776245	11	11	11	9	-1.14837839941695
Blood/Urine Markers → Microbiome (Linear)	none	URXMX4	1,3-dimethylxanthine (theophylline)	RSV_genus27	Actinobacteria; CL500-29_marine_group	Actinobacteria	CL500-29_marine_group	-1.39645353853934e-08	1.59288613031134e-08	0.391609679774934	0.641623633515983	0.196182737776245	11	11	11	9	-0.876681334569968
Blood/Urine Markers → Microbiome (Linear)	none	URXMX4	1,3-dimethylxanthine (theophylline)	RSV_genus270	Bacteroidetes; Prevotellaceae_YAB2003_group	Bacteroidetes	Prevotellaceae_YAB2003_group	-8.98406209523008e-09	9.07857668501484e-09	0.334810821626886	0.641623633515983	0.196182737776245	11	11	11	9	-0.989589272298513
Blood/Urine Markers → Microbiome (Linear)	none	URXMX4	1,3-dimethylxanthine (theophylline)	RSV_genus271	Bacteroidetes; Alistipes	Bacteroidetes	Alistipes	-9.4310408765214e-08	7.79916986927559e-08	0.241404711698801	0.641623633515983	0.196182737776245	11	11	11	9	-1.20923650011452
Blood/Urine Markers → Microbiome (Linear)	none	URXMX4	1,3-dimethylxanthine (theophylline)	RSV_genus272	Bacteroidetes; Blvii28_wastewater-sludge_group	Bacteroidetes	Blvii28_wastewater-sludge_group	-1.00811413365043e-09	1.05712564567378e-09	0.352243411821636	0.641623633515983	0.196182737776245	11	11	11	9	-0.953637004055357
Blood/Urine Markers → Microbiome (Linear)	none	URXMX4	1,3-dimethylxanthine (theophylline)	RSV_genus273	Bacteroidetes; unclassified	Bacteroidetes	NA	-2.28030546868733e-09	2.29199426273514e-09	0.332287409578814	0.641623633515983	0.196182737776245	11	11	11	9	-0.994900164351257
Blood/Urine Markers → Microbiome (Linear)	none	URXMX4	1,3-dimethylxanthine (theophylline)	RSV_genus283	Bacteroidetes; Adhaeribacter	Bacteroidetes	Adhaeribacter	-5.06339917644936e-08	5.82996483079662e-08	0.395952028004509	0.641623633515983	0.196182737776245	11	11	11	9	-0.86851281669867
Blood/Urine Markers → Microbiome (Linear)	none	URXMX4	1,3-dimethylxanthine (theophylline)	RSV_genus285	Bacteroidetes; Chryseolinea	Bacteroidetes	Chryseolinea	1.00526647954662e-08	1.18881062551276e-08	0.408295502188942	0.641623633515983	0.196182737776245	11	11	11	9	0.845606909942476
Blood/Urine Markers → Microbiome (Linear)	none	URXMX4	1,3-dimethylxanthine (theophylline)	RSV_genus286	Bacteroidetes; Cytophaga	Bacteroidetes	Cytophaga	-5.14290277352691e-10	6.1359935049514e-10	0.412365005281973	0.641623633515983	0.196182737776245	11	11	11	9	-0.83815322968919
Blood/Urine Markers → Microbiome (Linear)	none	URXMX4	1,3-dimethylxanthine (theophylline)	RSV_genus289	Bacteroidetes; Fibrisoma	Bacteroidetes	Fibrisoma	-7.84677401138142e-10	8.90463364076772e-10	0.38922039807001	0.641623633515983	0.196182737776245	11	11	11	9	-0.88120121814522
Blood/Urine Markers → Microbiome (Linear)	none	URXMX4	1,3-dimethylxanthine (theophylline)	RSV_genus296	Bacteroidetes; Ohtaekwangia	Bacteroidetes	Ohtaekwangia	7.58963462847973e-10	8.82911624991477e-10	0.40071805898188	0.641623633515983	0.196182737776245	11	11	11	9	0.85961430494847
Blood/Urine Markers → Microbiome (Linear)	none	URXMX4	1,3-dimethylxanthine (theophylline)	RSV_genus299	Bacteroidetes; Rhodocytophaga	Bacteroidetes	Rhodocytophaga	-1.84300018738562e-08	2.271017594852e-08	0.42711124983241	0.641623633515983	0.196182737776245	11	11	11	9	-0.811530563023106
Blood/Urine Markers → Microbiome (Linear)	none	URXMX4	1,3-dimethylxanthine (theophylline)	RSV_genus3	Acidobacteria; Edaphobacter	Acidobacteria	Edaphobacter	2.90190158715665e-11	2.94772675326754e-11	0.337263416094072	0.641623633515983	0.196182737776245	11	11	11	9	0.98445406581187
Blood/Urine Markers → Microbiome (Linear)	none	URXMX4	1,3-dimethylxanthine (theophylline)	RSV_genus300	Bacteroidetes; Rudanella	Bacteroidetes	Rudanella	-3.86003385113825e-10	4.27336738901724e-10	0.377688994044821	0.641623633515983	0.196182737776245	11	11	11	9	-0.903276854000133
Blood/Urine Markers → Microbiome (Linear)	none	URXMX4	1,3-dimethylxanthine (theophylline)	RSV_genus301	Bacteroidetes; Runella	Bacteroidetes	Runella	-1.02704715947181e-09	1.0548826206672e-09	0.342482165089286	0.641623633515983	0.196182737776245	11	11	11	9	-0.973612740744759
Blood/Urine Markers → Microbiome (Linear)	none	URXMX4	1,3-dimethylxanthine (theophylline)	RSV_genus302	Bacteroidetes; Siphonobacter	Bacteroidetes	Siphonobacter	-1.33150720678841e-09	1.49625054706951e-09	0.384651273221732	0.641623633515983	0.196182737776245	11	11	11	9	-0.889895886351549
Blood/Urine Markers → Microbiome (Linear)	none	URXMX4	1,3-dimethylxanthine (theophylline)	RSV_genus303	Bacteroidetes; Spirosoma	Bacteroidetes	Spirosoma	-1.96392959389365e-10	2.13626728133535e-10	0.369448937018624	0.641623633515983	0.196182737776245	11	11	11	9	-0.919327656727494
Blood/Urine Markers → Microbiome (Linear)	none	URXMX4	1,3-dimethylxanthine (theophylline)	RSV_genus305	Bacteroidetes; unclassified	Bacteroidetes	NA	-1.48250267326813e-09	1.47465548734167e-09	0.327374549960709	0.641623633515983	0.196182737776245	11	11	11	9	-1.00532136895283
Blood/Urine Markers → Microbiome (Linear)	none	URXMX4	1,3-dimethylxanthine (theophylline)	RSV_genus307	Bacteroidetes; unclassified	Bacteroidetes	NA	-1.85124376810424e-10	1.76570595891048e-10	0.307588516870061	0.641623633515983	0.196182737776245	11	11	11	9	-1.0484439715243
Blood/Urine Markers → Microbiome (Linear)	none	URXMX4	1,3-dimethylxanthine (theophylline)	RSV_genus318	Bacteroidetes; Bergeyella	Bacteroidetes	Bergeyella	-2.96505696505199e-06	2.5687857876987e-06	0.262704399832683	0.641623633515983	0.196182737776245	11	11	11	9	-1.1542640025692
Blood/Urine Markers → Microbiome (Linear)	none	URXMX4	1,3-dimethylxanthine (theophylline)	RSV_genus32	Actinobacteria; unclassified	Actinobacteria	NA	-1.01300877869642e-07	1.15731743625947e-07	0.39233774537519	0.641623633515983	0.196182737776245	11	11	11	9	-0.875307626894944
Blood/Urine Markers → Microbiome (Linear)	none	URXMX4	1,3-dimethylxanthine (theophylline)	RSV_genus321	Bacteroidetes; Citreitalea	Bacteroidetes	Citreitalea	8.22716374314013e-09	9.57076178907157e-09	0.40071805898188	0.641623633515983	0.196182737776245	11	11	11	9	0.85961430494847
Blood/Urine Markers → Microbiome (Linear)	none	URXMX4	1,3-dimethylxanthine (theophylline)	RSV_genus322	Bacteroidetes; Cloacibacterium	Bacteroidetes	Cloacibacterium	-3.48086086964001e-06	2.70753409226456e-06	0.214024831948384	0.641623633515983	0.196182737776245	11	11	11	9	-1.28562032869128
Blood/Urine Markers → Microbiome (Linear)	none	URXMX4	1,3-dimethylxanthine (theophylline)	RSV_genus323	Bacteroidetes; Elizabethkingia	Bacteroidetes	Elizabethkingia	2.99278523879097e-11	3.6554691192861e-11	0.423099733090055	0.641623633515983	0.196182737776245	11	11	11	9	0.818714408774829
Blood/Urine Markers → Microbiome (Linear)	none	URXMX4	1,3-dimethylxanthine (theophylline)	RSV_genus324	Bacteroidetes; Empedobacter	Bacteroidetes	Empedobacter	-7.17071505126055e-10	8.83453869491248e-10	0.427034108836241	0.641623633515983	0.196182737776245	11	11	11	9	-0.811668305373989
Blood/Urine Markers → Microbiome (Linear)	none	URXMX4	1,3-dimethylxanthine (theophylline)	RSV_genus326	Bacteroidetes; Flavobacterium	Bacteroidetes	Flavobacterium	-1.12531106087693e-08	7.12224043058382e-09	0.130611988434902	0.641623633515983	0.196182737776245	11	11	11	9	-1.57999589012005
Blood/Urine Markers → Microbiome (Linear)	none	URXMX4	1,3-dimethylxanthine (theophylline)	RSV_genus33	Actinobacteria; unclassified	Actinobacteria	NA	-9.94641897781978e-08	1.14171072331194e-07	0.394527760827876	0.641623633515983	0.196182737776245	11	11	11	9	-0.87118556169523
Blood/Urine Markers → Microbiome (Linear)	none	URXMX4	1,3-dimethylxanthine (theophylline)	RSV_genus330	Bacteroidetes; Moheibacter	Bacteroidetes	Moheibacter	4.4373094979539e-09	5.51267475931744e-09	0.430818890389364	0.641623633515983	0.196182737776245	11	11	11	9	0.804928585792954
Blood/Urine Markers → Microbiome (Linear)	none	URXMX4	1,3-dimethylxanthine (theophylline)	RSV_genus339	Bacteroidetes; unclassified	Bacteroidetes	NA	5.01000767251703e-10	5.90393270363206e-10	0.406675055325573	0.641623633515983	0.196182737776245	11	11	11	9	0.84858820789656
Blood/Urine Markers → Microbiome (Linear)	none	URXMX4	1,3-dimethylxanthine (theophylline)	RSV_genus345	Bacteroidetes; Flavisolibacter	Bacteroidetes	Flavisolibacter	-2.73966877768268e-08	1.843149946271e-08	0.153577863528626	0.641623633515983	0.196182737776245	11	11	11	9	-1.48640580394747
Blood/Urine Markers → Microbiome (Linear)	none	URXMX4	1,3-dimethylxanthine (theophylline)	RSV_genus346	Bacteroidetes; Flavitalea	Bacteroidetes	Flavitalea	-6.74647988505546e-08	6.64793980622806e-08	0.322939968469444	0.641623633515983	0.196182737776245	11	11	11	9	-1.0148226490762
Blood/Urine Markers → Microbiome (Linear)	none	URXMX4	1,3-dimethylxanthine (theophylline)	RSV_genus347	Bacteroidetes; Hydrotalea	Bacteroidetes	Hydrotalea	-7.43739503485439e-09	7.81481406198767e-09	0.353197660407338	0.641623633515983	0.196182737776245	11	11	11	9	-0.951704669600637
Blood/Urine Markers → Microbiome (Linear)	none	URXMX4	1,3-dimethylxanthine (theophylline)	RSV_genus348	Bacteroidetes; Lacibacter	Bacteroidetes	Lacibacter	-8.78103002064747e-11	9.11746728339043e-11	0.347595910214019	0.641623633515983	0.196182737776245	11	11	11	9	-0.963099701673088
Blood/Urine Markers → Microbiome (Linear)	none	URXMX4	1,3-dimethylxanthine (theophylline)	RSV_genus349	Bacteroidetes; unclassified	Bacteroidetes	NA	-2.1827370781966e-07	2.13566747533693e-07	0.319599886385035	0.641623633515983	0.196182737776245	11	11	11	9	-1.0220397619963
Blood/Urine Markers → Microbiome (Linear)	none	URXMX4	1,3-dimethylxanthine (theophylline)	RSV_genus35	Actinobacteria; Actinomyces	Actinobacteria	Actinomyces	-1.94693826180481e-05	9.56893228541303e-06	0.0560840459855465	0.641623633515983	0.196182737776245	11	11	11	9	-2.03464524957789
Blood/Urine Markers → Microbiome (Linear)	none	URXMX4	1,3-dimethylxanthine (theophylline)	RSV_genus351	Bacteroidetes; Parafilimonas	Bacteroidetes	Parafilimonas	-1.05284567808382e-07	1.0297499002954e-07	0.319420659290505	0.641623633515983	0.196182737776245	11	11	11	9	-1.02242853122083
Blood/Urine Markers → Microbiome (Linear)	none	URXMX4	1,3-dimethylxanthine (theophylline)	RSV_genus358	Bacteroidetes; unclassified	Bacteroidetes	NA	-2.68095619600897e-08	3.26399022637203e-08	0.421620746984854	0.641623633515983	0.196182737776245	11	11	11	9	-0.821373843079453
Blood/Urine Markers → Microbiome (Linear)	none	URXMX4	1,3-dimethylxanthine (theophylline)	RSV_genus359	Bacteroidetes; unclassified	Bacteroidetes	NA	-2.67541499803295e-09	2.47601966665524e-09	0.293431262610349	0.641623633515983	0.196182737776245	11	11	11	9	-1.08053059273437
Blood/Urine Markers → Microbiome (Linear)	none	URXMX4	1,3-dimethylxanthine (theophylline)	RSV_genus362	Bacteroidetes; Haliscomenobacter	Bacteroidetes	Haliscomenobacter	3.17168850027623e-12	3.22656977053276e-12	0.33796454153868	0.641623633515983	0.196182737776245	11	11	11	9	0.982990831080816
Blood/Urine Markers → Microbiome (Linear)	none	URXMX4	1,3-dimethylxanthine (theophylline)	RSV_genus364	Bacteroidetes; unclassified	Bacteroidetes	NA	2.84195866607632e-09	3.12566111431574e-09	0.374616353091609	0.641623633515983	0.196182737776245	11	11	11	9	0.909234418619459
Blood/Urine Markers → Microbiome (Linear)	none	URXMX4	1,3-dimethylxanthine (theophylline)	RSV_genus367	Bacteroidetes; Mucilaginibacter	Bacteroidetes	Mucilaginibacter	-2.70006742883401e-09	2.40181445563299e-09	0.274940347844311	0.641623633515983	0.196182737776245	11	11	11	9	-1.12417819057652
Blood/Urine Markers → Microbiome (Linear)	none	URXMX4	1,3-dimethylxanthine (theophylline)	RSV_genus369	Bacteroidetes; Nubsella	Bacteroidetes	Nubsella	-1.52471885833865e-10	1.63357330339229e-10	0.362342628746457	0.641623633515983	0.196182737776245	11	11	11	9	-0.933364211555373
Blood/Urine Markers → Microbiome (Linear)	none	URXMX4	1,3-dimethylxanthine (theophylline)	RSV_genus37	Actinobacteria; Arcanobacterium	Actinobacteria	Arcanobacterium	-1.25958157359121e-08	1.18423279150037e-08	0.300829739002804	0.641623633515983	0.196182737776245	11	11	11	9	-1.06362666414209
Blood/Urine Markers → Microbiome (Linear)	none	URXMX4	1,3-dimethylxanthine (theophylline)	RSV_genus372	Bacteroidetes; Solitalea	Bacteroidetes	Solitalea	-1.92199239113944e-11	2.01725574841863e-11	0.352668500678061	0.641623633515983	0.196182737776245	11	11	11	9	-0.952775766110036
Blood/Urine Markers → Microbiome (Linear)	none	URXMX4	1,3-dimethylxanthine (theophylline)	RSV_genus374	Bacteroidetes; unclassified	Bacteroidetes	NA	-1.85122372419709e-07	1.81162719074011e-07	0.319684217766671	0.641623633515983	0.196182737776245	11	11	11	9	-1.02185688846986
Blood/Urine Markers → Microbiome (Linear)	none	URXMX4	1,3-dimethylxanthine (theophylline)	RSV_genus377	CKC4; unclassified	CKC4	NA	1.04929433677648e-08	8.44899466744059e-09	0.229379749922011	0.641623633515983	0.196182737776245	11	11	11	9	1.2419162019596
Blood/Urine Markers → Microbiome (Linear)	none	URXMX4	1,3-dimethylxanthine (theophylline)	RSV_genus379	Candidate_division_SR1; unclassified	Candidate_division_SR1	NA	-2.99108020052661e-06	1.16252610968227e-06	0.0186298262802685	0.641623633515983	0.196182737776245	11	11	11	9	-2.57291442799861
Blood/Urine Markers → Microbiome (Linear)	none	URXMX4	1,3-dimethylxanthine (theophylline)	RSV_genus38	Actinobacteria; Mobiluncus	Actinobacteria	Mobiluncus	-8.79376359890116e-08	5.69950763446749e-08	0.139347176794851	0.641623633515983	0.196182737776245	11	11	11	9	-1.54289881914033
Blood/Urine Markers → Microbiome (Linear)	none	URXMX4	1,3-dimethylxanthine (theophylline)	RSV_genus389	Chlorobi; unclassified	Chlorobi	NA	-7.06035238347449e-09	6.58196714054955e-09	0.296850220429239	0.641623633515983	0.196182737776245	11	11	11	9	-1.07268119586586
Blood/Urine Markers → Microbiome (Linear)	none	URXMX4	1,3-dimethylxanthine (theophylline)	RSV_genus39	Actinobacteria; unclassified	Actinobacteria	NA	-7.7938476167826e-07	3.09025523582059e-07	0.0207506490990387	0.641623633515983	0.196182737776245	11	11	11	9	-2.52207245745933
Blood/Urine Markers → Microbiome (Linear)	none	URXMX4	1,3-dimethylxanthine (theophylline)	RSV_genus390	Chlorobi; unclassified	Chlorobi	NA	9.44415352968434e-08	1.11701986345557e-07	0.408365842072738	0.641623633515983	0.196182737776245	11	11	11	9	0.845477671316271
Blood/Urine Markers → Microbiome (Linear)	none	URXMX4	1,3-dimethylxanthine (theophylline)	RSV_genus392	Chlorobi; unclassified	Chlorobi	NA	-7.04245651341296e-08	6.91890128814494e-08	0.321532389538115	0.641623633515983	0.196182737776245	11	11	11	9	-1.01785763665681
Blood/Urine Markers → Microbiome (Linear)	none	URXMX4	1,3-dimethylxanthine (theophylline)	RSV_genus393	Chlorobi; unclassified	Chlorobi	NA	1.30541560304342e-09	1.51860618829706e-09	0.40071805898188	0.641623633515983	0.196182737776245	11	11	11	9	0.85961430494847
Blood/Urine Markers → Microbiome (Linear)	none	URXMX4	1,3-dimethylxanthine (theophylline)	RSV_genus396	Chloroflexi; unclassified	Chloroflexi	NA	-3.24605902252562e-09	3.02715653581342e-09	0.297011340420199	0.641623633515983	0.196182737776245	11	11	11	9	-1.07231290622815
Blood/Urine Markers → Microbiome (Linear)	none	URXMX4	1,3-dimethylxanthine (theophylline)	RSV_genus4	Acidobacteria; unclassified	Acidobacteria	NA	2.17875336400666e-09	2.12855292301554e-09	0.318888253994071	0.641623633515983	0.196182737776245	11	11	11	9	1.02358430483373
Blood/Urine Markers → Microbiome (Linear)	none	URXMX4	1,3-dimethylxanthine (theophylline)	RSV_genus403	Chloroflexi; unclassified	Chloroflexi	NA	2.73240629989198e-10	3.17864219355421e-10	0.40071805898188	0.641623633515983	0.196182737776245	11	11	11	9	0.859614304948469
Blood/Urine Markers → Microbiome (Linear)	none	URXMX4	1,3-dimethylxanthine (theophylline)	RSV_genus409	Chloroflexi; unclassified	Chloroflexi	NA	4.7583495719202e-11	5.10881191351182e-11	0.363331239982608	0.641623633515983	0.196182737776245	11	11	11	9	0.931400421952369
Blood/Urine Markers → Microbiome (Linear)	none	URXMX4	1,3-dimethylxanthine (theophylline)	RSV_genus41	Actinobacteria; Varibaculum	Actinobacteria	Varibaculum	-7.0965055677361e-09	8.24632300702712e-09	0.400206536668692	0.641623633515983	0.196182737776245	11	11	11	9	-0.860566044003952
Blood/Urine Markers → Microbiome (Linear)	none	URXMX4	1,3-dimethylxanthine (theophylline)	RSV_genus410	Chloroflexi; unclassified	Chloroflexi	NA	-1.68320929394528e-07	1.89133686398226e-07	0.384619058493275	0.641623633515983	0.196182737776245	11	11	11	9	-0.889957429583029
Blood/Urine Markers → Microbiome (Linear)	none	URXMX4	1,3-dimethylxanthine (theophylline)	RSV_genus415	Chloroflexi; unclassified	Chloroflexi	NA	-2.72404050294707e-08	2.67700406304122e-08	0.321665349083468	0.641623633515983	0.196182737776245	11	11	11	9	-1.01757055230332
Blood/Urine Markers → Microbiome (Linear)	none	URXMX4	1,3-dimethylxanthine (theophylline)	RSV_genus419	Chloroflexi; unclassified	Chloroflexi	NA	-3.52732987023854e-08	4.05728984285873e-08	0.395489127246692	0.641623633515983	0.196182737776245	11	11	11	9	-0.869380795273236
Blood/Urine Markers → Microbiome (Linear)	none	URXMX4	1,3-dimethylxanthine (theophylline)	RSV_genus422	Cyanobacteria; unclassified	Cyanobacteria	NA	-1.36897028971384e-05	1.15774151272712e-05	0.251614371343409	0.641623633515983	0.196182737776245	11	11	11	9	-1.1824489963128
Blood/Urine Markers → Microbiome (Linear)	none	URXMX4	1,3-dimethylxanthine (theophylline)	RSV_genus424	Cyanobacteria; Cyanobium	Cyanobacteria	Cyanobium	8.54004190120422e-12	9.69620264738738e-12	0.389452423108366	0.641623633515983	0.196182737776245	11	11	11	9	0.880761491046736
Blood/Urine Markers → Microbiome (Linear)	none	URXMX4	1,3-dimethylxanthine (theophylline)	RSV_genus426	Cyanobacteria; Microcystis	Cyanobacteria	Microcystis	-1.59618169736031e-09	1.67378330598805e-09	0.352243411821636	0.641623633515983	0.196182737776245	11	11	11	9	-0.953637004055356
Blood/Urine Markers → Microbiome (Linear)	none	URXMX4	1,3-dimethylxanthine (theophylline)	RSV_genus427	Cyanobacteria; unclassified	Cyanobacteria	NA	-2.60429583101074e-09	2.73090895166183e-09	0.352243411821636	0.641623633515983	0.196182737776245	11	11	11	9	-0.953637004055357
Blood/Urine Markers → Microbiome (Linear)	none	URXMX4	1,3-dimethylxanthine (theophylline)	RSV_genus434	Cyanobacteria; unclassified	Cyanobacteria	NA	1.02904723123024e-10	1.16706045358914e-10	0.388934717850929	0.641623633515983	0.196182737776245	11	11	11	9	0.881742867788508
Blood/Urine Markers → Microbiome (Linear)	none	URXMX4	1,3-dimethylxanthine (theophylline)	RSV_genus436	Cyanobacteria; Pseudanabaena	Cyanobacteria	Pseudanabaena	-1.26014444140788e-09	1.32140891770044e-09	0.352243411821637	0.641623633515983	0.196182737776245	11	11	11	9	-0.953637004055355
Blood/Urine Markers → Microbiome (Linear)	none	URXMX4	1,3-dimethylxanthine (theophylline)	RSV_genus438	Cyanobacteria; unclassified	Cyanobacteria	NA	4.43234642890027e-09	5.15620366411419e-09	0.40071805898188	0.641623633515983	0.196182737776245	11	11	11	9	0.85961430494847
Blood/Urine Markers → Microbiome (Linear)	none	URXMX4	1,3-dimethylxanthine (theophylline)	RSV_genus44	Actinobacteria; Alloscardovia	Actinobacteria	Alloscardovia	-1.5293468703966e-06	4.63789085789452e-07	0.0037865714453146	0.641623633515983	0.196182737776245	11	11	11	9	-3.2975050885326
Blood/Urine Markers → Microbiome (Linear)	none	URXMX4	1,3-dimethylxanthine (theophylline)	RSV_genus441	Cyanobacteria; unclassified	Cyanobacteria	NA	-1.59195080926495e-08	9.89562871568854e-09	0.124162953828006	0.641623633515983	0.196182737776245	11	11	11	9	-1.60874145039523
Blood/Urine Markers → Microbiome (Linear)	none	URXMX4	1,3-dimethylxanthine (theophylline)	RSV_genus442	Cyanobacteria; unclassified	Cyanobacteria	NA	-2.91610007328574e-10	2.92574652039044e-10	0.33143387930071	0.641623633515983	0.196182737776245	11	11	11	9	-0.996702910851137
Blood/Urine Markers → Microbiome (Linear)	none	URXMX4	1,3-dimethylxanthine (theophylline)	RSV_genus443	Cyanobacteria; unclassified	Cyanobacteria	NA	-1.46562719343586e-09	1.60719264834654e-09	0.373237980360126	0.641623633515983	0.196182737776245	11	11	11	9	-0.911917556954781
Blood/Urine Markers → Microbiome (Linear)	none	URXMX4	1,3-dimethylxanthine (theophylline)	RSV_genus447	Deinococcus-Thermus; unclassified	Deinococcus-Thermus	NA	2.1912390748957e-11	2.39827328903395e-11	0.37233769282722	0.641623633515983	0.196182737776245	11	11	11	9	0.913673635492289
Blood/Urine Markers → Microbiome (Linear)	none	URXMX4	1,3-dimethylxanthine (theophylline)	RSV_genus449	Deinococcus-Thermus; Meiothermus	Deinococcus-Thermus	Meiothermus	-5.17249403764721e-07	5.28531021931784e-07	0.340048152625623	0.641623633515983	0.196182737776245	11	11	11	9	-0.978654766326054
Blood/Urine Markers → Microbiome (Linear)	none	URXMX4	1,3-dimethylxanthine (theophylline)	RSV_genus45	Actinobacteria; Bifidobacterium	Actinobacteria	Bifidobacterium	-6.02291198247477e-07	3.96224098898591e-07	0.144958560931459	0.641623633515983	0.196182737776245	11	11	11	9	-1.52007714806268
Blood/Urine Markers → Microbiome (Linear)	none	URXMX4	1,3-dimethylxanthine (theophylline)	RSV_genus451	Elusimicrobia; Elusimicrobium	Elusimicrobia	Elusimicrobium	-6.72076877697997e-10	7.04751257386173e-10	0.352243411821635	0.641623633515983	0.196182737776245	11	11	11	9	-0.953637004055358
Blood/Urine Markers → Microbiome (Linear)	none	URXMX4	1,3-dimethylxanthine (theophylline)	RSV_genus453	Elusimicrobia; unclassified	Elusimicrobia	NA	-3.4620927626705e-09	2.67964771012774e-09	0.211853444211359	0.641623633515983	0.196182737776245	11	11	11	9	-1.29199549238712
Blood/Urine Markers → Microbiome (Linear)	none	URXMX4	1,3-dimethylxanthine (theophylline)	RSV_genus457	Fibrobacteres; unclassified	Fibrobacteres	NA	-1.12086465994472e-08	1.10351950265234e-08	0.322524252317051	0.641623633515983	0.196182737776245	11	11	11	9	-1.01571803420845
Blood/Urine Markers → Microbiome (Linear)	none	URXMX4	1,3-dimethylxanthine (theophylline)	RSV_genus458	Firmicutes; Alicyclobacillus	Firmicutes	Alicyclobacillus	-5.34370940868718e-09	5.31350453893377e-09	0.327204260059625	0.641623633515983	0.196182737776245	11	11	11	9	-1.00568454765251
Blood/Urine Markers → Microbiome (Linear)	none	URXMX4	1,3-dimethylxanthine (theophylline)	RSV_genus460	Firmicutes; Tumebacillus	Firmicutes	Tumebacillus	-1.39894783430987e-08	1.42789777806465e-08	0.339532817183407	0.641623633515983	0.196182737776245	11	11	11	9	-0.979725478812627
Blood/Urine Markers → Microbiome (Linear)	none	URXMX4	1,3-dimethylxanthine (theophylline)	RSV_genus462	Firmicutes; Anoxybacillus	Firmicutes	Anoxybacillus	-2.11377110286136e-08	1.67807710423002e-08	0.223053786600949	0.641623633515983	0.196182737776245	11	11	11	9	-1.2596388434912
Blood/Urine Markers → Microbiome (Linear)	none	URXMX4	1,3-dimethylxanthine (theophylline)	RSV_genus464	Firmicutes; Caldibacillus	Firmicutes	Caldibacillus	-3.20759320945725e-11	3.82918192463742e-11	0.412629387954939	0.641623633515983	0.196182737776245	11	11	11	9	-0.837670623278358
Blood/Urine Markers → Microbiome (Linear)	none	URXMX4	1,3-dimethylxanthine (theophylline)	RSV_genus471	Firmicutes; Paucisalibacillus	Firmicutes	Paucisalibacillus	-8.78935386792941e-12	9.33002879938586e-12	0.357991869257854	0.641623633515983	0.196182737776245	11	11	11	9	-0.942050025452008
Blood/Urine Markers → Microbiome (Linear)	none	URXMX4	1,3-dimethylxanthine (theophylline)	RSV_genus473	Firmicutes; Ureibacillus	Firmicutes	Ureibacillus	-5.62568793693833e-10	5.6007952631058e-10	0.327785964011823	0.641623633515983	0.196182737776245	11	11	11	9	-1.00444448915969
Blood/Urine Markers → Microbiome (Linear)	none	URXMX4	1,3-dimethylxanthine (theophylline)	RSV_genus475	Firmicutes; Gemella	Firmicutes	Gemella	1.42589470208614e-05	1.10451350997281e-05	0.212201287374286	0.641623633515983	0.196182737776245	11	11	11	9	1.2909708113224
Blood/Urine Markers → Microbiome (Linear)	none	URXMX4	1,3-dimethylxanthine (theophylline)	RSV_genus476	Firmicutes; Exiguobacterium	Firmicutes	Exiguobacterium	-2.62440368871643e-10	2.26635788930526e-10	0.261220546562252	0.641623633515983	0.196182737776245	11	11	11	9	-1.15798290336259
Blood/Urine Markers → Microbiome (Linear)	none	URXMX4	1,3-dimethylxanthine (theophylline)	RSV_genus479	Firmicutes; Cohnella	Firmicutes	Cohnella	2.02015747290168e-10	2.47629624020311e-10	0.42472540868446	0.641623633515983	0.196182737776245	11	11	11	9	0.815797980913618
Blood/Urine Markers → Microbiome (Linear)	none	URXMX4	1,3-dimethylxanthine (theophylline)	RSV_genus482	Firmicutes; Thermobacillus	Firmicutes	Thermobacillus	-3.1448359842834e-10	3.34775897807265e-10	0.359322788472471	0.641623633515983	0.196182737776245	11	11	11	9	-0.939385423168645
Blood/Urine Markers → Microbiome (Linear)	none	URXMX4	1,3-dimethylxanthine (theophylline)	RSV_genus49	Actinobacteria; Parascardovia	Actinobacteria	Parascardovia	-4.20353717008248e-07	3.04801094916823e-07	0.183880696494672	0.641623633515983	0.196182737776245	11	11	11	9	-1.37910829068038
Blood/Urine Markers → Microbiome (Linear)	none	URXMX4	1,3-dimethylxanthine (theophylline)	RSV_genus493	Firmicutes; Nosocomiicoccus	Firmicutes	Nosocomiicoccus	-3.9097049024152e-10	4.10126744198261e-10	0.352413721414766	0.641623633515983	0.196182737776245	11	11	11	9	-0.953291868360868
Blood/Urine Markers → Microbiome (Linear)	none	URXMX4	1,3-dimethylxanthine (theophylline)	RSV_genus494	Firmicutes; Staphylococcus	Firmicutes	Staphylococcus	-2.09210220581932e-07	1.16685908573121e-07	0.0889192064010256	0.641623633515983	0.196182737776245	11	11	11	9	-1.79293475227843
Blood/Urine Markers → Microbiome (Linear)	none	URXMX4	1,3-dimethylxanthine (theophylline)	RSV_genus497	Firmicutes; Planifilum	Firmicutes	Planifilum	2.64339526372121e-10	1.93162334401182e-10	0.187125944271036	0.641623633515983	0.196182737776245	11	11	11	9	1.36848380504198
Blood/Urine Markers → Microbiome (Linear)	none	URXMX4	1,3-dimethylxanthine (theophylline)	RSV_genus499	Firmicutes; Abiotrophia	Firmicutes	Abiotrophia	1.57690326960657e-06	1.57062395278974e-06	0.327995598097787	0.641623633515983	0.196182737776245	11	11	11	9	1.00399797596724
Blood/Urine Markers → Microbiome (Linear)	none	URXMX4	1,3-dimethylxanthine (theophylline)	RSV_genus502	Firmicutes; Facklamia	Firmicutes	Facklamia	-1.43510886593052e-09	1.29600721437025e-09	0.281973296030583	0.641623633515983	0.196182737776245	11	11	11	9	-1.10733092379263
Blood/Urine Markers → Microbiome (Linear)	none	URXMX4	1,3-dimethylxanthine (theophylline)	RSV_genus503	Firmicutes; Globicatella	Firmicutes	Globicatella	-1.29800811201106e-11	1.44046954204522e-11	0.378815528726354	0.641623633515983	0.196182737776245	11	11	11	9	-0.901100699545588
Blood/Urine Markers → Microbiome (Linear)	none	URXMX4	1,3-dimethylxanthine (theophylline)	RSV_genus509	Firmicutes; Desemzia	Firmicutes	Desemzia	1.42550556503324e-10	1.53049701442602e-10	0.363331239982608	0.641623633515983	0.196182737776245	11	11	11	9	0.931400421952369
Blood/Urine Markers → Microbiome (Linear)	none	URXMX4	1,3-dimethylxanthine (theophylline)	RSV_genus51	Actinobacteria; Scardovia	Actinobacteria	Scardovia	-1.42841259836723e-06	1.06168505106121e-06	0.19432783834077	0.641623633515983	0.196182737776245	11	11	11	9	-1.34542027971427
Blood/Urine Markers → Microbiome (Linear)	none	URXMX4	1,3-dimethylxanthine (theophylline)	RSV_genus510	Firmicutes; Dolosigranulum	Firmicutes	Dolosigranulum	-3.2442823375915e-09	2.53911228390485e-09	0.216738647301207	0.641623633515983	0.196182737776245	11	11	11	9	-1.27772306808039
Blood/Urine Markers → Microbiome (Linear)	none	URXMX4	1,3-dimethylxanthine (theophylline)	RSV_genus519	Firmicutes; Lactobacillus	Firmicutes	Lactobacillus	-6.24966816347284e-06	4.89487656507989e-06	0.217065375181685	0.641623633515983	0.196182737776245	11	11	11	9	-1.27677747955036
Blood/Urine Markers → Microbiome (Linear)	none	URXMX4	1,3-dimethylxanthine (theophylline)	RSV_genus52	Actinobacteria; Corynebacterium	Actinobacteria	Corynebacterium	-3.4515259582506e-06	1.50040709303261e-06	0.0329260542180568	0.641623633515983	0.196182737776245	11	11	11	9	-2.30039298952821
Blood/Urine Markers → Microbiome (Linear)	none	URXMX4	1,3-dimethylxanthine (theophylline)	RSV_genus525	Firmicutes; Weissella	Firmicutes	Weissella	-2.33518758919864e-08	2.7397430029284e-08	0.404642697229811	0.641623633515983	0.196182737776245	11	11	11	9	-0.852338188911388
Blood/Urine Markers → Microbiome (Linear)	none	URXMX4	1,3-dimethylxanthine (theophylline)	RSV_genus53	Actinobacteria; Corynebacterium_1	Actinobacteria	Corynebacterium_1	-8.29748613147167e-07	8.24045242861225e-07	0.326624882128339	0.641623633515983	0.196182737776245	11	11	11	9	-1.0069211858637
Blood/Urine Markers → Microbiome (Linear)	none	URXMX4	1,3-dimethylxanthine (theophylline)	RSV_genus530	Firmicutes; Streptococcus	Firmicutes	Streptococcus	8.21295443859976e-05	5.19463230094367e-05	0.130371467056389	0.641623633515983	0.196182737776245	11	11	11	9	1.58104634992313
Blood/Urine Markers → Microbiome (Linear)	none	URXMX4	1,3-dimethylxanthine (theophylline)	RSV_genus533	Firmicutes; Catabacter	Firmicutes	Catabacter	-2.81379443843919e-09	3.50483866320037e-09	0.43200088620822	0.641623633515983	0.196182737776245	11	11	11	9	-0.802831373661529
Blood/Urine Markers → Microbiome (Linear)	none	URXMX4	1,3-dimethylxanthine (theophylline)	RSV_genus534	Firmicutes; Christensenella	Firmicutes	Christensenella	-4.4554005021226e-10	5.18989823900521e-10	0.401330677605286	0.641623633515983	0.196182737776245	11	11	11	9	-0.858475503168362
Blood/Urine Markers → Microbiome (Linear)	none	URXMX4	1,3-dimethylxanthine (theophylline)	RSV_genus535	Firmicutes; Christensenellaceae_R-7_group	Firmicutes	Christensenellaceae_R-7_group	-6.95319175400884e-08	5.72702685908455e-08	0.239584755477595	0.641623633515983	0.196182737776245	11	11	11	9	-1.21410147448135
Blood/Urine Markers → Microbiome (Linear)	none	URXMX4	1,3-dimethylxanthine (theophylline)	RSV_genus536	Firmicutes; unclassified	Firmicutes	NA	2.66782835423218e-10	2.74996740973092e-10	0.344170016742186	0.641623633515983	0.196182737776245	11	11	11	9	0.970130898566984
Blood/Urine Markers → Microbiome (Linear)	none	URXMX4	1,3-dimethylxanthine (theophylline)	RSV_genus538	Firmicutes; Clostridium_sensu_stricto_1	Firmicutes	Clostridium_sensu_stricto_1	-4.71692237265113e-08	4.55129102114719e-08	0.313030345169511	0.641623633515983	0.196182737776245	11	11	11	9	-1.03639216888886
Blood/Urine Markers → Microbiome (Linear)	none	URXMX4	1,3-dimethylxanthine (theophylline)	RSV_genus546	Firmicutes; Clostridium_sensu_stricto_7	Firmicutes	Clostridium_sensu_stricto_7	-7.09653239663872e-12	8.7673542281708e-12	0.428290468968699	0.641623633515983	0.196182737776245	11	11	11	9	-0.809426904850784
Blood/Urine Markers → Microbiome (Linear)	none	URXMX4	1,3-dimethylxanthine (theophylline)	RSV_genus55	Actinobacteria; Turicella	Actinobacteria	Turicella	1.51903010207136e-10	1.62103626776479e-10	0.360480277954674	0.641623633515983	0.196182737776245	11	11	11	9	0.937073483350201
Blood/Urine Markers → Microbiome (Linear)	none	URXMX4	1,3-dimethylxanthine (theophylline)	RSV_genus550	Firmicutes; Oxobacter	Firmicutes	Oxobacter	1.32648655670604e-10	1.41027507950796e-10	0.358722154524097	0.641623633515983	0.196182737776245	11	11	11	9	0.940587106714565
Blood/Urine Markers → Microbiome (Linear)	none	URXMX4	1,3-dimethylxanthine (theophylline)	RSV_genus552	Firmicutes; Sarcina	Firmicutes	Sarcina	-5.45394623446487e-08	5.21862355944313e-08	0.309094833557145	0.641623633515983	0.196182737776245	11	11	11	9	-1.04509286257981
Blood/Urine Markers → Microbiome (Linear)	none	URXMX4	1,3-dimethylxanthine (theophylline)	RSV_genus555	Firmicutes; Defluviitaleaceae_UCG-011	Firmicutes	Defluviitaleaceae_UCG-011	-1.22770091061138e-07	1.34034494254985e-07	0.371168275222142	0.641623633515983	0.196182737776245	11	11	11	9	-0.915958923436398
Blood/Urine Markers → Microbiome (Linear)	none	URXMX4	1,3-dimethylxanthine (theophylline)	RSV_genus560	Firmicutes; Pseudoramibacter	Firmicutes	Pseudoramibacter	-1.17590579732148e-07	8.29545274963855e-08	0.172519183887116	0.641623633515983	0.196182737776245	11	11	11	9	-1.41753058309291
Blood/Urine Markers → Microbiome (Linear)	none	URXMX4	1,3-dimethylxanthine (theophylline)	RSV_genus561	Firmicutes; Anaerococcus	Firmicutes	Anaerococcus	-1.25446321517906e-07	8.53160747212109e-08	0.157828036260376	0.641623633515983	0.196182737776245	11	11	11	9	-1.4703714619763
Blood/Urine Markers → Microbiome (Linear)	none	URXMX4	1,3-dimethylxanthine (theophylline)	RSV_genus562	Firmicutes; Ezakiella	Firmicutes	Ezakiella	-4.45994077077255e-08	4.4345348682287e-08	0.32718337337344	0.641623633515983	0.196182737776245	11	11	11	9	-1.00572910199125
Blood/Urine Markers → Microbiome (Linear)	none	URXMX4	1,3-dimethylxanthine (theophylline)	RSV_genus568	Firmicutes; Parvimonas	Firmicutes	Parvimonas	-3.61617148534465e-06	1.48439565353007e-06	0.0248601805653019	0.641623633515983	0.196182737776245	11	11	11	9	-2.43612373611104
Blood/Urine Markers → Microbiome (Linear)	none	URXMX4	1,3-dimethylxanthine (theophylline)	RSV_genus569	Firmicutes; Peptoniphilus	Firmicutes	Peptoniphilus	-1.490228919292e-07	7.276501264871e-08	0.0546360239123463	0.641623633515983	0.196182737776245	11	11	11	9	-2.04800200679744
Blood/Urine Markers → Microbiome (Linear)	none	URXMX4	1,3-dimethylxanthine (theophylline)	RSV_genus57	Actinobacteria; Mycobacterium	Actinobacteria	Mycobacterium	-9.11844656675775e-07	7.03616058717171e-07	0.210518355343645	0.641623633515983	0.196182737776245	11	11	11	9	-1.29594065595695
Blood/Urine Markers → Microbiome (Linear)	none	URXMX4	1,3-dimethylxanthine (theophylline)	RSV_genus573	Firmicutes; Acidaminobacter	Firmicutes	Acidaminobacter	1.99910697973452e-11	2.12691433713345e-11	0.359060759466662	0.641623633515983	0.196182737776245	11	11	11	9	0.939909494629118
Blood/Urine Markers → Microbiome (Linear)	none	URXMX4	1,3-dimethylxanthine (theophylline)	RSV_genus578	Firmicutes; Family_XIII_UCG-001	Firmicutes	Family_XIII_UCG-001	-1.11788658216284e-07	8.30875915485838e-08	0.194324299907656	0.641623633515983	0.196182737776245	11	11	11	9	-1.34543144328498
Blood/Urine Markers → Microbiome (Linear)	none	URXMX4	1,3-dimethylxanthine (theophylline)	RSV_genus58	Actinobacteria; unclassified	Actinobacteria	NA	-5.50420928072268e-10	5.37313548992699e-10	0.318515512831034	0.641623633515983	0.196182737776245	11	11	11	9	-1.02439428356895
Blood/Urine Markers → Microbiome (Linear)	none	URXMX4	1,3-dimethylxanthine (theophylline)	RSV_genus581	Firmicutes; unclassified	Firmicutes	NA	1.25529840964451e-07	1.48983071565319e-07	0.409946141489875	0.641623633515983	0.196182737776245	11	11	11	9	0.842577882477168
Blood/Urine Markers → Microbiome (Linear)	none	URXMX4	1,3-dimethylxanthine (theophylline)	RSV_genus582	Firmicutes; [Eubacterium]_brachy_group	Firmicutes	[Eubacterium]_brachy_group	8.84731391163069e-07	9.82365476138671e-07	0.379068159579557	0.641623633515983	0.196182737776245	11	11	11	9	0.900613277494883
Blood/Urine Markers → Microbiome (Linear)	none	URXMX4	1,3-dimethylxanthine (theophylline)	RSV_genus588	Firmicutes; Anaerostipes	Firmicutes	Anaerostipes	-4.31312552021324e-08	4.76382489669914e-08	0.376596553188677	0.641623633515983	0.196182737776245	11	11	11	9	-0.905391279851995
Blood/Urine Markers → Microbiome (Linear)	none	URXMX4	1,3-dimethylxanthine (theophylline)	RSV_genus589	Firmicutes; Blautia	Firmicutes	Blautia	-1.85872091297858e-07	1.68833490920331e-07	0.284684104645176	0.641623633515983	0.196182737776245	11	11	11	9	-1.10091955265894
Blood/Urine Markers → Microbiome (Linear)	none	URXMX4	1,3-dimethylxanthine (theophylline)	RSV_genus59	Actinobacteria; Gordonia	Actinobacteria	Gordonia	-8.14928430995233e-10	9.64799689283414e-10	0.40881064200287	0.641623633515983	0.196182737776245	11	11	11	9	-0.844660751912664
Blood/Urine Markers → Microbiome (Linear)	none	URXMX4	1,3-dimethylxanthine (theophylline)	RSV_genus590	Firmicutes; Butyrivibrio	Firmicutes	Butyrivibrio	-1.53185553130078e-08	1.53743946193518e-08	0.331592315383285	0.641623633515983	0.196182737776245	11	11	11	9	-0.996368032190762
Blood/Urine Markers → Microbiome (Linear)	none	URXMX4	1,3-dimethylxanthine (theophylline)	RSV_genus592	Firmicutes; Catonella	Firmicutes	Catonella	-7.81434974444166e-07	3.66248432441949e-07	0.0461281986222976	0.641623633515983	0.196182737776245	11	11	11	9	-2.13361998366511
Blood/Urine Markers → Microbiome (Linear)	none	URXMX4	1,3-dimethylxanthine (theophylline)	RSV_genus594	Firmicutes; Coprococcus_1	Firmicutes	Coprococcus_1	-4.83330370525498e-07	4.93938365137747e-07	0.340111297678426	0.641623633515983	0.196182737776245	11	11	11	9	-0.978523647157292
Blood/Urine Markers → Microbiome (Linear)	none	URXMX4	1,3-dimethylxanthine (theophylline)	RSV_genus596	Firmicutes; Coprococcus_3	Firmicutes	Coprococcus_3	-1.02959696371443e-08	9.63454766946117e-09	0.298616766027415	0.641623633515983	0.196182737776245	11	11	11	9	-1.06865106597372
Blood/Urine Markers → Microbiome (Linear)	none	URXMX4	1,3-dimethylxanthine (theophylline)	RSV_genus597	Firmicutes; Dorea	Firmicutes	Dorea	-4.13524478848062e-08	4.18067169838085e-08	0.335027727975676	0.641623633515983	0.196182737776245	11	11	11	9	-0.989134064289759
Blood/Urine Markers → Microbiome (Linear)	none	URXMX4	1,3-dimethylxanthine (theophylline)	RSV_genus599	Firmicutes; Fusicatenibacter	Firmicutes	Fusicatenibacter	-1.39159609872289e-07	1.47590174019623e-07	0.357578718536294	0.641623633515983	0.196182737776245	11	11	11	9	-0.9428785540546
Blood/Urine Markers → Microbiome (Linear)	none	URXMX4	1,3-dimethylxanthine (theophylline)	RSV_genus602	Firmicutes; Incertae_Sedis	Firmicutes	Incertae_Sedis	-2.49619045094933e-08	2.45440203999587e-08	0.321917703221571	0.641623633515983	0.196182737776245	11	11	11	9	-1.01702590295823
Blood/Urine Markers → Microbiome (Linear)	none	URXMX4	1,3-dimethylxanthine (theophylline)	RSV_genus603	Firmicutes; Johnsonella	Firmicutes	Johnsonella	-5.81676234435125e-07	2.57869598942472e-07	0.0360727541422439	0.641623633515983	0.196182737776245	11	11	11	9	-2.2556991472457
Blood/Urine Markers → Microbiome (Linear)	none	URXMX4	1,3-dimethylxanthine (theophylline)	RSV_genus605	Firmicutes; Lachnoclostridium	Firmicutes	Lachnoclostridium	-8.90100443631438e-08	7.81846247500982e-08	0.269080512143662	0.641623633515983	0.196182737776245	11	11	11	9	-1.13845969904757
Blood/Urine Markers → Microbiome (Linear)	none	URXMX4	1,3-dimethylxanthine (theophylline)	RSV_genus606	Firmicutes; Lachnoclostridium_10	Firmicutes	Lachnoclostridium_10	-8.9632283022867e-12	9.61278812492584e-12	0.362813945070085	0.641623633515983	0.196182737776245	11	11	11	9	-0.932427531513481
Blood/Urine Markers → Microbiome (Linear)	none	URXMX4	1,3-dimethylxanthine (theophylline)	RSV_genus61	Actinobacteria; Nocardia	Actinobacteria	Nocardia	-8.56914076178912e-08	8.52001803931467e-08	0.327166280271507	0.641623633515983	0.196182737776245	11	11	11	9	-1.00576556554784
Blood/Urine Markers → Microbiome (Linear)	none	URXMX4	1,3-dimethylxanthine (theophylline)	RSV_genus610	Firmicutes; Lachnospiraceae_FCS020_group	Firmicutes	Lachnospiraceae_FCS020_group	-1.54762820140611e-09	1.66266802931384e-09	0.363628774061048	0.641623633515983	0.196182737776245	11	11	11	9	-0.930810104073987
Blood/Urine Markers → Microbiome (Linear)	none	URXMX4	1,3-dimethylxanthine (theophylline)	RSV_genus613	Firmicutes; Lachnospiraceae_ND3007_group	Firmicutes	Lachnospiraceae_ND3007_group	-2.32498646462776e-08	1.5846809812498e-08	0.158689752264715	0.641623633515983	0.196182737776245	11	11	11	9	-1.4671637333554
Blood/Urine Markers → Microbiome (Linear)	none	URXMX4	1,3-dimethylxanthine (theophylline)	RSV_genus615	Firmicutes; Lachnospiraceae_NK4A136_group	Firmicutes	Lachnospiraceae_NK4A136_group	-3.46823684544068e-08	1.93586943710444e-08	0.0891453311524571	0.641623633515983	0.196182737776245	11	11	11	9	-1.79156547387218
Blood/Urine Markers → Microbiome (Linear)	none	URXMX4	1,3-dimethylxanthine (theophylline)	RSV_genus619	Firmicutes; Lachnospiraceae_UCG-004	Firmicutes	Lachnospiraceae_UCG-004	1.52414653398855e-08	1.81141546224481e-08	0.410582671028278	0.641623633515983	0.196182737776245	11	11	11	9	0.841411904533342
Blood/Urine Markers → Microbiome (Linear)	none	URXMX4	1,3-dimethylxanthine (theophylline)	RSV_genus62	Actinobacteria; Rhodococcus	Actinobacteria	Rhodococcus	-2.03374369267743e-09	2.1362681184168e-09	0.3530478988513	0.641623633515983	0.196182737776245	11	11	11	9	-0.95200769750973
Blood/Urine Markers → Microbiome (Linear)	none	URXMX4	1,3-dimethylxanthine (theophylline)	RSV_genus620	Firmicutes; Lachnospiraceae_UCG-005	Firmicutes	Lachnospiraceae_UCG-005	-1.19649739010192e-08	1.31369301536988e-08	0.373817230190512	0.641623633515983	0.196182737776245	11	11	11	9	-0.910789184461822
Blood/Urine Markers → Microbiome (Linear)	none	URXMX4	1,3-dimethylxanthine (theophylline)	RSV_genus621	Firmicutes; Lachnospiraceae_UCG-008	Firmicutes	Lachnospiraceae_UCG-008	-1.28164498955404e-09	1.35662507066134e-09	0.35665644136632	0.641623633515983	0.196182737776245	11	11	11	9	-0.944730432358328
Blood/Urine Markers → Microbiome (Linear)	none	URXMX4	1,3-dimethylxanthine (theophylline)	RSV_genus622	Firmicutes; Lachnospiraceae_UCG-010	Firmicutes	Lachnospiraceae_UCG-010	-1.91012350860848e-09	1.9151492703216e-09	0.331115691993716	0.641623633515983	0.196182737776245	11	11	11	9	-0.997375785902958
Blood/Urine Markers → Microbiome (Linear)	none	URXMX4	1,3-dimethylxanthine (theophylline)	RSV_genus623	Firmicutes; Lactonifactor	Firmicutes	Lactonifactor	-3.88805438214579e-08	4.73645123479357e-08	0.421895574053534	0.641623633515983	0.196182737776245	11	11	11	9	-0.820879217246969
Blood/Urine Markers → Microbiome (Linear)	none	URXMX4	1,3-dimethylxanthine (theophylline)	RSV_genus624	Firmicutes; Marvinbryantia	Firmicutes	Marvinbryantia	-4.64347160340189e-09	5.44009536150486e-09	0.403979573050814	0.641623633515983	0.196182737776245	11	11	11	9	-0.853564376143105
Blood/Urine Markers → Microbiome (Linear)	none	URXMX4	1,3-dimethylxanthine (theophylline)	RSV_genus625	Firmicutes; Moryella	Firmicutes	Moryella	-1.75372955497631e-08	1.84841147307778e-08	0.354646997534294	0.641623633515983	0.196182737776245	11	11	11	9	-0.948776601162398
Blood/Urine Markers → Microbiome (Linear)	none	URXMX4	1,3-dimethylxanthine (theophylline)	RSV_genus629	Firmicutes; Roseburia	Firmicutes	Roseburia	-5.88435738422212e-08	7.17633297887462e-08	0.422402633478736	0.641623633515983	0.196182737776245	11	11	11	9	-0.819967161716748
Blood/Urine Markers → Microbiome (Linear)	none	URXMX4	1,3-dimethylxanthine (theophylline)	RSV_genus630	Firmicutes; Shuttleworthia	Firmicutes	Shuttleworthia	-3.63264325974823e-07	2.00718097162557e-07	0.0861709706075741	0.641623633515983	0.196182737776245	11	11	11	9	-1.80982348432998
Blood/Urine Markers → Microbiome (Linear)	none	URXMX4	1,3-dimethylxanthine (theophylline)	RSV_genus634	Firmicutes; Tyzzerella_3	Firmicutes	Tyzzerella_3	-5.9190323924894e-10	5.2356244514089e-10	0.272322464058778	0.641623633515983	0.196182737776245	11	11	11	9	-1.13053035935314
Blood/Urine Markers → Microbiome (Linear)	none	URXMX4	1,3-dimethylxanthine (theophylline)	RSV_genus636	Firmicutes; [Eubacterium]_hallii_group	Firmicutes	[Eubacterium]_hallii_group	-1.28608735600322e-08	1.22263616085622e-08	0.306041869887877	0.641623633515983	0.196182737776245	11	11	11	9	-1.05189703787475
Blood/Urine Markers → Microbiome (Linear)	none	URXMX4	1,3-dimethylxanthine (theophylline)	RSV_genus639	Firmicutes; [Ruminococcus]_gauvreauii_group	Firmicutes	[Ruminococcus]_gauvreauii_group	3.95190577593411e-09	3.32413277075724e-09	0.249144364814404	0.641623633515983	0.196182737776245	11	11	11	9	1.1888531681705
Blood/Urine Markers → Microbiome (Linear)	none	URXMX4	1,3-dimethylxanthine (theophylline)	RSV_genus642	Firmicutes; unclassified	Firmicutes	NA	-4.61559533087333e-08	5.00507260160988e-08	0.36799556851878	0.641623633515983	0.196182737776245	11	11	11	9	-0.922183492281157
Blood/Urine Markers → Microbiome (Linear)	none	URXMX4	1,3-dimethylxanthine (theophylline)	RSV_genus644	Firmicutes; Peptococcus	Firmicutes	Peptococcus	-7.12151618458945e-07	4.14374036218121e-07	0.10193565975609	0.641623633515983	0.196182737776245	11	11	11	9	-1.71862027109266
Blood/Urine Markers → Microbiome (Linear)	none	URXMX4	1,3-dimethylxanthine (theophylline)	RSV_genus645	Firmicutes; Acetoanaerobium	Firmicutes	Acetoanaerobium	6.09117001743579e-11	5.21481271297948e-11	0.257234568793034	0.641623633515983	0.196182737776245	11	11	11	9	1.16805153946854
Blood/Urine Markers → Microbiome (Linear)	none	URXMX4	1,3-dimethylxanthine (theophylline)	RSV_genus646	Firmicutes; Filifactor	Firmicutes	Filifactor	1.23659592222529e-06	6.90706349601594e-07	0.089348919368013	0.641623633515983	0.196182737776245	11	11	11	9	1.79033524585169
Blood/Urine Markers → Microbiome (Linear)	none	URXMX4	1,3-dimethylxanthine (theophylline)	RSV_genus647	Firmicutes; Intestinibacter	Firmicutes	Intestinibacter	-1.09212344763854e-09	1.14521924274568e-09	0.352243411821636	0.641623633515983	0.196182737776245	11	11	11	9	-0.953637004055356
Blood/Urine Markers → Microbiome (Linear)	none	URXMX4	1,3-dimethylxanthine (theophylline)	RSV_genus649	Firmicutes; Peptoclostridium	Firmicutes	Peptoclostridium	-2.42087759379853e-07	1.57698999695259e-07	0.141237859854093	0.641623633515983	0.196182737776245	11	11	11	9	-1.53512552297522
Blood/Urine Markers → Microbiome (Linear)	none	URXMX4	1,3-dimethylxanthine (theophylline)	RSV_genus651	Firmicutes; Romboutsia	Firmicutes	Romboutsia	-1.89123440730861e-07	1.75019585659663e-07	0.293407907911691	0.641623633515983	0.196182737776245	11	11	11	9	-1.08058443869604
Blood/Urine Markers → Microbiome (Linear)	none	URXMX4	1,3-dimethylxanthine (theophylline)	RSV_genus652	Firmicutes; Terrisporobacter	Firmicutes	Terrisporobacter	-3.93502628500659e-10	4.93210027444356e-10	0.434822263702271	0.641623633515983	0.196182737776245	11	11	11	9	-0.79783987876251
Blood/Urine Markers → Microbiome (Linear)	none	URXMX4	1,3-dimethylxanthine (theophylline)	RSV_genus658	Firmicutes; Faecalibacterium	Firmicutes	Faecalibacterium	-2.50055418584414e-07	2.20027283344739e-07	0.269889433398804	0.641623633515983	0.196182737776245	11	11	11	9	-1.13647459889157
Blood/Urine Markers → Microbiome (Linear)	none	URXMX4	1,3-dimethylxanthine (theophylline)	RSV_genus662	Firmicutes; Intestinimonas	Firmicutes	Intestinimonas	1.10337439058101e-08	1.12840298639593e-08	0.340450566220197	0.641623633515983	0.196182737776245	11	11	11	9	0.977819452698498
Blood/Urine Markers → Microbiome (Linear)	none	URXMX4	1,3-dimethylxanthine (theophylline)	RSV_genus663	Firmicutes; unclassified	Firmicutes	NA	-8.90562959570519e-08	5.9478123840052e-08	0.150745438565654	0.641623633515983	0.196182737776245	11	11	11	9	-1.49729497514988
Blood/Urine Markers → Microbiome (Linear)	none	URXMX4	1,3-dimethylxanthine (theophylline)	RSV_genus665	Firmicutes; Oscillospira	Firmicutes	Oscillospira	-4.96855111159525e-09	5.95621421788315e-09	0.414545198435547	0.641623633515983	0.196182737776245	11	11	11	9	-0.834179384730236
Blood/Urine Markers → Microbiome (Linear)	none	URXMX4	1,3-dimethylxanthine (theophylline)	RSV_genus669	Firmicutes; Ruminiclostridium_5	Firmicutes	Ruminiclostridium_5	-7.86816807895922e-09	5.96900183679806e-09	0.203117827789559	0.641623633515983	0.196182737776245	11	11	11	9	-1.3181714956851
Blood/Urine Markers → Microbiome (Linear)	none	URXMX4	1,3-dimethylxanthine (theophylline)	RSV_genus671	Firmicutes; Ruminiclostridium_9	Firmicutes	Ruminiclostridium_9	-6.61153079395855e-09	6.82905436964729e-09	0.345134126069253	0.641623633515983	0.196182737776245	11	11	11	9	-0.968147335792851
Blood/Urine Markers → Microbiome (Linear)	none	URXMX4	1,3-dimethylxanthine (theophylline)	RSV_genus674	Firmicutes; Ruminococcaceae_UCG-003	Firmicutes	Ruminococcaceae_UCG-003	-3.27542572569581e-08	1.62304267676276e-08	0.0579280812676149	0.641623633515983	0.196182737776245	11	11	11	9	-2.01807738797652
Blood/Urine Markers → Microbiome (Linear)	none	URXMX4	1,3-dimethylxanthine (theophylline)	RSV_genus676	Firmicutes; Ruminococcaceae_UCG-005	Firmicutes	Ruminococcaceae_UCG-005	-6.27220627030783e-09	7.15742613289208e-09	0.391800316512548	0.641623633515983	0.196182737776245	11	11	11	9	-0.876321481193329
Blood/Urine Markers → Microbiome (Linear)	none	URXMX4	1,3-dimethylxanthine (theophylline)	RSV_genus677	Firmicutes; Ruminococcaceae_UCG-007	Firmicutes	Ruminococcaceae_UCG-007	1.36171776372267e-10	1.45175035806536e-10	0.360024410856026	0.641623633515983	0.196182737776245	11	11	11	9	0.937983418538522
Blood/Urine Markers → Microbiome (Linear)	none	URXMX4	1,3-dimethylxanthine (theophylline)	RSV_genus678	Firmicutes; Ruminococcaceae_UCG-008	Firmicutes	Ruminococcaceae_UCG-008	-5.74939876966521e-09	6.5936548448586e-09	0.39411606399588	0.641623633515983	0.196182737776245	11	11	11	9	-0.87195931618233
Blood/Urine Markers → Microbiome (Linear)	none	URXMX4	1,3-dimethylxanthine (theophylline)	RSV_genus681	Firmicutes; Ruminococcaceae_UCG-011	Firmicutes	Ruminococcaceae_UCG-011	-2.91557346571345e-10	3.34346259571732e-10	0.394082640009192	0.641623633515983	0.196182737776245	11	11	11	9	-0.872022157343123
Blood/Urine Markers → Microbiome (Linear)	none	URXMX4	1,3-dimethylxanthine (theophylline)	RSV_genus684	Firmicutes; Ruminococcus_1	Firmicutes	Ruminococcus_1	-8.55747300508563e-08	8.96153124390829e-08	0.351614783907428	0.641623633515983	0.196182737776245	11	11	11	9	-0.954911919868903
Blood/Urine Markers → Microbiome (Linear)	none	URXMX4	1,3-dimethylxanthine (theophylline)	RSV_genus685	Firmicutes; Ruminococcus_2	Firmicutes	Ruminococcus_2	-2.27661217010412e-07	1.54644859870429e-07	0.157350546711399	0.641623633515983	0.196182737776245	11	11	11	9	-1.47215508618366
Blood/Urine Markers → Microbiome (Linear)	none	URXMX4	1,3-dimethylxanthine (theophylline)	RSV_genus687	Firmicutes; Subdoligranulum	Firmicutes	Subdoligranulum	-1.37299095329514e-07	9.53909775617466e-08	0.166329396451209	0.641623633515983	0.196182737776245	11	11	11	9	-1.43932999576025
Blood/Urine Markers → Microbiome (Linear)	none	URXMX4	1,3-dimethylxanthine (theophylline)	RSV_genus689	Firmicutes; Pelospora	Firmicutes	Pelospora	-9.06980473911389e-09	7.01326841632729e-09	0.211433243118351	0.641623633515983	0.196182737776245	11	11	11	9	-1.29323507966683
Blood/Urine Markers → Microbiome (Linear)	none	URXMX4	1,3-dimethylxanthine (theophylline)	RSV_genus693	Firmicutes; Thermoanaerobacterium	Firmicutes	Thermoanaerobacterium	3.06954805666018e-09	3.52670243493247e-09	0.394960185305678	0.641623633515983	0.196182737776245	11	11	11	9	0.870373419162301
Blood/Urine Markers → Microbiome (Linear)	none	URXMX4	1,3-dimethylxanthine (theophylline)	RSV_genus695	Firmicutes; Caldanaerobius	Firmicutes	Caldanaerobius	-2.87740260967767e-09	2.6223729370631e-09	0.286243550447512	0.641623633515983	0.196182737776245	11	11	11	9	-1.09725148891301
Blood/Urine Markers → Microbiome (Linear)	none	URXMX4	1,3-dimethylxanthine (theophylline)	RSV_genus699	Firmicutes; Candidatus_Stoquefichus	Firmicutes	Candidatus_Stoquefichus	-3.26758994022628e-10	4.06106112908538e-10	0.430995604832608	0.641623633515983	0.196182737776245	11	11	11	9	-0.804614812819181
Blood/Urine Markers → Microbiome (Linear)	none	URXMX4	1,3-dimethylxanthine (theophylline)	RSV_genus7	Acidobacteria; unclassified	Acidobacteria	NA	1.760029598125e-10	1.97744896642552e-10	0.384570302774802	0.641623633515983	0.196182737776245	11	11	11	9	0.890050579311014
Blood/Urine Markers → Microbiome (Linear)	none	URXMX4	1,3-dimethylxanthine (theophylline)	RSV_genus700	Firmicutes; Catenibacterium	Firmicutes	Catenibacterium	-3.71761064554733e-09	4.21361750787853e-09	0.388649030983721	0.641623633515983	0.196182737776245	11	11	11	9	-0.882284791772444
Blood/Urine Markers → Microbiome (Linear)	none	URXMX4	1,3-dimethylxanthine (theophylline)	RSV_genus703	Firmicutes; Eggerthia	Firmicutes	Eggerthia	-1.41826603580929e-07	1.30139651071069e-07	0.289429303674869	0.641623633515983	0.196182737776245	11	11	11	9	-1.08980316462872
Blood/Urine Markers → Microbiome (Linear)	none	URXMX4	1,3-dimethylxanthine (theophylline)	RSV_genus704	Firmicutes; Erysipelatoclostridium	Firmicutes	Erysipelatoclostridium	-5.23669590004973e-08	5.23029029055518e-08	0.32929972494534	0.641623633515983	0.196182737776245	11	11	11	9	-1.00122471395252
Blood/Urine Markers → Microbiome (Linear)	none	URXMX4	1,3-dimethylxanthine (theophylline)	RSV_genus705	Firmicutes; Erysipelothrix	Firmicutes	Erysipelothrix	-3.65051848216026e-07	3.53949805658004e-07	0.315319902459365	0.641623633515983	0.196182737776245	11	11	11	9	-1.03136614960809
Blood/Urine Markers → Microbiome (Linear)	none	URXMX4	1,3-dimethylxanthine (theophylline)	RSV_genus706	Firmicutes; Erysipelotrichaceae_UCG-001	Firmicutes	Erysipelotrichaceae_UCG-001	-5.29665917127204e-10	5.87736431553607e-10	0.378765974835454	0.641623633515983	0.196182737776245	11	11	11	9	-0.901196333409346
Blood/Urine Markers → Microbiome (Linear)	none	URXMX4	1,3-dimethylxanthine (theophylline)	RSV_genus707	Firmicutes; Erysipelotrichaceae_UCG-003	Firmicutes	Erysipelotrichaceae_UCG-003	-9.99756345548246e-08	6.79209074042444e-08	0.157407536028679	0.641623633515983	0.196182737776245	11	11	11	9	-1.47194197450573
Blood/Urine Markers → Microbiome (Linear)	none	URXMX4	1,3-dimethylxanthine (theophylline)	RSV_genus709	Firmicutes; Erysipelotrichaceae_UCG-006	Firmicutes	Erysipelotrichaceae_UCG-006	-8.14485105302949e-08	6.13776210909101e-08	0.200234084336587	0.641623633515983	0.196182737776245	11	11	11	9	-1.32700663666415
Blood/Urine Markers → Microbiome (Linear)	none	URXMX4	1,3-dimethylxanthine (theophylline)	RSV_genus71	Actinobacteria; Geodermatophilus	Actinobacteria	Geodermatophilus	-1.00522188991542e-08	1.04060087719891e-08	0.346179256964427	0.641623633515983	0.196182737776245	11	11	11	9	-0.966001386257987
Blood/Urine Markers → Microbiome (Linear)	none	URXMX4	1,3-dimethylxanthine (theophylline)	RSV_genus717	Firmicutes; Turicibacter	Firmicutes	Turicibacter	-6.00067284707997e-08	6.63640979169302e-08	0.377209358912909	0.641623633515983	0.196182737776245	11	11	11	9	-0.904204688292634
Blood/Urine Markers → Microbiome (Linear)	none	URXMX4	1,3-dimethylxanthine (theophylline)	RSV_genus720	Firmicutes; Acidaminococcus	Firmicutes	Acidaminococcus	-1.79538273748966e-08	1.72750077647897e-08	0.311713434368843	0.641623633515983	0.196182737776245	11	11	11	9	-1.03929489464488
Blood/Urine Markers → Microbiome (Linear)	none	URXMX4	1,3-dimethylxanthine (theophylline)	RSV_genus723	Firmicutes; Succiniclasticum	Firmicutes	Succiniclasticum	-1.00305869131114e-09	1.08975336387263e-09	0.368879542632292	0.641623633515983	0.196182737776245	11	11	11	9	-0.920445602247648
Blood/Urine Markers → Microbiome (Linear)	none	URXMX4	1,3-dimethylxanthine (theophylline)	RSV_genus725	Firmicutes; Allisonella	Firmicutes	Allisonella	-1.2378626219235e-09	1.23667267952495e-09	0.329423353924257	0.641623633515983	0.196182737776245	11	11	11	9	-1.00096221289453
Blood/Urine Markers → Microbiome (Linear)	none	URXMX4	1,3-dimethylxanthine (theophylline)	RSV_genus726	Firmicutes; Anaeroglobus	Firmicutes	Anaeroglobus	-1.03507164926997e-06	7.03285870038629e-07	0.157454828621297	0.641623633515983	0.196182737776245	11	11	11	9	-1.4717651716977
Blood/Urine Markers → Microbiome (Linear)	none	URXMX4	1,3-dimethylxanthine (theophylline)	RSV_genus729	Firmicutes; Dialister	Firmicutes	Dialister	-1.94509757059604e-06	1.37085902225029e-06	0.172127940747076	0.641623633515983	0.196182737776245	11	11	11	9	-1.41888957144778
Blood/Urine Markers → Microbiome (Linear)	none	URXMX4	1,3-dimethylxanthine (theophylline)	RSV_genus73	Actinobacteria; unclassified	Actinobacteria	NA	-1.49095037396135e-09	1.47321906972575e-09	0.324236303781556	0.641623633515983	0.196182737776245	11	11	11	9	-1.01203575530616
Blood/Urine Markers → Microbiome (Linear)	none	URXMX4	1,3-dimethylxanthine (theophylline)	RSV_genus732	Firmicutes; Mitsuokella	Firmicutes	Mitsuokella	-7.56086191686105e-10	7.92844854458075e-10	0.352243411821635	0.641623633515983	0.196182737776245	11	11	11	9	-0.953637004055359
Blood/Urine Markers → Microbiome (Linear)	none	URXMX4	1,3-dimethylxanthine (theophylline)	RSV_genus733	Firmicutes; unclassified	Firmicutes	NA	-5.95724805772188e-07	3.48712826669488e-07	0.10385705360431	0.641623633515983	0.196182737776245	11	11	11	9	-1.70835357982636
Blood/Urine Markers → Microbiome (Linear)	none	URXMX4	1,3-dimethylxanthine (theophylline)	RSV_genus734	Firmicutes; Negativicoccus	Firmicutes	Negativicoccus	-2.3788562045658e-09	1.54168604302326e-09	0.13931727252395	0.641623633515983	0.196182737776245	11	11	11	9	-1.54302246902413
Blood/Urine Markers → Microbiome (Linear)	none	URXMX4	1,3-dimethylxanthine (theophylline)	RSV_genus735	Firmicutes; Selenomonas	Firmicutes	Selenomonas	-1.11719881858141e-06	5.91410576217107e-07	0.0742478333129987	0.641623633515983	0.196182737776245	11	11	11	9	-1.88904098693576
Blood/Urine Markers → Microbiome (Linear)	none	URXMX4	1,3-dimethylxanthine (theophylline)	RSV_genus736	Firmicutes; Selenomonas_3	Firmicutes	Selenomonas_3	-2.61433895761658e-06	8.70942255677989e-07	0.00733347581113577	0.641623633515983	0.196182737776245	11	11	11	9	-3.0017362696238
Blood/Urine Markers → Microbiome (Linear)	none	URXMX4	1,3-dimethylxanthine (theophylline)	RSV_genus737	Firmicutes; Selenomonas_4	Firmicutes	Selenomonas_4	-2.38705470118875e-07	1.16247743181359e-07	0.0540582861865634	0.641623633515983	0.196182737776245	11	11	11	9	-2.05342025218045
Blood/Urine Markers → Microbiome (Linear)	none	URXMX4	1,3-dimethylxanthine (theophylline)	RSV_genus74	Actinobacteria; unclassified	Actinobacteria	NA	1.11218203940481e-09	1.23322181456816e-09	0.378426987499049	0.641623633515983	0.196182737776245	11	11	11	9	0.901850767044913
Blood/Urine Markers → Microbiome (Linear)	none	URXMX4	1,3-dimethylxanthine (theophylline)	RSV_genus740	Firmicutes; Veillonella	Firmicutes	Veillonella	-2.76123950011758e-05	8.76663458400663e-06	0.005275902284003	0.641623633515983	0.196182737776245	11	11	11	9	-3.14971437859978
Blood/Urine Markers → Microbiome (Linear)	none	URXMX4	1,3-dimethylxanthine (theophylline)	RSV_genus741	Fusobacteria; Cetobacterium	Fusobacteria	Cetobacterium	-3.5855216745718e-08	3.39610335261046e-08	0.304311473183658	0.641623633515983	0.196182737776245	11	11	11	9	-1.05577519359525
Blood/Urine Markers → Microbiome (Linear)	none	URXMX4	1,3-dimethylxanthine (theophylline)	RSV_genus743	Fusobacteria; unclassified	Fusobacteria	NA	-2.81353430881074e-09	1.8201908336674e-09	0.138662382613586	0.641623633515983	0.196182737776245	11	11	11	9	-1.5457358958027
Blood/Urine Markers → Microbiome (Linear)	none	URXMX4	1,3-dimethylxanthine (theophylline)	RSV_genus744	Fusobacteria; Psychrilyobacter	Fusobacteria	Psychrilyobacter	-1.16100222023988e-10	1.11403077703982e-10	0.310415882349445	0.641623633515983	0.196182737776245	11	11	11	9	-1.0421635058637
Blood/Urine Markers → Microbiome (Linear)	none	URXMX4	1,3-dimethylxanthine (theophylline)	RSV_genus746	Fusobacteria; Leptotrichia	Fusobacteria	Leptotrichia	-1.29078102692843e-05	7.57074531074535e-06	0.104499146728539	0.641623633515983	0.196182737776245	11	11	11	9	-1.70495898877538
Blood/Urine Markers → Microbiome (Linear)	none	URXMX4	1,3-dimethylxanthine (theophylline)	RSV_genus752	Gemmatimonadetes; unclassified	Gemmatimonadetes	NA	-4.18101448274032e-08	4.07944504847838e-08	0.31828393126047	0.641623633515983	0.196182737776245	11	11	11	9	-1.02489785572668
Blood/Urine Markers → Microbiome (Linear)	none	URXMX4	1,3-dimethylxanthine (theophylline)	RSV_genus753	Gemmatimonadetes; unclassified	Gemmatimonadetes	NA	9.34058499838368e-09	1.10489048067608e-08	0.408415958933527	0.641623633515983	0.196182737776245	11	11	11	9	0.845385598097306
Blood/Urine Markers → Microbiome (Linear)	none	URXMX4	1,3-dimethylxanthine (theophylline)	RSV_genus756	Gemmatimonadetes; unclassified	Gemmatimonadetes	NA	-2.96528442990843e-10	3.65841575662247e-10	0.427667468431971	0.641623633515983	0.196182737776245	11	11	11	9	-0.810537846755297
Blood/Urine Markers → Microbiome (Linear)	none	URXMX4	1,3-dimethylxanthine (theophylline)	RSV_genus757	Gemmatimonadetes; unclassified	Gemmatimonadetes	NA	1.63936127388351e-09	1.90708933581762e-09	0.40071805898188	0.641623633515983	0.196182737776245	11	11	11	9	0.859614304948469
Blood/Urine Markers → Microbiome (Linear)	none	URXMX4	1,3-dimethylxanthine (theophylline)	RSV_genus762	Lentisphaerae; Victivallis	Lentisphaerae	Victivallis	-1.56073563999072e-09	1.94465855765958e-09	0.432145141786211	0.641623633515983	0.196182737776245	11	11	11	9	-0.802575667508999
Blood/Urine Markers → Microbiome (Linear)	none	URXMX4	1,3-dimethylxanthine (theophylline)	RSV_genus766	unclassified	NA	NA	-1.57555323836869e-06	1.28434744553552e-06	0.234907678762923	0.641623633515983	0.196182737776245	11	11	11	9	-1.22673443533167
Blood/Urine Markers → Microbiome (Linear)	none	URXMX4	1,3-dimethylxanthine (theophylline)	RSV_genus77	Actinobacteria; unclassified	Actinobacteria	NA	-1.76797219024723e-06	2.0321666956265e-06	0.39516248105667	0.641623633515983	0.196182737776245	11	11	11	9	-0.869993684106793
Blood/Urine Markers → Microbiome (Linear)	none	URXMX4	1,3-dimethylxanthine (theophylline)	RSV_genus770	PAUC34f; unclassified	PAUC34f	NA	3.17772468547242e-09	3.75890563149462e-09	0.408415958933526	0.641623633515983	0.196182737776245	11	11	11	9	0.845385598097308
Blood/Urine Markers → Microbiome (Linear)	none	URXMX4	1,3-dimethylxanthine (theophylline)	RSV_genus772	Planctomycetes; unclassified	Planctomycetes	NA	7.23835649104491e-10	8.58012586971288e-10	0.409378357047499	0.641623633515983	0.196182737776245	11	11	11	9	0.843618916663647
Blood/Urine Markers → Microbiome (Linear)	none	URXMX4	1,3-dimethylxanthine (theophylline)	RSV_genus773	Planctomycetes; unclassified	Planctomycetes	NA	8.86880443875447e-12	1.09957973564711e-11	0.429899077914369	0.641623633515983	0.196182737776245	11	11	11	9	0.806563103269187
Blood/Urine Markers → Microbiome (Linear)	none	URXMX4	1,3-dimethylxanthine (theophylline)	RSV_genus785	Planctomycetes; unclassified	Planctomycetes	NA	-7.080687252948e-08	7.41796160655641e-08	0.351801665045149	0.641623633515983	0.196182737776245	11	11	11	9	-0.954532744775828
Blood/Urine Markers → Microbiome (Linear)	none	URXMX4	1,3-dimethylxanthine (theophylline)	RSV_genus786	Planctomycetes; Pir4_lineage	Planctomycetes	Pir4_lineage	-1.42625055528826e-07	1.51942621808528e-07	0.359677160658592	0.641623633515983	0.196182737776245	11	11	11	9	-0.93867707316882
Blood/Urine Markers → Microbiome (Linear)	none	URXMX4	1,3-dimethylxanthine (theophylline)	RSV_genus787	Planctomycetes; Pirellula	Planctomycetes	Pirellula	-3.64542211851342e-09	3.95802859062135e-09	0.368587395262537	0.641623633515983	0.196182737776245	11	11	11	9	-0.921019652852268
Blood/Urine Markers → Microbiome (Linear)	none	URXMX4	1,3-dimethylxanthine (theophylline)	RSV_genus79	Actinobacteria; hgcI_clade	Actinobacteria	hgcI_clade	-3.24265201282186e-09	4.08414023020967e-09	0.437022118643395	0.641623633515983	0.196182737776245	11	11	11	9	-0.793961967524163
Blood/Urine Markers → Microbiome (Linear)	none	URXMX4	1,3-dimethylxanthine (theophylline)	RSV_genus790	Planctomycetes; Rubripirellula	Planctomycetes	Rubripirellula	-1.04722352105264e-09	1.31496404849025e-09	0.43564423967429	0.641623633515983	0.196182737776245	11	11	11	9	-0.796389469548606
Blood/Urine Markers → Microbiome (Linear)	none	URXMX4	1,3-dimethylxanthine (theophylline)	RSV_genus796	Proteobacteria; Caulobacter	Proteobacteria	Caulobacter	-2.61923752107676e-09	3.23471304910407e-09	0.428121598563075	0.641623633515983	0.196182737776245	11	11	11	9	-0.809727936084537
Blood/Urine Markers → Microbiome (Linear)	none	URXMX4	1,3-dimethylxanthine (theophylline)	RSV_genus797	Proteobacteria; unclassified	Proteobacteria	NA	-2.70250210615827e-08	3.28582800959028e-08	0.421010891382543	0.641623633515983	0.196182737776245	11	11	11	9	-0.822472173914927
Blood/Urine Markers → Microbiome (Linear)	none	URXMX4	1,3-dimethylxanthine (theophylline)	RSV_genus799	Proteobacteria; Hirschia	Proteobacteria	Hirschia	-4.23375750126469e-08	4.15973069479678e-08	0.321560905909368	0.641623633515983	0.196182737776245	11	11	11	9	-1.01779605746125
Blood/Urine Markers → Microbiome (Linear)	none	URXMX4	1,3-dimethylxanthine (theophylline)	RSV_genus802	Proteobacteria; Woodsholea	Proteobacteria	Woodsholea	1.44056062114585e-07	1.70539895883185e-07	0.408786032669681	0.641623633515983	0.196182737776245	11	11	11	9	0.844705934459231
Blood/Urine Markers → Microbiome (Linear)	none	URXMX4	1,3-dimethylxanthine (theophylline)	RSV_genus808	Proteobacteria; Aureimonas	Proteobacteria	Aureimonas	-9.40712931296177e-10	9.81504321462424e-10	0.349879218903052	0.641623633515983	0.196182737776245	11	11	11	9	-0.958439928103965
Blood/Urine Markers → Microbiome (Linear)	none	URXMX4	1,3-dimethylxanthine (theophylline)	RSV_genus816	Proteobacteria; unclassified	Proteobacteria	NA	-2.21766411945494e-10	2.24229055022334e-10	0.335083387450267	0.641623633515983	0.196182737776245	11	11	11	9	-0.989017288251984
Blood/Urine Markers → Microbiome (Linear)	none	URXMX4	1,3-dimethylxanthine (theophylline)	RSV_genus818	Proteobacteria; Bosea	Proteobacteria	Bosea	-4.53945165058195e-07	4.77689288168299e-07	0.353895511603924	0.641623633515983	0.196182737776245	11	11	11	9	-0.950293792014572
Blood/Urine Markers → Microbiome (Linear)	none	URXMX4	1,3-dimethylxanthine (theophylline)	RSV_genus819	Proteobacteria; Bradyrhizobium	Proteobacteria	Bradyrhizobium	-5.70387733818901e-07	4.57892611684806e-07	0.228024823051189	0.641623633515983	0.196182737776245	11	11	11	9	-1.24568014259975
Blood/Urine Markers → Microbiome (Linear)	none	URXMX4	1,3-dimethylxanthine (theophylline)	RSV_genus82	Actinobacteria; Kineococcus	Actinobacteria	Kineococcus	-5.25226778360538e-10	5.82136987213764e-10	0.378225908028229	0.641623633515983	0.196182737776245	11	11	11	9	-0.902239146277906
Blood/Urine Markers → Microbiome (Linear)	none	URXMX4	1,3-dimethylxanthine (theophylline)	RSV_genus820	Proteobacteria; unclassified	Proteobacteria	NA	-1.2818787039238e-09	9.69824410124552e-10	0.201941431125141	0.641623633515983	0.196182737776245	11	11	11	9	-1.3217637033483
Blood/Urine Markers → Microbiome (Linear)	none	URXMX4	1,3-dimethylxanthine (theophylline)	RSV_genus822	Proteobacteria; Oligotropha	Proteobacteria	Oligotropha	-4.04130861673935e-09	4.99663104512147e-09	0.428638524787075	0.641623633515983	0.196182737776245	11	11	11	9	-0.80880668999668
Blood/Urine Markers → Microbiome (Linear)	none	URXMX4	1,3-dimethylxanthine (theophylline)	RSV_genus828	Proteobacteria; Ochrobactrum	Proteobacteria	Ochrobactrum	-2.62501909193108e-09	3.01579698167521e-09	0.394933770852585	0.641623633515983	0.196182737776245	11	11	11	9	-0.870423011854378
Blood/Urine Markers → Microbiome (Linear)	none	URXMX4	1,3-dimethylxanthine (theophylline)	RSV_genus833	Proteobacteria; Devosia	Proteobacteria	Devosia	-1.39112580815766e-07	1.54847225953179e-07	0.380223979440389	0.641623633515983	0.196182737776245	11	11	11	9	-0.89838600568685
Blood/Urine Markers → Microbiome (Linear)	none	URXMX4	1,3-dimethylxanthine (theophylline)	RSV_genus835	Proteobacteria; unclassified	Proteobacteria	NA	-2.80384761543651e-07	2.77483670656538e-07	0.324973225553182	0.641623633515983	0.196182737776245	11	11	11	9	-1.01045499679404
Blood/Urine Markers → Microbiome (Linear)	none	URXMX4	1,3-dimethylxanthine (theophylline)	RSV_genus836	Proteobacteria; Pedomicrobium	Proteobacteria	Pedomicrobium	1.75650209721923e-07	2.20446216094655e-07	0.435414919187048	0.641623633515983	0.196182737776245	11	11	11	9	0.796793942911238
Blood/Urine Markers → Microbiome (Linear)	none	URXMX4	1,3-dimethylxanthine (theophylline)	RSV_genus838	Proteobacteria; Rhodomicrobium	Proteobacteria	Rhodomicrobium	-9.98811935730338e-08	1.22425653351988e-07	0.424695355295514	0.641623633515983	0.196182737776245	11	11	11	9	-0.81585183201648
Blood/Urine Markers → Microbiome (Linear)	none	URXMX4	1,3-dimethylxanthine (theophylline)	RSV_genus84	Actinobacteria; unclassified	Actinobacteria	NA	6.72049628559347e-09	7.75752110848384e-09	0.397123009747693	0.641623633515983	0.196182737776245	11	11	11	9	0.866320077201434
Blood/Urine Markers → Microbiome (Linear)	none	URXMX4	1,3-dimethylxanthine (theophylline)	RSV_genus841	Proteobacteria; unclassified	Proteobacteria	NA	-8.1421252168923e-08	1.01299932657055e-07	0.431474931518199	0.641623633515983	0.196182737776245	11	11	11	9	-0.803764129286939
Blood/Urine Markers → Microbiome (Linear)	none	URXMX4	1,3-dimethylxanthine (theophylline)	RSV_genus843	Proteobacteria; unclassified	Proteobacteria	NA	-2.41817397308515e-08	2.97750827982641e-08	0.426766173173662	0.641623633515983	0.196182737776245	11	11	11	9	-0.812146850932058
Blood/Urine Markers → Microbiome (Linear)	none	URXMX4	1,3-dimethylxanthine (theophylline)	RSV_genus844	Proteobacteria; unclassified	Proteobacteria	NA	-2.22870749703999e-09	2.44378576772698e-09	0.373200956123994	0.641623633515983	0.196182737776245	11	11	11	9	-0.911989719586983
Blood/Urine Markers → Microbiome (Linear)	none	URXMX4	1,3-dimethylxanthine (theophylline)	RSV_genus85	Actinobacteria; Quadrisphaera	Actinobacteria	Quadrisphaera	4.40198905517767e-09	5.12088855413074e-09	0.400718058981879	0.641623633515983	0.196182737776245	11	11	11	9	0.859614304948471
Blood/Urine Markers → Microbiome (Linear)	none	URXMX4	1,3-dimethylxanthine (theophylline)	RSV_genus851	Proteobacteria; Pleomorphomonas	Proteobacteria	Pleomorphomonas	2.094736439614e-09	2.43683292327199e-09	0.40071805898188	0.641623633515983	0.196182737776245	11	11	11	9	0.85961430494847
Blood/Urine Markers → Microbiome (Linear)	none	URXMX4	1,3-dimethylxanthine (theophylline)	RSV_genus852	Proteobacteria; unclassified	Proteobacteria	NA	-1.07399899699514e-07	6.96168218311503e-08	0.139388221668183	0.641623633515983	0.196182737776245	11	11	11	9	-1.54272914037937
Blood/Urine Markers → Microbiome (Linear)	none	URXMX4	1,3-dimethylxanthine (theophylline)	RSV_genus853	Proteobacteria; Aliihoeflea	Proteobacteria	Aliihoeflea	4.6835034588509e-09	5.80094059359721e-09	0.429445646235025	0.641623633515983	0.196182737776245	11	11	11	9	0.807369664157622
Blood/Urine Markers → Microbiome (Linear)	none	URXMX4	1,3-dimethylxanthine (theophylline)	RSV_genus854	Proteobacteria; Aminobacter	Proteobacteria	Aminobacter	-5.05185739591893e-08	5.07289829751834e-08	0.331836423275555	0.641623633515983	0.196182737776245	11	11	11	9	-0.995852291852626
Blood/Urine Markers → Microbiome (Linear)	none	URXMX4	1,3-dimethylxanthine (theophylline)	RSV_genus855	Proteobacteria; Aquamicrobium	Proteobacteria	Aquamicrobium	4.22730649209429e-10	5.20341443152863e-10	0.426618820527609	0.641623633515983	0.196182737776245	11	11	11	9	0.812410110269156
Blood/Urine Markers → Microbiome (Linear)	none	URXMX4	1,3-dimethylxanthine (theophylline)	RSV_genus857	Proteobacteria; unclassified	Proteobacteria	NA	-3.23865360304422e-09	3.19218939700961e-09	0.323064032857071	0.641623633515983	0.196182737776245	11	11	11	9	-1.01455559187
Blood/Urine Markers → Microbiome (Linear)	none	URXMX4	1,3-dimethylxanthine (theophylline)	RSV_genus859	Proteobacteria; Phyllobacterium	Proteobacteria	Phyllobacterium	-1.19755172139369e-08	1.24835070185658e-08	0.349453512143284	0.641623633515983	0.196182737776245	11	11	11	9	-0.959307123881667
Blood/Urine Markers → Microbiome (Linear)	none	URXMX4	1,3-dimethylxanthine (theophylline)	RSV_genus860	Proteobacteria; Pseudahrensia	Proteobacteria	Pseudahrensia	-3.56756026427954e-10	4.11830845042714e-10	0.397150660928638	0.641623633515983	0.196182737776245	11	11	11	9	-0.866268349547619
Blood/Urine Markers → Microbiome (Linear)	none	URXMX4	1,3-dimethylxanthine (theophylline)	RSV_genus863	Proteobacteria; Neorhizobium	Proteobacteria	Neorhizobium	9.74699190251503e-08	1.20041217281249e-07	0.426864937206134	0.641623633515983	0.196182737776245	11	11	11	9	0.811970431762486
Blood/Urine Markers → Microbiome (Linear)	none	URXMX4	1,3-dimethylxanthine (theophylline)	RSV_genus864	Proteobacteria; Rhizobium	Proteobacteria	Rhizobium	-4.96741199412304e-08	4.90352054800747e-08	0.323773542547146	0.641623633515983	0.196182737776245	11	11	11	9	-1.01302970906108
Blood/Urine Markers → Microbiome (Linear)	none	URXMX4	1,3-dimethylxanthine (theophylline)	RSV_genus866	Proteobacteria; Agaricicola	Proteobacteria	Agaricicola	1.51687811406871e-07	1.79942329513024e-07	0.409726684708214	0.641623633515983	0.196182737776245	11	11	11	9	0.842980147124818
Blood/Urine Markers → Microbiome (Linear)	none	URXMX4	1,3-dimethylxanthine (theophylline)	RSV_genus867	Proteobacteria; Alsobacter	Proteobacteria	Alsobacter	-9.24104819662323e-10	9.6903204860188e-10	0.352243411821635	0.641623633515983	0.196182737776245	11	11	11	9	-0.953637004055358
Blood/Urine Markers → Microbiome (Linear)	none	URXMX4	1,3-dimethylxanthine (theophylline)	RSV_genus870	Proteobacteria; Phreatobacter	Proteobacteria	Phreatobacter	3.2912579206981e-09	3.83346585565634e-09	0.401285556052011	0.641623633515983	0.196182737776245	11	11	11	9	0.858559341500798
Blood/Urine Markers → Microbiome (Linear)	none	URXMX4	1,3-dimethylxanthine (theophylline)	RSV_genus871	Proteobacteria; Rhizomicrobium	Proteobacteria	Rhizomicrobium	-4.38440983674941e-09	4.30748827620941e-09	0.321532389538116	0.641623633515983	0.196182737776245	11	11	11	9	-1.01785763665681
Blood/Urine Markers → Microbiome (Linear)	none	URXMX4	1,3-dimethylxanthine (theophylline)	RSV_genus879	Proteobacteria; Pseudolabrys	Proteobacteria	Pseudolabrys	-9.17568388329542e-08	9.5586632364963e-08	0.349146099869928	0.641623633515983	0.196182737776245	11	11	11	9	-0.959933795790753
Blood/Urine Markers → Microbiome (Linear)	none	URXMX4	1,3-dimethylxanthine (theophylline)	RSV_genus88	Actinobacteria; Brevibacterium	Actinobacteria	Brevibacterium	-2.86873107751857e-08	2.7465671900109e-08	0.309371444166377	0.641623633515983	0.196182737776245	11	11	11	9	-1.04447875440731
Blood/Urine Markers → Microbiome (Linear)	none	URXMX4	1,3-dimethylxanthine (theophylline)	RSV_genus886	Proteobacteria; Falsirhodobacter	Proteobacteria	Falsirhodobacter	6.87378983389682e-09	7.3800587501219e-09	0.363331239982608	0.641623633515983	0.196182737776245	11	11	11	9	0.93140042195237
Blood/Urine Markers → Microbiome (Linear)	none	URXMX4	1,3-dimethylxanthine (theophylline)	RSV_genus888	Proteobacteria; Haematobacter	Proteobacteria	Haematobacter	4.34957116555885e-10	4.15388798670625e-10	0.3081882057757	0.641623633515983	0.196182737776245	11	11	11	9	1.04710843900434
Blood/Urine Markers → Microbiome (Linear)	none	URXMX4	1,3-dimethylxanthine (theophylline)	RSV_genus891	Proteobacteria; unclassified	Proteobacteria	NA	-6.17408595264534e-07	6.33403795733165e-07	0.341933449214653	0.641623633515983	0.196182737776245	11	11	11	9	-0.974747229845509
Blood/Urine Markers → Microbiome (Linear)	none	URXMX4	1,3-dimethylxanthine (theophylline)	RSV_genus9	Acidobacteria; unclassified	Acidobacteria	NA	-2.52027941964325e-10	2.64280791215706e-10	0.352243411821636	0.641623633515983	0.196182737776245	11	11	11	9	-0.953637004055357
Blood/Urine Markers → Microbiome (Linear)	none	URXMX4	1,3-dimethylxanthine (theophylline)	RSV_genus90	Actinobacteria; unclassified	Actinobacteria	NA	4.33820847374027e-10	3.85923416011146e-10	0.274968040859783	0.641623633515983	0.196182737776245	11	11	11	9	1.12411123392808
Blood/Urine Markers → Microbiome (Linear)	none	URXMX4	1,3-dimethylxanthine (theophylline)	RSV_genus900	Proteobacteria; Tabrizicola	Proteobacteria	Tabrizicola	-1.15770440326025e-10	1.12783471982293e-10	0.317555233666774	0.641623633515983	0.196182737776245	11	11	11	9	-1.02648409639491
Blood/Urine Markers → Microbiome (Linear)	none	URXMX4	1,3-dimethylxanthine (theophylline)	RSV_genus904	Proteobacteria; Acidiphilium	Proteobacteria	Acidiphilium	-3.31270138949713e-09	3.70073326335474e-09	0.381908843232968	0.641623633515983	0.196182737776245	11	11	11	9	-0.895147300212106
Blood/Urine Markers → Microbiome (Linear)	none	URXMX4	1,3-dimethylxanthine (theophylline)	RSV_genus906	Proteobacteria; Acidocella	Proteobacteria	Acidocella	-1.67501887306899e-09	1.38332582581899e-09	0.24079486147239	0.641623633515983	0.196182737776245	11	11	11	9	-1.21086358817693
Blood/Urine Markers → Microbiome (Linear)	none	URXMX4	1,3-dimethylxanthine (theophylline)	RSV_genus909	Proteobacteria; Craurococcus	Proteobacteria	Craurococcus	1.05662540955599e-10	9.83104744715918e-11	0.295931420885364	0.641623633515983	0.196182737776245	11	11	11	9	1.07478416235426
Blood/Urine Markers → Microbiome (Linear)	none	URXMX4	1,3-dimethylxanthine (theophylline)	RSV_genus914	Proteobacteria; Roseococcus	Proteobacteria	Roseococcus	-2.18990831309401e-09	2.46331294179492e-09	0.385115511262026	0.641623633515983	0.196182737776245	11	11	11	9	-0.889009380796868
Blood/Urine Markers → Microbiome (Linear)	none	URXMX4	1,3-dimethylxanthine (theophylline)	RSV_genus915	Proteobacteria; Roseomonas	Proteobacteria	Roseomonas	-4.51164973626026e-09	4.27079587947171e-09	0.304035331043809	0.641623633515983	0.196182737776245	11	11	11	9	-1.05639554396553
Blood/Urine Markers → Microbiome (Linear)	none	URXMX4	1,3-dimethylxanthine (theophylline)	RSV_genus918	Proteobacteria; unclassified	Proteobacteria	NA	6.42881207233885e-10	6.4519430461677e-10	0.331570146614927	0.641623633515983	0.196182737776245	11	11	11	9	0.99641488251472
Blood/Urine Markers → Microbiome (Linear)	none	URXMX4	1,3-dimethylxanthine (theophylline)	RSV_genus920	Proteobacteria; unclassified	Proteobacteria	NA	-9.22013196449782e-10	9.65374296043187e-10	0.351530171961768	0.641623633515983	0.196182737776245	11	11	11	9	-0.955083639816047
Blood/Urine Markers → Microbiome (Linear)	none	URXMX4	1,3-dimethylxanthine (theophylline)	RSV_genus923	Proteobacteria; unclassified	Proteobacteria	NA	-1.3915481235471e-09	1.35757504253105e-09	0.318225558679664	0.641623633515983	0.196182737776245	11	11	11	9	-1.02502482732204
Blood/Urine Markers → Microbiome (Linear)	none	URXMX4	1,3-dimethylxanthine (theophylline)	RSV_genus926	Proteobacteria; Azospirillum	Proteobacteria	Azospirillum	-3.1738331170255e-10	2.45578468249602e-10	0.21171942731879	0.641623633515983	0.196182737776245	11	11	11	9	-1.29239063165736
Blood/Urine Markers → Microbiome (Linear)	none	URXMX4	1,3-dimethylxanthine (theophylline)	RSV_genus931	Proteobacteria; unclassified	Proteobacteria	NA	-2.62967188642179e-08	3.32720013790144e-08	0.439074028390961	0.641623633515983	0.196182737776245	11	11	11	9	-0.790355787878875
Blood/Urine Markers → Microbiome (Linear)	none	URXMX4	1,3-dimethylxanthine (theophylline)	RSV_genus932	Proteobacteria; Skermanella	Proteobacteria	Skermanella	-1.42843802294259e-08	1.52274642918e-08	0.359982606986628	0.641623633515983	0.196182737776245	11	11	11	9	-0.938066900417432
Blood/Urine Markers → Microbiome (Linear)	none	URXMX4	1,3-dimethylxanthine (theophylline)	RSV_genus941	Proteobacteria; unclassified	Proteobacteria	NA	3.23706166447964e-11	3.78919313857285e-11	0.403588646286462	0.641623633515983	0.196182737776245	11	11	11	9	0.854287851291433
Blood/Urine Markers → Microbiome (Linear)	none	URXMX4	1,3-dimethylxanthine (theophylline)	RSV_genus943	Proteobacteria; unclassified	Proteobacteria	NA	-9.36588209587628e-07	6.62153959340474e-07	0.173406737469263	0.641623633515983	0.196182737776245	11	11	11	9	-1.41445685912759
Blood/Urine Markers → Microbiome (Linear)	none	URXMX4	1,3-dimethylxanthine (theophylline)	RSV_genus944	Proteobacteria; unclassified	Proteobacteria	NA	3.66413064691264e-11	2.87307283422632e-11	0.217564493626295	0.641623633515983	0.196182737776245	11	11	11	9	1.27533510576641
Blood/Urine Markers → Microbiome (Linear)	none	URXMX4	1,3-dimethylxanthine (theophylline)	RSV_genus945	Proteobacteria; unclassified	Proteobacteria	NA	8.00999758103163e-10	8.66208502909713e-10	0.366708272048669	0.641623633515983	0.196182737776245	11	11	11	9	0.924719343451947
Blood/Urine Markers → Microbiome (Linear)	none	URXMX4	1,3-dimethylxanthine (theophylline)	RSV_genus95	Actinobacteria; Dermabacter	Actinobacteria	Dermabacter	-3.38327346091462e-08	3.29945394182086e-08	0.318051260313933	0.641623633515983	0.196182737776245	11	11	11	9	-1.02540405793557
Blood/Urine Markers → Microbiome (Linear)	none	URXMX4	1,3-dimethylxanthine (theophylline)	RSV_genus953	Proteobacteria; unclassified	Proteobacteria	NA	2.5182647155705e-09	3.07666709738833e-09	0.423216816750579	0.641623633515983	0.196182737776245	11	11	11	9	0.81850412665971
Blood/Urine Markers → Microbiome (Linear)	none	URXMX4	1,3-dimethylxanthine (theophylline)	RSV_genus957	Proteobacteria; Altererythrobacter	Proteobacteria	Altererythrobacter	-9.6713897593184e-08	1.0279222866278e-07	0.358581956911616	0.641623633515983	0.196182737776245	11	11	11	9	-0.940867795662483
Blood/Urine Markers → Microbiome (Linear)	none	URXMX4	1,3-dimethylxanthine (theophylline)	RSV_genus96	Actinobacteria; Dermacoccus	Actinobacteria	Dermacoccus	3.35955213136186e-08	3.95593256031231e-08	0.406319145651918	0.641623633515983	0.196182737776245	11	11	11	9	0.849244035418195
Blood/Urine Markers → Microbiome (Linear)	none	URXMX4	1,3-dimethylxanthine (theophylline)	RSV_genus961	Proteobacteria; unclassified	Proteobacteria	NA	-1.26599389932609e-07	1.22253112385631e-07	0.313412493382252	0.641623633515983	0.196182737776245	11	11	11	9	-1.03555146746096
Blood/Urine Markers → Microbiome (Linear)	none	URXMX4	1,3-dimethylxanthine (theophylline)	RSV_genus962	Proteobacteria; unclassified	Proteobacteria	NA	1.42708938943406e-07	1.69752262575995e-07	0.410977382220252	0.641623633515983	0.196182737776245	11	11	11	9	0.840689465800303
Blood/Urine Markers → Microbiome (Linear)	none	URXMX4	1,3-dimethylxanthine (theophylline)	RSV_genus963	Proteobacteria; unclassified	Proteobacteria	NA	1.96373951442232e-07	1.91699270832995e-07	0.318519557957972	0.641623633515983	0.196182737776245	11	11	11	9	1.02438548977742
Blood/Urine Markers → Microbiome (Linear)	none	URXMX4	1,3-dimethylxanthine (theophylline)	RSV_genus965	Proteobacteria; unclassified	Proteobacteria	NA	-1.00044025532557e-07	1.04114641252698e-07	0.348671239306989	0.641623633515983	0.196182737776245	11	11	11	9	-0.960902562106892
Blood/Urine Markers → Microbiome (Linear)	none	URXMX4	1,3-dimethylxanthine (theophylline)	RSV_genus969	Proteobacteria; Sphingobium	Proteobacteria	Sphingobium	-1.58492381549478e-07	1.140883452745e-07	0.180837793744099	0.641623633515983	0.196182737776245	11	11	11	9	-1.3892074704751
Blood/Urine Markers → Microbiome (Linear)	none	URXMX4	1,3-dimethylxanthine (theophylline)	RSV_genus970	Proteobacteria; Sphingomicrobium	Proteobacteria	Sphingomicrobium	-4.54882401438366e-08	4.46901791622298e-08	0.321532389538114	0.641623633515983	0.196182737776245	11	11	11	9	-1.01785763665681
Blood/Urine Markers → Microbiome (Linear)	none	URXMX4	1,3-dimethylxanthine (theophylline)	RSV_genus971	Proteobacteria; Sphingomonas	Proteobacteria	Sphingomonas	-1.52822729119129e-07	8.26171168553779e-08	0.0799637979788641	0.641623633515983	0.196182737776245	11	11	11	9	-1.84977078523143
Blood/Urine Markers → Microbiome (Linear)	none	URXMX4	1,3-dimethylxanthine (theophylline)	RSV_genus980	Proteobacteria; Castellaniella	Proteobacteria	Castellaniella	-2.07472963342878e-07	2.07902468368908e-07	0.330851838491284	0.641623633515983	0.196182737776245	11	11	11	9	-0.99793410328699
Blood/Urine Markers → Microbiome (Linear)	none	URXMX4	1,3-dimethylxanthine (theophylline)	RSV_genus985	Proteobacteria; Oligella	Proteobacteria	Oligella	-2.30783534362731e-10	2.82623092570032e-10	0.424290747977305	0.641623633515983	0.196182737776245	11	11	11	9	-0.816577061216413
Blood/Urine Markers → Microbiome (Linear)	none	URXMX4	1,3-dimethylxanthine (theophylline)	RSV_genus986	Proteobacteria; Parapusillimonas	Proteobacteria	Parapusillimonas	1.52274286641526e-10	1.57426023787312e-10	0.345558621656422	0.641623633515983	0.196182737776245	11	11	11	9	0.967275187279415
Blood/Urine Markers → Microbiome (Linear)	none	URXMX4	1,3-dimethylxanthine (theophylline)	RSV_genus989	Proteobacteria; Pusillimonas	Proteobacteria	Pusillimonas	-8.4354907211012e-08	9.54782594592314e-08	0.388009654417222	0.641623633515983	0.196182737776245	11	11	11	9	-0.883498585843314
Blood/Urine Markers → Microbiome (Linear)	none	URXMX4	1,3-dimethylxanthine (theophylline)	RSV_genus990	Proteobacteria; Sutterella	Proteobacteria	Sutterella	-1.45071755069381e-08	7.64389292351302e-09	0.0730123663415967	0.641623633515983	0.196182737776245	11	11	11	9	-1.89787790751402
Blood/Urine Markers → Microbiome (Linear)	none	URXMX4	1,3-dimethylxanthine (theophylline)	RSV_genus991	Proteobacteria; Burkholderia	Proteobacteria	Burkholderia	-2.52041264973179e-07	2.95285957737976e-07	0.403987461237494	0.641623633515983	0.196182737776245	11	11	11	9	-0.853549782400521
Blood/Urine Markers → Microbiome (Linear)	none	URXMX4	1,3-dimethylxanthine (theophylline)	RSV_genus992	Proteobacteria; Cupriavidus	Proteobacteria	Cupriavidus	-1.13014146173073e-08	6.37445569519747e-09	0.0922741998165818	0.641623633515983	0.196182737776245	11	11	11	9	-1.77292229449831
Blood/Urine Markers → Microbiome (Linear)	none	URXMX4	1,3-dimethylxanthine (theophylline)	RSV_genus391	Chlorobi; unclassified	Chlorobi	NA	3.35136818356194e-10	4.2783319133943e-10	0.443085817514857	0.641696020235761	0.196204870727905	11	11	11	9	0.783335246400523
Blood/Urine Markers → Microbiome (Linear)	none	URXMX4	1,3-dimethylxanthine (theophylline)	RSV_genus694	Firmicutes; unclassified	Firmicutes	NA	9.132968266315e-11	1.16590799511213e-10	0.443085817514857	0.641696020235761	0.196204870727905	11	11	11	9	0.783335246400523
Blood/Urine Markers → Microbiome (Linear)	none	URXMX4	1,3-dimethylxanthine (theophylline)	RSV_genus739	Firmicutes; Thermosinus	Firmicutes	Thermosinus	4.26364588068733e-10	5.442938895293e-10	0.443085817514857	0.641696020235761	0.196204870727905	11	11	11	9	0.783335246400523
Blood/Urine Markers → Microbiome (Linear)	none	URXMX4	1,3-dimethylxanthine (theophylline)	RSV_genus1051	Proteobacteria; Methylophilus	Proteobacteria	Methylophilus	-3.72835185449363e-09	4.76061053770203e-09	0.443182383289399	0.641704380411444	0.196207426933861	11	11	11	9	-0.783166744048195
Blood/Urine Markers → Microbiome (Linear)	none	URXMX4	1,3-dimethylxanthine (theophylline)	RSV_genus1283	Proteobacteria; Tahibacter	Proteobacteria	Tahibacter	3.82699286276381e-09	4.92070524824702e-09	0.446303562268582	0.642012092102908	0.196301512810571	11	11	11	9	0.777732595165533
Blood/Urine Markers → Microbiome (Linear)	none	URXMX4	1,3-dimethylxanthine (theophylline)	RSV_genus72	Actinobacteria; Modestobacter	Actinobacteria	Modestobacter	3.84891308065974e-09	4.95015914900138e-09	0.446418344684004	0.642012092102908	0.196301512810571	11	11	11	9	0.777533199399499
Blood/Urine Markers → Microbiome (Linear)	none	URXMX4	1,3-dimethylxanthine (theophylline)	RSV_genus1118	Proteobacteria; Byssovorax	Proteobacteria	Byssovorax	4.04062188362003e-10	5.21492724319326e-10	0.447982894733269	0.642029703395126	0.196306897636414	11	11	11	9	0.774818457706006
Blood/Urine Markers → Microbiome (Linear)	none	URXMX4	1,3-dimethylxanthine (theophylline)	RSV_genus1123	Proteobacteria; unclassified	Proteobacteria	NA	9.78588020494378e-10	1.26299007304455e-09	0.447982894733269	0.642029703395126	0.196306897636414	11	11	11	9	0.774818457706006
Blood/Urine Markers → Microbiome (Linear)	none	URXMX4	1,3-dimethylxanthine (theophylline)	RSV_genus1305	Spirochaetae; Spirochaeta_2	Spirochaetae	Spirochaeta_2	-9.55374632279267e-09	1.23061396661217e-08	0.447105691184393	0.642029703395126	0.196306897636414	11	11	11	9	-0.776339825647663
Blood/Urine Markers → Microbiome (Linear)	none	URXMX4	1,3-dimethylxanthine (theophylline)	RSV_genus1342	Verrucomicrobia; unclassified	Verrucomicrobia	NA	7.13422235651772e-10	9.20760506614658e-10	0.447982894733267	0.642029703395126	0.196306897636414	11	11	11	9	0.774818457706009
Blood/Urine Markers → Microbiome (Linear)	none	URXMX4	1,3-dimethylxanthine (theophylline)	RSV_genus146	Actinobacteria; Asanoa	Actinobacteria	Asanoa	1.69201004598652e-09	2.18375030842196e-09	0.447982894733268	0.642029703395126	0.196306897636414	11	11	11	9	0.774818457706007
Blood/Urine Markers → Microbiome (Linear)	none	URXMX4	1,3-dimethylxanthine (theophylline)	RSV_genus188	Actinobacteria; Nocardiopsis	Actinobacteria	Nocardiopsis	-4.09401787612578e-09	5.26896631860985e-09	0.446721977121523	0.642029703395126	0.196306897636414	11	11	11	9	-0.777005892344732
Blood/Urine Markers → Microbiome (Linear)	none	URXMX4	1,3-dimethylxanthine (theophylline)	RSV_genus394	Chloroflexi; Anaerolinea	Chloroflexi	Anaerolinea	1.07328953108767e-10	1.38521420135672e-10	0.447982894733268	0.642029703395126	0.196306897636414	11	11	11	9	0.774818457706007
Blood/Urine Markers → Microbiome (Linear)	none	URXMX4	1,3-dimethylxanthine (theophylline)	RSV_genus397	Chloroflexi; Pelolinea	Chloroflexi	Pelolinea	2.74635998949837e-10	3.54452060632298e-10	0.447982894733262	0.642029703395126	0.196306897636414	11	11	11	9	0.774818457706017
Blood/Urine Markers → Microbiome (Linear)	none	URXMX4	1,3-dimethylxanthine (theophylline)	RSV_genus548	Firmicutes; Fonticella	Firmicutes	Fonticella	1.31951530803513e-09	1.70299932185637e-09	0.447982894733269	0.642029703395126	0.196306897636414	11	11	11	9	0.774818457706005
Blood/Urine Markers → Microbiome (Linear)	none	URXMX4	1,3-dimethylxanthine (theophylline)	RSV_genus893	Proteobacteria; Paenirhodobacter	Proteobacteria	Paenirhodobacter	1.36055297255299e-09	1.75596355381254e-09	0.447982894733269	0.642029703395126	0.196306897636414	11	11	11	9	0.774818457706005
Blood/Urine Markers → Microbiome (Linear)	none	URXMX4	1,3-dimethylxanthine (theophylline)	RSV_genus754	Gemmatimonadetes; Gemmatimonas	Gemmatimonadetes	Gemmatimonas	3.14723454901699e-08	4.0691270683186e-08	0.448777344958445	0.642043216664065	0.196311029451326	11	11	11	9	0.773442189485976
Blood/Urine Markers → Microbiome (Linear)	none	URXMX4	1,3-dimethylxanthine (theophylline)	RSV_genus591	Firmicutes; Butyrivibrio_2	Firmicutes	Butyrivibrio_2	-2.48217582730597e-07	3.2267383163032e-07	0.451201278398665	0.642510278783106	0.196453838288842	11	11	11	9	-0.769252286361337
Blood/Urine Markers → Microbiome (Linear)	none	URXMX4	1,3-dimethylxanthine (theophylline)	RSV_genus416	Chloroflexi; unclassified	Chloroflexi	NA	5.63152277917224e-09	7.32914143395066e-09	0.451710312153318	0.642519806829847	0.196456751582863	11	11	11	9	0.768374144491935
Blood/Urine Markers → Microbiome (Linear)	none	URXMX4	1,3-dimethylxanthine (theophylline)	RSV_genus1048	Proteobacteria; unclassified	Proteobacteria	NA	-1.60626604892583e-10	2.09083873549948e-10	0.451788075376159	0.64253886497323	0.196462578797682	11	11	11	9	-0.768240047237363
Blood/Urine Markers → Microbiome (Linear)	none	URXMX4	1,3-dimethylxanthine (theophylline)	RSV_genus356	Bacteroidetes; Terrimonas	Bacteroidetes	Terrimonas	-2.04434057419409e-10	2.66107004125293e-10	0.451788075376158	0.64253886497323	0.196462578797682	11	11	11	9	-0.768240047237364
Blood/Urine Markers → Microbiome (Linear)	none	URXMX4	1,3-dimethylxanthine (theophylline)	RSV_genus395	Chloroflexi; Longilinea	Chloroflexi	Longilinea	-2.77445757258339e-10	3.61144616524547e-10	0.451788075376156	0.64253886497323	0.196462578797682	11	11	11	9	-0.768240047237368
Blood/Urine Markers → Microbiome (Linear)	none	URXMX4	1,3-dimethylxanthine (theophylline)	RSV_genus667	Firmicutes; Ruminiclostridium	Firmicutes	Ruminiclostridium	-3.95268973958216e-08	5.14602722270967e-08	0.451866341444055	0.642545096910988	0.196464484273957	11	11	11	9	-0.76810509710068
Blood/Urine Markers → Microbiome (Linear)	none	URXMX4	1,3-dimethylxanthine (theophylline)	RSV_genus902	Proteobacteria; Acetobacter	Proteobacteria	Acetobacter	4.8311495875658e-10	6.29693898607412e-10	0.452378758726338	0.642624395177659	0.196488730499071	11	11	11	9	0.767221915005059
Blood/Urine Markers → Microbiome (Linear)	none	URXMX4	1,3-dimethylxanthine (theophylline)	RSV_genus93	Actinobacteria; unclassified	Actinobacteria	NA	4.80000991168011e-10	6.26301132198503e-10	0.452852420838764	0.642766933821881	0.196532313091734	11	11	11	9	0.766406072879136
Blood/Urine Markers → Microbiome (Linear)	none	URXMX4	1,3-dimethylxanthine (theophylline)	RSV_genus708	Firmicutes; Erysipelotrichaceae_UCG-004	Firmicutes	Erysipelotrichaceae_UCG-004	-5.05902399728274e-09	6.60331424075159e-09	0.453010409216014	0.642808182820115	0.196544925378722	11	11	11	9	-0.766134067353868
Blood/Urine Markers → Microbiome (Linear)	none	URXMX4	1,3-dimethylxanthine (theophylline)	RSV_genus19	Acidobacteria; Geothrix	Acidobacteria	Geothrix	1.15004639733693e-09	1.50402279143478e-09	0.453874779210929	0.642945200533231	0.196586819892388	11	11	11	9	0.764646921500327
Blood/Urine Markers → Microbiome (Linear)	none	URXMX4	1,3-dimethylxanthine (theophylline)	RSV_genus571	Firmicutes; Tepidimicrobium	Firmicutes	Tepidimicrobium	-1.85875769173785e-11	2.43143149052711e-11	0.453977376247585	0.642948167044791	0.19658772693248	11	11	11	9	-0.76447051828505
Blood/Urine Markers → Microbiome (Linear)	none	URXMX4	1,3-dimethylxanthine (theophylline)	RSV_genus794	Proteobacteria; Asticcacaulis	Proteobacteria	Asticcacaulis	-1.85875769173785e-11	2.43143149052711e-11	0.453977376247584	0.642948167044791	0.19658772693248	11	11	11	9	-0.76447051828505
Blood/Urine Markers → Microbiome (Linear)	none	URXMX4	1,3-dimethylxanthine (theophylline)	RSV_genus875	Proteobacteria; Parvibaculum	Proteobacteria	Parvibaculum	-4.655046675361e-11	6.08924289952184e-11	0.453977376247586	0.642948167044791	0.19658772693248	11	11	11	9	-0.764470518285048
Blood/Urine Markers → Microbiome (Linear)	none	URXMX4	1,3-dimethylxanthine (theophylline)	RSV_genus648	Firmicutes; unclassified	Firmicutes	NA	-1.46686999556456e-09	1.92325322751676e-09	0.455006460204383	0.643037581956372	0.196615066421295	11	11	11	9	-0.762702474420665
Blood/Urine Markers → Microbiome (Linear)	none	URXMX4	1,3-dimethylxanthine (theophylline)	RSV_genus294	Bacteroidetes; unclassified	Bacteroidetes	NA	-5.04462621980923e-09	6.62324058382504e-09	0.45561663992039	0.643237134680921	0.196676081629881	11	11	11	9	-0.761655288821754
Blood/Urine Markers → Microbiome (Linear)	none	URXMX4	1,3-dimethylxanthine (theophylline)	RSV_genus31	Actinobacteria; Iamia	Actinobacteria	Iamia	1.44023179163851e-08	1.89242832708259e-08	0.45596980211091	0.64331676691691	0.196700429969399	11	11	11	9	0.761049584297232
Blood/Urine Markers → Microbiome (Linear)	none	URXMX4	1,3-dimethylxanthine (theophylline)	RSV_genus440	Cyanobacteria; unclassified	Cyanobacteria	NA	4.93886985667193e-08	6.49709611376858e-08	0.456485436622191	0.643446503247453	0.196740098128714	11	11	11	9	0.760165737152252
Blood/Urine Markers → Microbiome (Linear)	none	URXMX4	1,3-dimethylxanthine (theophylline)	RSV_genus87	Actinobacteria; Georgenia	Actinobacteria	Georgenia	1.55548612148905e-10	2.04772560056984e-10	0.456806047927651	0.643480486694159	0.196750488901849	11	11	11	9	0.759616484286854
Blood/Urine Markers → Microbiome (Linear)	none	URXMX4	1,3-dimethylxanthine (theophylline)	RSV_genus895	Proteobacteria; Paracocccus	Proteobacteria	Paracocccus	-3.2381337342507e-07	4.26652870922856e-07	0.457188185343957	0.643607093478534	0.196789200171638	11	11	11	9	-0.758962134075548
Blood/Urine Markers → Microbiome (Linear)	none	URXMX4	1,3-dimethylxanthine (theophylline)	RSV_genus778	Planctomycetes; SM1A02	Planctomycetes	SM1A02	1.25193269422497e-09	1.64998328557045e-09	0.457309323368891	0.643659541447818	0.196805236654191	11	11	11	9	0.758754773562532
Blood/Urine Markers → Microbiome (Linear)	none	URXMX4	1,3-dimethylxanthine (theophylline)	RSV_genus1281	Proteobacteria; Silanimonas	Proteobacteria	Silanimonas	7.39618963712954e-10	9.75975538318873e-10	0.457852547024224	0.643794970714171	0.196846645484634	11	11	11	9	0.757825308805337
Blood/Urine Markers → Microbiome (Linear)	none	URXMX4	1,3-dimethylxanthine (theophylline)	RSV_genus483	Firmicutes; Chryseomicrobium	Firmicutes	Chryseomicrobium	-9.69970052159923e-10	1.28021715275377e-09	0.457948871588151	0.643812439181321	0.196851986640307	11	11	11	9	-0.757660565688798
Blood/Urine Markers → Microbiome (Linear)	none	URXMX4	1,3-dimethylxanthine (theophylline)	RSV_genus1013	Proteobacteria; Kinneretia	Proteobacteria	Kinneretia	-4.850731293735e-08	6.41323683596035e-08	0.458708324922985	0.643953417596356	0.196895092177548	11	11	11	9	-0.756362413833829
Blood/Urine Markers → Microbiome (Linear)	none	URXMX4	1,3-dimethylxanthine (theophylline)	RSV_genus1168	Proteobacteria; Rheinheimera	Proteobacteria	Rheinheimera	-3.85770093561861e-07	5.11275605457722e-07	0.459784716002282	0.644189635060661	0.196967317990995	11	11	11	9	-0.754524740558466
Blood/Urine Markers → Microbiome (Linear)	none	URXMX4	1,3-dimethylxanthine (theophylline)	RSV_genus714	Firmicutes; unclassified	Firmicutes	NA	-6.08054617657247e-09	8.06272080774573e-09	0.460001109680212	0.644259488580839	0.196988676391958	11	11	11	9	-0.754155615897177
Blood/Urine Markers → Microbiome (Linear)	none	URXMX4	1,3-dimethylxanthine (theophylline)	RSV_genus387	Chlamydiae; unclassified	Chlamydiae	NA	7.51821030026596e-11	9.98318101415649e-11	0.460627536800002	0.644427061179456	0.197039913362443	11	11	11	9	0.753087647074102
Blood/Urine Markers → Microbiome (Linear)	none	URXMX4	1,3-dimethylxanthine (theophylline)	RSV_genus423	Cyanobacteria; unclassified	Cyanobacteria	NA	-1.19185867862165e-09	1.58676936064996e-09	0.461781369470434	0.644833067092639	0.197164053664391	11	11	11	9	-0.751122821109586
Blood/Urine Markers → Microbiome (Linear)	none	URXMX4	1,3-dimethylxanthine (theophylline)	RSV_genus898	Proteobacteria; Rubellimicrobium	Proteobacteria	Rubellimicrobium	-3.01410873534054e-07	4.02832159007225e-07	0.463483672431309	0.645307782222985	0.197309202485398	11	11	11	9	-0.748229422092013
Blood/Urine Markers → Microbiome (Linear)	none	URXMX4	1,3-dimethylxanthine (theophylline)	RSV_genus1117	Proteobacteria; Phaselicystis	Proteobacteria	Phaselicystis	-1.36462943306677e-10	1.82762624435813e-10	0.464404080831088	0.64555155235449	0.19738373760114	11	11	11	9	-0.74666767194845
Blood/Urine Markers → Microbiome (Linear)	none	URXMX4	1,3-dimethylxanthine (theophylline)	RSV_genus242	Bacteroidetes; Barnesiella	Bacteroidetes	Barnesiella	-6.36597232899882e-08	8.52568515236286e-08	0.464395860758292	0.64555155235449	0.19738373760114	11	11	11	9	-0.74668161153412
Blood/Urine Markers → Microbiome (Linear)	none	URXMX4	1,3-dimethylxanthine (theophylline)	RSV_genus1237	Proteobacteria; Pasteurella	Proteobacteria	Pasteurella	-2.87260417891831e-09	3.85139665558857e-09	0.464880283393263	0.645704612640783	0.19743053728937	11	11	11	9	-0.745860381519006
Blood/Urine Markers → Microbiome (Linear)	none	URXMX4	1,3-dimethylxanthine (theophylline)	RSV_genus724	Firmicutes; unclassified	Firmicutes	NA	1.94027445154513e-10	2.60273677611662e-10	0.465107884090023	0.645762616571884	0.197448272561905	11	11	11	9	0.745474713136414
Blood/Urine Markers → Microbiome (Linear)	none	URXMX4	1,3-dimethylxanthine (theophylline)	RSV_genus266	Bacteroidetes; Prevotellaceae_NK3B31_group	Bacteroidetes	Prevotellaceae_NK3B31_group	-1.08872436364517e-09	1.46084216251385e-09	0.465227701520008	0.645785763048267	0.197455349824757	11	11	11	9	-0.745271728584057
Blood/Urine Markers → Microbiome (Linear)	none	URXMX4	1,3-dimethylxanthine (theophylline)	RSV_genus1153	Proteobacteria; unclassified	Proteobacteria	NA	-4.79376517058847e-08	6.43916969221494e-08	0.465701446083792	0.645904959673968	0.197491795365636	11	11	11	9	-0.74446945797751
Blood/Urine Markers → Microbiome (Linear)	none	URXMX4	1,3-dimethylxanthine (theophylline)	RSV_genus277	Bacteroidetes; unclassified	Bacteroidetes	NA	1.13937647504403e-08	1.53178001280445e-08	0.46608213135744	0.646079108879683	0.197545043198437	11	11	11	9	0.743825135149803
Blood/Urine Markers → Microbiome (Linear)	none	URXMX4	1,3-dimethylxanthine (theophylline)	RSV_genus549	Firmicutes; unclassified	Firmicutes	NA	-1.27257786029893e-07	1.71133695038687e-07	0.466205623391934	0.646121038192182	0.197557863498203	11	11	11	9	-0.743616188507618
Blood/Urine Markers → Microbiome (Linear)	none	URXMX4	1,3-dimethylxanthine (theophylline)	RSV_genus1172	Proteobacteria; unclassified	Proteobacteria	NA	-7.85029909564209e-10	1.05898178703626e-09	0.467572103468853	0.646468436231457	0.197664083866162	11	11	11	9	-0.741306337062931
Blood/Urine Markers → Microbiome (Linear)	none	URXMX4	1,3-dimethylxanthine (theophylline)	RSV_genus152	Actinobacteria; unclassified	Actinobacteria	NA	-7.5197699716902e-08	1.01457569458302e-07	0.46765054016989	0.646491162122969	0.197671032531053	11	11	11	9	-0.741173873160915
Blood/Urine Markers → Microbiome (Linear)	none	URXMX4	1,3-dimethylxanthine (theophylline)	RSV_genus1257	Proteobacteria; Aliivibrio	Proteobacteria	Aliivibrio	-3.90392079022929e-08	5.27400497646711e-08	0.468215952392649	0.646706857624549	0.197736983552517	11	11	11	9	-0.740219398284377
Blood/Urine Markers → Microbiome (Linear)	none	URXMX4	1,3-dimethylxanthine (theophylline)	RSV_genus116	Actinobacteria; Frondihabitans	Actinobacteria	Frondihabitans	3.37838592967696e-11	4.56610330853742e-11	0.468414843284038	0.646777484463862	0.197758578403413	11	11	11	9	0.739883813701776
Blood/Urine Markers → Microbiome (Linear)	none	URXMX4	1,3-dimethylxanthine (theophylline)	RSV_genus745	Fusobacteria; unclassified	Fusobacteria	NA	1.26701678144310e-10	1.71245370959527e-10	0.468414843284041	0.646777484463862	0.197758578403413	11	11	11	9	0.739883813701771
Blood/Urine Markers → Microbiome (Linear)	none	URXMX4	1,3-dimethylxanthine (theophylline)	RSV_genus254	Bacteroidetes; Proteiniphilum	Bacteroidetes	Proteiniphilum	-4.3515939719456e-07	5.89460086338139e-07	0.469393453713712	0.647088616134821	0.197853709972496	11	11	11	9	-0.738233863971808
Blood/Urine Markers → Microbiome (Linear)	none	URXMX4	1,3-dimethylxanthine (theophylline)	RSV_genus500	Firmicutes; Aerococcus	Firmicutes	Aerococcus	-2.47807756907448e-09	3.35821156924698e-09	0.469582208664089	0.64717137969207	0.197879015744293	11	11	11	9	-0.737915857287737
Blood/Urine Markers → Microbiome (Linear)	none	URXMX4	1,3-dimethylxanthine (theophylline)	RSV_genus1068	Proteobacteria; Gallionella	Proteobacteria	Gallionella	2.9747204945834e-11	4.03140612503636e-11	0.469599586255559	0.647176240882397	0.197880502101057	11	11	11	9	0.737886584065397
Blood/Urine Markers → Microbiome (Linear)	none	URXMX4	1,3-dimethylxanthine (theophylline)	RSV_genus715	Firmicutes; Sharpea	Firmicutes	Sharpea	4.13863154229964e-10	5.61275057514979e-10	0.469910792411814	0.647267815833353	0.19790850204316	11	11	11	9	0.737362454804824
Blood/Urine Markers → Microbiome (Linear)	none	URXMX4	1,3-dimethylxanthine (theophylline)	RSV_genus97	Actinobacteria; Kytococcus	Actinobacteria	Kytococcus	-1.16495782542248e-09	1.58208205183806e-09	0.470515410062812	0.647576582981329	0.198002910636081	11	11	11	9	-0.736344757889791
Blood/Urine Markers → Microbiome (Linear)	none	URXMX4	1,3-dimethylxanthine (theophylline)	RSV_genus659	Firmicutes; Fastidiosipila	Firmicutes	Fastidiosipila	-8.75522203496644e-09	1.19277127194903e-08	0.471896183755324	0.647941395916704	0.198114455779837	11	11	11	9	-0.734023550102787
Blood/Urine Markers → Microbiome (Linear)	none	URXMX4	1,3-dimethylxanthine (theophylline)	RSV_genus402	Chloroflexi; Chloronema	Chloroflexi	Chloronema	-5.07700816955139e-10	6.91796790800984e-10	0.471977360596966	0.647954802120728	0.198118554858598	11	11	11	9	-0.733887210386315
Blood/Urine Markers → Microbiome (Linear)	none	URXMX4	1,3-dimethylxanthine (theophylline)	RSV_genus209	Actinobacteria; Rubrobacter	Actinobacteria	Rubrobacter	9.37718761220147e-10	1.2793400192303e-09	0.472523262344158	0.648169392774557	0.198184168061994	11	11	11	9	0.732970709213265
Blood/Urine Markers → Microbiome (Linear)	none	URXMX4	1,3-dimethylxanthine (theophylline)	RSV_genus1266	Proteobacteria; Aquimonas	Proteobacteria	Aquimonas	3.10046645971413e-10	4.23290165282444e-10	0.472822649455142	0.648288684027996	0.198220642536234	11	11	11	9	0.732468342997128
Blood/Urine Markers → Microbiome (Linear)	none	URXMX4	1,3-dimethylxanthine (theophylline)	RSV_genus56	Actinobacteria; Dietzia	Actinobacteria	Dietzia	-2.75891163576212e-09	3.78735164100004e-09	0.475219033357096	0.649262605816563	0.198518428703825	11	11	11	9	-0.728454048442577
Blood/Urine Markers → Microbiome (Linear)	none	URXMX4	1,3-dimethylxanthine (theophylline)	RSV_genus70	Actinobacteria; Blastococcus	Actinobacteria	Blastococcus	6.52818858207979e-10	9.01260395431187e-10	0.477682487578467	0.650240411983054	0.198817402558179	11	11	11	9	0.72433989279608
Blood/Urine Markers → Microbiome (Linear)	none	URXMX4	1,3-dimethylxanthine (theophylline)	RSV_genus1337	Verrucomicrobia; unclassified	Verrucomicrobia	NA	-4.6720244150374e-09	6.4666718023171e-09	0.478800162404963	0.650741807592624	0.198970709198172	11	11	11	9	-0.722477428553486
Blood/Urine Markers → Microbiome (Linear)	none	URXMX4	1,3-dimethylxanthine (theophylline)	RSV_genus680	Firmicutes; Ruminococcaceae_UCG-010	Firmicutes	Ruminococcaceae_UCG-010	-1.18573384316219e-09	1.64140718218437e-09	0.478853504947083	0.650775603366409	0.198981042588465	11	11	11	9	-0.722388604139177
Blood/Urine Markers → Microbiome (Linear)	none	URXMX4	1,3-dimethylxanthine (theophylline)	RSV_genus874	Proteobacteria; unclassified	Proteobacteria	NA	3.07634642641931e-09	4.26107253204186e-09	0.479107775478003	0.650874585439455	0.199011307331013	11	11	11	9	0.721965280639136
Blood/Urine Markers → Microbiome (Linear)	none	URXMX4	1,3-dimethylxanthine (theophylline)	RSV_genus225	Actinobacteria; unclassified	Actinobacteria	NA	1.43272353117439e-10	1.99099930214224e-10	0.480529822312398	0.651644519480735	0.199246722238188	11	11	11	9	0.719600217655947
Blood/Urine Markers → Microbiome (Linear)	none	URXMX4	1,3-dimethylxanthine (theophylline)	RSV_genus36	Actinobacteria; Actinotignum	Actinobacteria	Actinotignum	8.38861275084081e-10	1.16799384446553e-09	0.481368728708597	0.651963028272257	0.199344109434455	11	11	11	9	0.718206931533909
Blood/Urine Markers → Microbiome (Linear)	none	URXMX4	1,3-dimethylxanthine (theophylline)	RSV_genus180	Actinobacteria; Saccharopolyspora	Actinobacteria	Saccharopolyspora	3.16761779367836e-10	4.4292252179645e-10	0.483204519938965	0.652775924329139	0.199592660400529	11	11	11	9	0.715162954647422
Blood/Urine Markers → Microbiome (Linear)	none	URXMX4	1,3-dimethylxanthine (theophylline)	RSV_genus579	Firmicutes; Incertae_Sedis	Firmicutes	Incertae_Sedis	-2.66598401071203e-07	3.79137657915928e-07	0.490476905293821	0.656249638944411	0.200654782816038	11	11	11	9	-0.703170459343608
Blood/Urine Markers → Microbiome (Linear)	none	URXMX4	1,3-dimethylxanthine (theophylline)	RSV_genus675	Firmicutes; Ruminococcaceae_UCG-004	Firmicutes	Ruminococcaceae_UCG-004	3.30405969761783e-10	4.70383052353803e-10	0.490934737942966	0.656492691162201	0.200729098422599	11	11	11	9	0.70241895006299
Blood/Urine Markers → Microbiome (Linear)	none	URXMX4	1,3-dimethylxanthine (theophylline)	RSV_genus173	Actinobacteria; Actinomycetospora	Actinobacteria	Actinomycetospora	-9.0133503104509e-08	1.28661870370441e-07	0.492077114499558	0.656967058755754	0.200874140980813	11	11	11	9	-0.700545568356796
Blood/Urine Markers → Microbiome (Linear)	none	URXMX4	1,3-dimethylxanthine (theophylline)	RSV_genus738	Firmicutes; Sporomusa	Firmicutes	Sporomusa	1.88884972105532e-09	2.69771581765166e-09	0.492308573233936	0.657059019484084	0.200902258878143	11	11	11	9	0.700166306879407
Blood/Urine Markers → Microbiome (Linear)	none	URXMX4	1,3-dimethylxanthine (theophylline)	RSV_genus1055	Proteobacteria; Aquaspirillum	Proteobacteria	Aquaspirillum	4.84849070261399e-10	6.92832344927972e-10	0.49252778392927	0.657156692144689	0.200932123254956	11	11	11	9	0.699807209941685
Blood/Urine Markers → Microbiome (Linear)	none	URXMX4	1,3-dimethylxanthine (theophylline)	RSV_genus179	Actinobacteria; Pseudonocardia	Actinobacteria	Pseudonocardia	-1.80804311392314e-08	2.58438223900684e-08	0.492652103725381	0.657200823954926	0.200945616990072	11	11	11	9	-0.699603598350824
Blood/Urine Markers → Microbiome (Linear)	none	URXMX4	1,3-dimethylxanthine (theophylline)	RSV_genus664	Firmicutes; Oscillibacter	Firmicutes	Oscillibacter	5.31680675330755e-10	7.60275666047138e-10	0.492821518775335	0.657273068879335	0.200967706586404	11	11	11	9	0.699326177431266
Blood/Urine Markers → Microbiome (Linear)	none	URXMX4	1,3-dimethylxanthine (theophylline)	RSV_genus614	Firmicutes; Lachnospiraceae_NK3A20_group	Firmicutes	Lachnospiraceae_NK3A20_group	-1.79488377102244e-10	2.56807440595239e-10	0.493068384794731	0.657413152171066	0.201010538430888	11	11	11	9	-0.698922027672635
Blood/Urine Markers → Microbiome (Linear)	none	URXMX4	1,3-dimethylxanthine (theophylline)	RSV_genus809	Proteobacteria; Martelella	Proteobacteria	Martelella	2.27769527471789e-09	3.26575878491658e-09	0.493969679246325	0.657970569820332	0.201180974360623	11	11	11	9	0.697447492214605
Blood/Urine Markers → Microbiome (Linear)	none	URXMX4	1,3-dimethylxanthine (theophylline)	RSV_genus587	Firmicutes; Anaerosporobacter	Firmicutes	Anaerosporobacter	2.73702735777179e-09	3.92494757122738e-09	0.49403473146749	0.657992139785348	0.201187569589616	11	11	11	9	0.697341125735315
Blood/Urine Markers → Microbiome (Linear)	none	URXMX4	1,3-dimethylxanthine (theophylline)	RSV_genus670	Firmicutes; Ruminiclostridium_6	Firmicutes	Ruminiclostridium_6	-6.80863390626731e-09	9.79938749060357e-09	0.495589101546709	0.658754644175029	0.201420712807727	11	11	11	9	-0.694801987654429
Blood/Urine Markers → Microbiome (Linear)	none	URXMX4	1,3-dimethylxanthine (theophylline)	RSV_genus865	Proteobacteria; Shinella	Proteobacteria	Shinella	-2.06436347705052e-08	2.98295983449984e-08	0.497275691883688	0.659538578792829	0.201660408528901	11	11	11	9	-0.692052052855299
Blood/Urine Markers → Microbiome (Linear)	none	URXMX4	1,3-dimethylxanthine (theophylline)	RSV_genus640	Firmicutes; unclassified	Firmicutes	NA	-1.55183396415749e-08	2.24354060611309e-08	0.497498166604615	0.659657356838344	0.201696726084769	11	11	11	9	-0.691689715768515
Blood/Urine Markers → Microbiome (Linear)	none	URXMX4	1,3-dimethylxanthine (theophylline)	RSV_genus1069	Proteobacteria; unclassified	Proteobacteria	NA	-2.02060447007476e-09	2.92395537499951e-09	0.497890018132221	0.659827748005277	0.201748824860244	11	11	11	9	-0.691051747010706
Blood/Urine Markers → Microbiome (Linear)	none	URXMX4	1,3-dimethylxanthine (theophylline)	RSV_genus113	Actinobacteria; Clavibacter	Actinobacteria	Clavibacter	-4.41588817934567e-10	6.39009770027724e-10	0.497890018132222	0.659827748005277	0.201748824860244	11	11	11	9	-0.691051747010705
Blood/Urine Markers → Microbiome (Linear)	none	URXMX4	1,3-dimethylxanthine (theophylline)	RSV_genus154	Actinobacteria; Stackebrandtia	Actinobacteria	Stackebrandtia	-4.54971183736588e-10	6.58374985237595e-10	0.497890018132221	0.659827748005277	0.201748824860244	11	11	11	9	-0.691051747010706
Blood/Urine Markers → Microbiome (Linear)	none	URXMX4	1,3-dimethylxanthine (theophylline)	RSV_genus821	Proteobacteria; Nitrobacter	Proteobacteria	Nitrobacter	-1.57901565214018e-09	2.28494560497179e-09	0.497890018132222	0.659827748005277	0.201748824860244	11	11	11	9	-0.691051747010704
Blood/Urine Markers → Microbiome (Linear)	none	URXMX4	1,3-dimethylxanthine (theophylline)	RSV_genus446	Deinococcus-Thermus; Deinococcus	Deinococcus-Thermus	Deinococcus	-2.62660673201777e-09	3.8022182380336e-09	0.498039139418861	0.659934024246436	0.201781319866447	11	11	11	9	-0.690809040297534
Blood/Urine Markers → Microbiome (Linear)	none	URXMX4	1,3-dimethylxanthine (theophylline)	RSV_genus846	Proteobacteria; Methylobacterium	Proteobacteria	Methylobacterium	-2.89635431784472e-07	4.20885322803432e-07	0.499669883404168	0.660707715620525	0.20201788361509	11	11	11	9	-0.688157595649259
Blood/Urine Markers → Microbiome (Linear)	none	URXMX4	1,3-dimethylxanthine (theophylline)	RSV_genus432	Cyanobacteria; Leptolyngbya	Cyanobacteria	Leptolyngbya	-9.40948269944602e-10	1.36817036537377e-09	0.499925747765392	0.660841350836834	0.202058743897083	11	11	11	9	-0.687742034002866
Blood/Urine Markers → Microbiome (Linear)	none	URXMX4	1,3-dimethylxanthine (theophylline)	RSV_genus1156	Proteobacteria; Paramoritella	Proteobacteria	Paramoritella	4.62701913488193e-09	6.73921988050737e-09	0.500641111790729	0.661232372571605	0.202178302639078	11	11	11	9	0.686580823437027
Blood/Urine Markers → Microbiome (Linear)	none	URXMX4	1,3-dimethylxanthine (theophylline)	RSV_genus545	Firmicutes; Clostridium_sensu_stricto_5	Firmicutes	Clostridium_sensu_stricto_5	4.17271292865401e-10	6.08276624022097e-10	0.50100570741706	0.661413446321575	0.202233667719404	11	11	11	9	0.685989361396605
Blood/Urine Markers → Microbiome (Linear)	none	URXMX4	1,3-dimethylxanthine (theophylline)	RSV_genus565	Firmicutes; Helcococcus	Firmicutes	Helcococcus	3.58218786624932e-10	5.22902240601023e-10	0.501579636002381	0.661749325001535	0.202336365929933	11	11	11	9	0.685058809870839
Blood/Urine Markers → Microbiome (Linear)	none	URXMX4	1,3-dimethylxanthine (theophylline)	RSV_genus295	Bacteroidetes; Nibribacter	Bacteroidetes	Nibribacter	1.03627711606524e-08	1.51289946390401e-08	0.501639988787725	0.661789778532436	0.202348734994959	11	11	11	9	0.684960990990863
Blood/Urine Markers → Microbiome (Linear)	none	URXMX4	1,3-dimethylxanthine (theophylline)	RSV_genus1003	Proteobacteria; Azohydromonas	Proteobacteria	Azohydromonas	3.11638665902929e-09	4.55871939397732e-09	0.502473887838658	0.662244095979821	0.202487647023742	11	11	11	9	0.683610108388433
Blood/Urine Markers → Microbiome (Linear)	none	URXMX4	1,3-dimethylxanthine (theophylline)	RSV_genus1296	SHA-109; unclassified	SHA-109	NA	4.40997972523967e-10	6.45101596820434e-10	0.502473887838659	0.662244095979821	0.202487647023742	11	11	11	9	0.683610108388432
Blood/Urine Markers → Microbiome (Linear)	none	URXMX4	1,3-dimethylxanthine (theophylline)	RSV_genus236	Bacteroidetes; unclassified	Bacteroidetes	NA	9.40796360997151e-10	1.37621774378824e-09	0.502473887838663	0.662244095979821	0.202487647023742	11	11	11	9	0.683610108388426
Blood/Urine Markers → Microbiome (Linear)	none	URXMX4	1,3-dimethylxanthine (theophylline)	RSV_genus782	Planctomycetes; CPla-4_termite_group	Planctomycetes	CPla-4_termite_group	1.64639298835813e-09	2.40838011046881e-09	0.502473887838657	0.662244095979821	0.202487647023742	11	11	11	9	0.683610108388435
Blood/Urine Markers → Microbiome (Linear)	none	URXMX4	1,3-dimethylxanthine (theophylline)	RSV_genus527	Firmicutes; unclassified	Firmicutes	NA	2.62283262451684e-10	3.84204467270256e-10	0.503057258939488	0.66252190873533	0.20257259100666	11	11	11	9	0.682665832376147
Blood/Urine Markers → Microbiome (Linear)	none	URXMX4	1,3-dimethylxanthine (theophylline)	RSV_genus380	Chlamydiae; Chlamydia	Chlamydiae	Chlamydia	-8.90718328390774e-10	1.30531678217568e-09	0.50323569144566	0.662596833472961	0.202595499982246	11	11	11	9	-0.682377136763799
Blood/Urine Markers → Microbiome (Linear)	none	URXMX4	1,3-dimethylxanthine (theophylline)	RSV_genus1293	Proteobacteria; unclassified	Proteobacteria	NA	-1.84555508205679e-10	2.70697412384252e-10	0.503606185450605	0.662790258352694	0.202654641541999	11	11	11	9	-0.681777880993205
Blood/Urine Markers → Microbiome (Linear)	none	URXMX4	1,3-dimethylxanthine (theophylline)	RSV_genus18	Acidobacteria; unclassified	Acidobacteria	NA	-1.28333946276514e-07	1.88427363257764e-07	0.504038384120003	0.662979474448553	0.202712496224678	11	11	11	9	-0.681079138707454
Blood/Urine Markers → Microbiome (Linear)	none	URXMX4	1,3-dimethylxanthine (theophylline)	RSV_genus524	Firmicutes; Oenococcus	Firmicutes	Oenococcus	2.23623688782477e-09	3.28565600254519e-09	0.504331215222285	0.663127312828827	0.202757699263774	11	11	11	9	0.6806059082547
Blood/Urine Markers → Microbiome (Linear)	none	URXMX4	1,3-dimethylxanthine (theophylline)	RSV_genus791	Planctomycetes; Singulisphaera	Planctomycetes	Singulisphaera	-1.20631752500267e-09	1.77283964071366e-09	0.504431624498343	0.663199722476313	0.202779839225806	11	11	11	9	-0.680443677645354
Blood/Urine Markers → Microbiome (Linear)	none	URXMX4	1,3-dimethylxanthine (theophylline)	RSV_genus455	Elusimicrobia; unclassified	Elusimicrobia	NA	-6.66408843467215e-09	9.79753997673608e-09	0.504594992371706	0.663304587228077	0.202811902655242	11	11	11	9	-0.68017976456292
Blood/Urine Markers → Microbiome (Linear)	none	URXMX4	1,3-dimethylxanthine (theophylline)	RSV_genus1125	Proteobacteria; unclassified	Proteobacteria	NA	-2.07678148930205e-08	3.0547673510764e-08	0.504799590617571	0.663424979471397	0.202848713767969	11	11	11	9	-0.679849314406957
Blood/Urine Markers → Microbiome (Linear)	none	URXMX4	1,3-dimethylxanthine (theophylline)	RSV_genus407	Chloroflexi; unclassified	Chloroflexi	NA	9.07637592996331e-09	1.33865483253853e-08	0.505931748137534	0.664034266790278	0.203035009359444	11	11	11	9	0.678022124101366
Blood/Urine Markers → Microbiome (Linear)	none	URXMX4	1,3-dimethylxanthine (theophylline)	RSV_genus361	Bacteroidetes; Candidatus_Aquirestis	Bacteroidetes	Candidatus_Aquirestis	1.56589445211014e-09	2.31160833241974e-09	0.506314612857301	0.664195955299777	0.203084447211798	11	11	11	9	0.677404744631196
Blood/Urine Markers → Microbiome (Linear)	none	URXMX4	1,3-dimethylxanthine (theophylline)	RSV_genus1287	Proteobacteria; Acidibacter	Proteobacteria	Acidibacter	-6.26829621402332e-10	9.26186498953132e-10	0.506698780429771	0.664444801258337	0.203160534311594	11	11	11	9	-0.6767855308956
Blood/Urine Markers → Microbiome (Linear)	none	URXMX4	1,3-dimethylxanthine (theophylline)	RSV_genus1316	Tenericutes; Entomoplasma	Tenericutes	Entomoplasma	-1.13440906509123e-10	1.68201521494439e-10	0.508158903963727	0.665324207423156	0.203429421397448	11	11	11	9	-0.674434484903716
Blood/Urine Markers → Microbiome (Linear)	none	URXMX4	1,3-dimethylxanthine (theophylline)	RSV_genus697	Firmicutes; Allobaculum	Firmicutes	Allobaculum	-1.07104275783717e-10	1.60229075832868e-10	0.5118896346822	0.66735696447836	0.204050956863869	11	11	11	9	-0.668444695365001
Blood/Urine Markers → Microbiome (Linear)	none	URXMX4	1,3-dimethylxanthine (theophylline)	RSV_genus365	Bacteroidetes; Phaeodactylibacter	Bacteroidetes	Phaeodactylibacter	3.18833123749939e-10	4.77025140709699e-10	0.511931243917935	0.667367131352007	0.204054065485501	11	11	11	9	0.668378029878241
Blood/Urine Markers → Microbiome (Linear)	none	URXMX4	1,3-dimethylxanthine (theophylline)	RSV_genus563	Firmicutes; Finegoldia	Firmicutes	Finegoldia	3.4818567118128e-08	5.20970070540727e-08	0.511954341030562	0.66736822239014	0.204054399081143	11	11	11	9	0.668341025464073
Blood/Urine Markers → Microbiome (Linear)	none	URXMX4	1,3-dimethylxanthine (theophylline)	RSV_genus593	Firmicutes; Cellulosilyticum	Firmicutes	Cellulosilyticum	-4.170736067884e-09	6.24474920656351e-09	0.512242852493759	0.667550070703488	0.204110000991841	11	11	11	9	-0.667878873902634
Blood/Urine Markers → Microbiome (Linear)	none	URXMX4	1,3-dimethylxanthine (theophylline)	RSV_genus975	Proteobacteria; unclassified	Proteobacteria	NA	1.25036411108284e-09	1.88349244218002e-09	0.514759325990164	0.668855611007872	0.204509182782867	11	11	11	9	0.66385406337794
Blood/Urine Markers → Microbiome (Linear)	none	URXMX4	1,3-dimethylxanthine (theophylline)	RSV_genus826	Proteobacteria; Brucella	Proteobacteria	Brucella	-1.61726526359503e-09	2.44072870156934e-09	0.515534967718875	0.669374756076513	0.204667916494577	11	11	11	9	-0.662615743632287
Blood/Urine Markers → Microbiome (Linear)	none	URXMX4	1,3-dimethylxanthine (theophylline)	RSV_genus371	Bacteroidetes; Pedobacter	Bacteroidetes	Pedobacter	-9.47526592748419e-10	1.43211597300461e-09	0.516154754688508	0.669745984875782	0.204781423351834	11	11	11	9	-0.661626998517787
Blood/Urine Markers → Microbiome (Linear)	none	URXMX4	1,3-dimethylxanthine (theophylline)	RSV_genus214	Actinobacteria; unclassified	Actinobacteria	NA	-3.94835055339621e-10	5.97378823460931e-10	0.516581968833598	0.669959237425553	0.204846627416751	11	11	11	9	-0.660945851833403
Blood/Urine Markers → Microbiome (Linear)	none	URXMX4	1,3-dimethylxanthine (theophylline)	RSV_genus383	Chlamydiae; Candidatus_Protochlamydia	Chlamydiae	Candidatus_Protochlamydia	-1.57019353600009e-10	2.37567651214471e-10	0.516581968833598	0.669959237425553	0.204846627416751	11	11	11	9	-0.660945851833402
Blood/Urine Markers → Microbiome (Linear)	none	URXMX4	1,3-dimethylxanthine (theophylline)	RSV_genus928	Proteobacteria; Dongia	Proteobacteria	Dongia	-9.3754277892086e-10	1.41848651643731e-09	0.516581968833595	0.669959237425553	0.204846627416751	11	11	11	9	-0.660945851833407
Blood/Urine Markers → Microbiome (Linear)	none	URXMX4	1,3-dimethylxanthine (theophylline)	RSV_genus574	Firmicutes; Fusibacter	Firmicutes	Fusibacter	-1.46720984908336e-11	2.22057887049393e-11	0.516715478622067	0.670028426359141	0.204867782613826	11	11	11	9	-0.660733049647097
Blood/Urine Markers → Microbiome (Linear)	none	URXMX4	1,3-dimethylxanthine (theophylline)	RSV_genus304	Bacteroidetes; Candidatus_Amoebophilus	Bacteroidetes	Candidatus_Amoebophilus	1.36442092178768e-11	2.07377145751718e-11	0.518468466867263	0.671018895807813	0.205170628391278	11	11	11	9	0.657941798186976
Blood/Urine Markers → Microbiome (Linear)	none	URXMX4	1,3-dimethylxanthine (theophylline)	RSV_genus331	Bacteroidetes; Myroides	Bacteroidetes	Myroides	1.36442092178768e-11	2.07377145751718e-11	0.518468466867263	0.671018895807813	0.205170628391278	11	11	11	9	0.657941798186975
Blood/Urine Markers → Microbiome (Linear)	none	URXMX4	1,3-dimethylxanthine (theophylline)	RSV_genus363	Bacteroidetes; Lewinella	Bacteroidetes	Lewinella	2.72884184357535e-11	4.14754291503436e-11	0.518468466867263	0.671018895807813	0.205170628391278	11	11	11	9	0.657941798186975
Blood/Urine Markers → Microbiome (Linear)	none	URXMX4	1,3-dimethylxanthine (theophylline)	RSV_genus353	Bacteroidetes; Sediminibacterium	Bacteroidetes	Sediminibacterium	4.00846043384857e-09	6.09994161959917e-09	0.518978325148988	0.671319683235489	0.205262597106219	11	11	11	9	0.657130950396205
Blood/Urine Markers → Microbiome (Linear)	none	URXMX4	1,3-dimethylxanthine (theophylline)	RSV_genus1148	Proteobacteria; unclassified	Proteobacteria	NA	1.63291316495595e-09	2.50708158469814e-09	0.522640206167231	0.673538063236868	0.205940888614457	11	11	11	9	0.651320313994711
Blood/Urine Markers → Microbiome (Linear)	none	URXMX4	1,3-dimethylxanthine (theophylline)	RSV_genus1307	Spirochaetae; Treponema_2	Spirochaetae	Treponema_2	-1.20673212585329e-06	1.85951141816353e-06	0.524137349632846	0.674421806484215	0.20621110180596	11	11	11	9	-0.648951178285891
Blood/Urine Markers → Microbiome (Linear)	none	URXMX4	1,3-dimethylxanthine (theophylline)	RSV_genus486	Firmicutes; Psychrobacillus	Firmicutes	Psychrobacillus	5.48114773109166e-10	8.45491405463835e-10	0.524562218922835	0.67465008489388	0.206280900175352	11	11	11	9	0.648279532550034
Blood/Urine Markers → Microbiome (Linear)	none	URXMX4	1,3-dimethylxanthine (theophylline)	RSV_genus1331	Verrucomicrobia; unclassified	Verrucomicrobia	NA	2.44054594249716e-09	3.7835414780337e-09	0.526612420779791	0.675861809632171	0.206651396934155	11	11	11	9	0.64504273487323
Blood/Urine Markers → Microbiome (Linear)	none	URXMX4	1,3-dimethylxanthine (theophylline)	RSV_genus1346	Verrucomicrobia; unclassified	Verrucomicrobia	NA	-2.86659538973125e-08	4.46817493979996e-08	0.528824314819204	0.677146029239542	0.207044059712332	11	11	11	9	-0.641558450229253
Blood/Urine Markers → Microbiome (Linear)	none	URXMX4	1,3-dimethylxanthine (theophylline)	RSV_genus526	Firmicutes; unclassified	Firmicutes	NA	-9.45273503796553e-10	1.47510672655421e-09	0.529295645199835	0.677432662438891	0.207131700632723	11	11	11	9	-0.640817024816012
Blood/Urine Markers → Microbiome (Linear)	none	URXMX4	1,3-dimethylxanthine (theophylline)	RSV_genus1028	Proteobacteria; Simplicispira	Proteobacteria	Simplicispira	4.36027559663865e-11	6.80857327395533e-11	0.529554755290827	0.677610509003489	0.207186078969374	11	11	11	9	0.640409586736462
Blood/Urine Markers → Microbiome (Linear)	none	URXMX4	1,3-dimethylxanthine (theophylline)	RSV_genus311	Bacteroidetes; Blattabacterium	Bacteroidetes	Blattabacterium	-2.4338828980141e-10	3.80897365241927e-10	0.530460287312005	0.678125950859349	0.207343680387347	11	11	11	9	-0.638986540762291
Blood/Urine Markers → Microbiome (Linear)	none	URXMX4	1,3-dimethylxanthine (theophylline)	RSV_genus947	Proteobacteria; Candidatus_Captivus	Proteobacteria	Candidatus_Captivus	3.45491956476811e-10	5.40879842516936e-10	0.530605052951624	0.678195103860688	0.207364824597784	11	11	11	9	0.638759164825029
Blood/Urine Markers → Microbiome (Linear)	none	URXMX4	1,3-dimethylxanthine (theophylline)	RSV_genus512	Firmicutes; Marinilactibacillus	Firmicutes	Marinilactibacillus	1.85214569670587e-09	2.90439497908466e-09	0.531276831143552	0.678640759585476	0.207501088219676	11	11	11	9	0.637704482359898
Blood/Urine Markers → Microbiome (Linear)	none	URXMX4	1,3-dimethylxanthine (theophylline)	RSV_genus106	Actinobacteria; Phycicoccus	Actinobacteria	Phycicoccus	2.46533137907923e-08	3.87532858346342e-08	0.532261040581452	0.679155546035949	0.207658489241004	11	11	11	9	0.636160605735253
Blood/Urine Markers → Microbiome (Linear)	none	URXMX4	1,3-dimethylxanthine (theophylline)	RSV_genus212	Actinobacteria; unclassified	Actinobacteria	NA	1.29966282492412e-08	2.04966992480659e-08	0.533586457388461	0.679994089214485	0.207914882066822	11	11	11	9	0.634083961126941
Blood/Urine Markers → Microbiome (Linear)	none	URXMX4	1,3-dimethylxanthine (theophylline)	RSV_genus712	Firmicutes; Holdemania	Firmicutes	Holdemania	-1.49547656795072e-09	2.3610883945775e-09	0.534033354077966	0.680256294660061	0.207995053961195	11	11	11	9	-0.63338440499951
Blood/Urine Markers → Microbiome (Linear)	none	URXMX4	1,3-dimethylxanthine (theophylline)	RSV_genus804	Proteobacteria; unclassified	Proteobacteria	NA	3.76606348547638e-08	5.95269293126328e-08	0.534492820265584	0.680585847530936	0.208095817993367	11	11	11	9	0.63266550600942
Blood/Urine Markers → Microbiome (Linear)	none	URXMX4	1,3-dimethylxanthine (theophylline)	RSV_genus798	Proteobacteria; Phenylobacterium	Proteobacteria	Phenylobacterium	7.84837024683087e-08	1.24261037932133e-07	0.535171989531054	0.681014482137401	0.208226877240891	11	11	11	9	0.631603467783474
Blood/Urine Markers → Microbiome (Linear)	none	URXMX4	1,3-dimethylxanthine (theophylline)	RSV_genus951	Proteobacteria; unclassified	Proteobacteria	NA	-3.76101989147235e-10	5.96141764336283e-10	0.535626246410603	0.681285892055181	0.208309863493186	11	11	11	9	-0.630893541850687
Blood/Urine Markers → Microbiome (Linear)	none	URXMX4	1,3-dimethylxanthine (theophylline)	RSV_genus848	Proteobacteria; unclassified	Proteobacteria	NA	2.23194404742347e-08	3.54533866865465e-08	0.536490826554348	0.68180417597086	0.208468333898907	11	11	11	9	0.629543255530628
Blood/Urine Markers → Microbiome (Linear)	none	URXMX4	1,3-dimethylxanthine (theophylline)	RSV_genus1297	SM2F11; unclassified	SM2F11	NA	3.39279795024847e-08	5.39751339965059e-08	0.537104615435649	0.682126612578655	0.208566922063638	11	11	11	9	0.628585368675157
Blood/Urine Markers → Microbiome (Linear)	none	URXMX4	1,3-dimethylxanthine (theophylline)	RSV_genus158	Actinobacteria; unclassified	Actinobacteria	NA	6.96506314100513e-09	1.10805365318717e-08	0.537104615435649	0.682126612578655	0.208566922063638	11	11	11	9	0.628585368675157
Blood/Urine Markers → Microbiome (Linear)	none	URXMX4	1,3-dimethylxanthine (theophylline)	RSV_genus159	Actinobacteria; unclassified	Actinobacteria	NA	1.03407680116687e-08	1.64508569988886e-08	0.537104615435649	0.682126612578655	0.208566922063638	11	11	11	9	0.628585368675158
Blood/Urine Markers → Microbiome (Linear)	none	URXMX4	1,3-dimethylxanthine (theophylline)	RSV_genus167	Actinobacteria; Microlunatus	Actinobacteria	Microlunatus	7.94786474147061e-09	1.26440498578928e-08	0.537104615435649	0.682126612578655	0.208566922063638	11	11	11	9	0.628585368675158
Blood/Urine Markers → Microbiome (Linear)	none	URXMX4	1,3-dimethylxanthine (theophylline)	RSV_genus873	Proteobacteria; Methyloligella	Proteobacteria	Methyloligella	1.96987411529608e-08	3.13382113784782e-08	0.537104615435649	0.682126612578655	0.208566922063638	11	11	11	9	0.628585368675157
Blood/Urine Markers → Microbiome (Linear)	none	URXMX4	1,3-dimethylxanthine (theophylline)	RSV_genus672	Firmicutes; Ruminococcaceae_NK4A214_group	Firmicutes	Ruminococcaceae_NK4A214_group	-7.85950449808194e-08	1.2515320094434e-07	0.537485862002658	0.682360678834294	0.208638490123874	11	11	11	9	-0.627990689712951
Blood/Urine Markers → Microbiome (Linear)	none	URXMX4	1,3-dimethylxanthine (theophylline)	RSV_genus730	Firmicutes; Megamonas	Firmicutes	Megamonas	-1.64046343276299e-09	2.61830109818642e-09	0.538418210467153	0.682955292033086	0.208820298958779	11	11	11	9	-0.626537350459526
Blood/Urine Markers → Microbiome (Linear)	none	URXMX4	1,3-dimethylxanthine (theophylline)	RSV_genus484	Firmicutes; Lysinibacillus	Firmicutes	Lysinibacillus	8.38246700170215e-10	1.33867718294719e-09	0.538650555530531	0.683135233642383	0.208875317875957	11	11	11	9	0.626175384811412
Blood/Urine Markers → Microbiome (Linear)	none	URXMX4	1,3-dimethylxanthine (theophylline)	RSV_genus1042	Proteobacteria; Noviherbaspirillum	Proteobacteria	Noviherbaspirillum	8.2015458971773e-11	1.31430275944446e-10	0.54003356298364	0.683925622731013	0.209116987115081	11	11	11	9	0.624022573051886
Blood/Urine Markers → Microbiome (Linear)	none	URXMX4	1,3-dimethylxanthine (theophylline)	RSV_genus134	Actinobacteria; Nesterenkonia	Actinobacteria	Nesterenkonia	6.72463254644931e-08	1.08083903173313e-07	0.541226635492642	0.684630659890525	0.209332559162247	11	11	11	9	0.622167811211107
Blood/Urine Markers → Microbiome (Linear)	none	URXMX4	1,3-dimethylxanthine (theophylline)	RSV_genus655	Firmicutes; Anaerotruncus	Firmicutes	Anaerotruncus	-1.6089428344554e-08	2.5935300062592e-08	0.542385766559623	0.685461689439514	0.209586654621917	11	11	11	9	-0.620367927331626
Blood/Urine Markers → Microbiome (Linear)	none	URXMX4	1,3-dimethylxanthine (theophylline)	RSV_genus924	Proteobacteria; unclassified	Proteobacteria	NA	7.33391608593064e-10	1.18294134815949e-09	0.542640327733321	0.685590891339965	0.209626159373975	11	11	11	9	0.619972925736455
Blood/Urine Markers → Microbiome (Linear)	none	URXMX4	1,3-dimethylxanthine (theophylline)	RSV_genus401	Chloroflexi; Candidatus_Chloroploca	Chloroflexi	Candidatus_Chloroploca	4.08843055101558e-10	6.59620311931068e-10	0.542741641661354	0.685658794675673	0.209646921486851	11	11	11	9	0.619815745068025
Blood/Urine Markers → Microbiome (Linear)	none	URXMX4	1,3-dimethylxanthine (theophylline)	RSV_genus523	Firmicutes; Leuconostoc	Firmicutes	Leuconostoc	2.27803756316492e-08	3.68402761744154e-08	0.543683564296484	0.686260501192574	0.209830899173547	11	11	11	9	0.618355180721191
Blood/Urine Markers → Microbiome (Linear)	none	URXMX4	1,3-dimethylxanthine (theophylline)	RSV_genus54	Actinobacteria; unclassified	Actinobacteria	NA	-1.41422349540473e-07	2.29536147122132e-07	0.545125223442615	0.687222328846387	0.210124987440464	11	11	11	9	-0.616122346365015
Blood/Urine Markers → Microbiome (Linear)	none	URXMX4	1,3-dimethylxanthine (theophylline)	RSV_genus542	Firmicutes; Clostridium_sensu_stricto_18	Firmicutes	Clostridium_sensu_stricto_18	-1.92308477486301e-10	3.13175351028946e-10	0.546458580185261	0.688072414387128	0.210384909457072	11	11	11	9	-0.614060068439186
Blood/Urine Markers → Microbiome (Linear)	none	URXMX4	1,3-dimethylxanthine (theophylline)	RSV_genus1280	Proteobacteria; Rhodanobacter	Proteobacteria	Rhodanobacter	-8.4731543968042e-10	1.38469921789583e-09	0.547848616781023	0.688928074077895	0.210646535824884	11	11	11	9	-0.611912990727321
Blood/Urine Markers → Microbiome (Linear)	none	URXMX4	1,3-dimethylxanthine (theophylline)	RSV_genus882	Proteobacteria; Variibacter	Proteobacteria	Variibacter	1.99645188679586e-08	3.26909071476278e-08	0.548631144614524	0.689352924266543	0.210776437949432	11	11	11	9	0.610705563409467
Blood/Urine Markers → Microbiome (Linear)	none	URXMX4	1,3-dimethylxanthine (theophylline)	RSV_genus974	Proteobacteria; Zymomonas	Proteobacteria	Zymomonas	-2.77571240155288e-11	4.58353908749563e-11	0.551957807077619	0.691475398238405	0.211425405245691	11	11	11	9	-0.605582792808576
Blood/Urine Markers → Microbiome (Linear)	none	URXMX4	1,3-dimethylxanthine (theophylline)	RSV_genus1276	Proteobacteria; Mizugakiibacter	Proteobacteria	Mizugakiibacter	-2.83840698164488e-09	4.70567406251455e-09	0.553516501590327	0.692485544546634	0.21173426741652	11	11	11	9	-0.603188181743325
Blood/Urine Markers → Microbiome (Linear)	none	URXMX4	1,3-dimethylxanthine (theophylline)	RSV_genus1000	Proteobacteria; Acidovorax	Proteobacteria	Acidovorax	-2.9288731353428e-11	4.86787061264117e-11	0.554503048960616	0.69305787479211	0.211909263019245	11	11	11	9	-0.601674401069112
Blood/Urine Markers → Microbiome (Linear)	none	URXMX4	1,3-dimethylxanthine (theophylline)	RSV_genus1227	Proteobacteria; unclassified	Proteobacteria	NA	-3.59330182153465e-09	5.97217002277263e-09	0.554503048960614	0.69305787479211	0.211909263019245	11	11	11	9	-0.601674401069115
Blood/Urine Markers → Microbiome (Linear)	none	URXMX4	1,3-dimethylxanthine (theophylline)	RSV_genus149	Actinobacteria; Dactylosporangium	Actinobacteria	Dactylosporangium	1.88792699505963e-09	3.14996853339548e-09	0.55602107115633	0.694019959592367	0.212203429911217	11	11	11	9	0.599347890318305
Blood/Urine Markers → Microbiome (Linear)	none	URXMX4	1,3-dimethylxanthine (theophylline)	RSV_genus469	Firmicutes; Oceanobacillus	Firmicutes	Oceanobacillus	5.40105593107569e-09	9.06333293931366e-09	0.558259221717998	0.695517176999464	0.212661218861978	11	11	11	9	0.595923813815527
Blood/Urine Markers → Microbiome (Linear)	none	URXMX4	1,3-dimethylxanthine (theophylline)	RSV_genus885	Proteobacteria; Defluviimonas	Proteobacteria	Defluviimonas	3.22756763814603e-11	5.43473925266801e-11	0.559599260401141	0.69650629077695	0.212963650129629	11	11	11	9	0.593877183079494
Blood/Urine Markers → Microbiome (Linear)	none	URXMX4	1,3-dimethylxanthine (theophylline)	RSV_genus747	Fusobacteria; unclassified	Fusobacteria	NA	-9.81194276987235e-07	1.65401184964539e-06	0.560029368841066	0.696783400381846	0.21304837911733	11	11	11	9	-0.593220826802177
Blood/Urine Markers → Microbiome (Linear)	none	URXMX4	1,3-dimethylxanthine (theophylline)	RSV_genus498	Firmicutes; Thermoactinomyces	Firmicutes	Thermoactinomyces	-2.62412667850017e-10	4.42426798100847e-10	0.560094736628461	0.696830256733363	0.213062705907745	11	11	11	9	-0.593121097041239
Blood/Urine Markers → Microbiome (Linear)	none	URXMX4	1,3-dimethylxanthine (theophylline)	RSV_genus1244	Proteobacteria; Psychrobacter	Proteobacteria	Psychrobacter	-3.2510220155899e-08	5.50371789704506e-08	0.561685747758658	0.697800716106091	0.213359433407633	11	11	11	9	-0.590695612748497
Blood/Urine Markers → Microbiome (Linear)	none	URXMX4	1,3-dimethylxanthine (theophylline)	RSV_genus627	Firmicutes; Oribacterium	Firmicutes	Oribacterium	-5.40648495203314e-07	9.15749680051568e-07	0.561887070828481	0.697902198104381	0.213390462526917	11	11	11	9	-0.590388953423242
Blood/Urine Markers → Microbiome (Linear)	none	URXMX4	1,3-dimethylxanthine (theophylline)	RSV_genus959	Proteobacteria; unclassified	Proteobacteria	NA	4.02887115691987e-07	6.82710567975707e-07	0.562057942661427	0.698014857169663	0.213424909144385	11	11	11	9	0.590128723049623
Blood/Urine Markers → Microbiome (Linear)	none	URXMX4	1,3-dimethylxanthine (theophylline)	RSV_genus161	Actinobacteria; Kribbella	Actinobacteria	Kribbella	-1.59261435414609e-09	2.70230033705424e-09	0.562566109208425	0.698321535498296	0.213518679060244	11	11	11	9	-0.589355051438208
Blood/Urine Markers → Microbiome (Linear)	none	URXMX4	1,3-dimethylxanthine (theophylline)	RSV_genus656	Firmicutes; Candidatus_Soleaferrea	Firmicutes	Candidatus_Soleaferrea	-1.06866829367146e-08	1.82737214686864e-08	0.565555237122893	0.700436065715127	0.214165217475257	11	11	11	9	-0.584811525940524
Blood/Urine Markers → Microbiome (Linear)	none	URXMX4	1,3-dimethylxanthine (theophylline)	RSV_genus577	Firmicutes; Family_XIII_AD3011_group	Firmicutes	Family_XIII_AD3011_group	-8.00994378285842e-09	1.37316860444549e-08	0.566539407881536	0.701057834156491	0.214355329292712	11	11	11	9	-0.583318301694857
Blood/Urine Markers → Microbiome (Linear)	none	URXMX4	1,3-dimethylxanthine (theophylline)	RSV_genus1326	Tenericutes; unclassified	Tenericutes	NA	-9.0375159191212e-09	1.55129262066818e-08	0.567026540580912	0.701380975210122	0.214454132848687	11	11	11	9	-0.582579701515536
Blood/Urine Markers → Microbiome (Linear)	none	URXMX4	1,3-dimethylxanthine (theophylline)	RSV_genus1086	Proteobacteria; unclassified	Proteobacteria	NA	-6.52454549499453e-11	1.12038343894291e-10	0.567178520392358	0.701494815316061	0.214488940580955	11	11	11	9	-0.582349334005727
Blood/Urine Markers → Microbiome (Linear)	none	URXMX4	1,3-dimethylxanthine (theophylline)	RSV_genus313	Bacteroidetes; Crocinitomix	Bacteroidetes	Crocinitomix	-1.34734840660167e-10	2.31424692349542e-10	0.567278805546567	0.701565090559037	0.214510427927812	11	11	11	9	-0.58219734157263
Blood/Urine Markers → Microbiome (Linear)	none	URXMX4	1,3-dimethylxanthine (theophylline)	RSV_genus514	Firmicutes; Trichococcus	Firmicutes	Trichococcus	-1.440046897995e-09	2.473927069785e-09	0.567349984866587	0.70161233719945	0.214524874052896	11	11	11	9	-0.582089470454822
Blood/Urine Markers → Microbiome (Linear)	none	URXMX4	1,3-dimethylxanthine (theophylline)	RSV_genus598	Firmicutes; Eisenbergiella	Firmicutes	Eisenbergiella	5.91008792756916e-09	1.01912999771065e-08	0.568785792498566	0.702591608484622	0.2148242958817	11	11	11	9	0.579915019756599
Blood/Urine Markers → Microbiome (Linear)	none	URXMX4	1,3-dimethylxanthine (theophylline)	RSV_genus994	Proteobacteria; Limnobacter	Proteobacteria	Limnobacter	-7.35312318909118e-11	1.26904284557934e-10	0.569111090332498	0.702851825645167	0.214903859838364	11	11	11	9	-0.579422768482997
Blood/Urine Markers → Microbiome (Linear)	none	URXMX4	1,3-dimethylxanthine (theophylline)	RSV_genus344	Bacteroidetes; Flavihumibacter	Bacteroidetes	Flavihumibacter	2.32616587769386e-09	4.02953927816695e-09	0.570529305407791	0.703792204121383	0.21519138980823	11	11	11	9	0.577278372814879
Blood/Urine Markers → Microbiome (Linear)	none	URXMX4	1,3-dimethylxanthine (theophylline)	RSV_genus750	Fusobacteria; Streptobacillus	Fusobacteria	Streptobacillus	-3.93684807592272e-07	6.83674608223988e-07	0.571483909210077	0.704470655125786	0.215398832876936	11	11	11	9	-0.575836520556123
Blood/Urine Markers → Microbiome (Linear)	none	URXMX4	1,3-dimethylxanthine (theophylline)	RSV_genus1213	Proteobacteria; unclassified	Proteobacteria	NA	-1.88347553515452e-11	3.27246777131289e-11	0.571672344740969	0.704598739154577	0.215437995828736	11	11	11	9	-0.575552050249493
Blood/Urine Markers → Microbiome (Linear)	none	URXMX4	1,3-dimethylxanthine (theophylline)	RSV_genus1294	Proteobacteria; unclassified	Proteobacteria	NA	-3.6076088162196e-11	6.2812824278945e-11	0.572473773441416	0.705152322773357	0.215607259465933	11	11	11	9	-0.57434271705386
Blood/Urine Markers → Microbiome (Linear)	none	URXMX4	1,3-dimethylxanthine (theophylline)	RSV_genus1317	Tenericutes; Mesoplasma	Tenericutes	Mesoplasma	1.66762558441433e-10	2.90772157553552e-10	0.57302180471269	0.70555629126595	0.215730776806493	11	11	11	9	0.57351625356606
Blood/Urine Markers → Microbiome (Linear)	none	URXMX4	1,3-dimethylxanthine (theophylline)	RSV_genus354	Bacteroidetes; Segetibacter	Bacteroidetes	Segetibacter	8.49268638588592e-09	1.48126144360676e-08	0.573137727627801	0.705622923889112	0.215751150386508	11	11	11	9	0.573341486915832
Blood/Urine Markers → Microbiome (Linear)	none	URXMX4	1,3-dimethylxanthine (theophylline)	RSV_genus1188	Proteobacteria; Pantoea	Proteobacteria	Pantoea	2.64046407287888e-08	4.63538666798044e-08	0.575601138389634	0.707362705393735	0.216283105696258	11	11	11	9	0.569631890931181
Blood/Urine Markers → Microbiome (Linear)	none	URXMX4	1,3-dimethylxanthine (theophylline)	RSV_genus297	Bacteroidetes; Pontibacter	Bacteroidetes	Pontibacter	-3.76108877504128e-09	6.62935998709113e-09	0.577127035583314	0.708352665984481	0.216585795885394	11	11	11	9	-0.567338141595113
Blood/Urine Markers → Microbiome (Linear)	none	URXMX4	1,3-dimethylxanthine (theophylline)	RSV_genus585	Firmicutes; Acetatifactor	Firmicutes	Acetatifactor	-4.28864883083598e-09	7.5884050543857e-09	0.578579174304859	0.709329620844	0.216884509444266	11	11	11	9	-0.565158132716883
Blood/Urine Markers → Microbiome (Linear)	none	URXMX4	1,3-dimethylxanthine (theophylline)	RSV_genus175	Actinobacteria; Crossiella	Actinobacteria	Crossiella	4.18511048431837e-09	7.4193849817748e-09	0.579299476883145	0.709821404652351	0.217034877181483	11	11	11	9	0.564077817042625
Blood/Urine Markers → Microbiome (Linear)	none	URXMX4	1,3-dimethylxanthine (theophylline)	RSV_genus673	Firmicutes; Ruminococcaceae_UCG-002	Firmicutes	Ruminococcaceae_UCG-002	-1.37877720979888e-07	2.44957955275562e-07	0.580110133895164	0.710399027487548	0.217211491045579	11	11	11	9	-0.562862801597051
Blood/Urine Markers → Microbiome (Linear)	none	URXMX4	1,3-dimethylxanthine (theophylline)	RSV_genus795	Proteobacteria; Brevundimonas	Proteobacteria	Brevundimonas	-6.28210351950412e-08	1.11953262966568e-07	0.581263068613953	0.711126257267543	0.217433848704773	11	11	11	9	-0.561136259278134
Blood/Urine Markers → Microbiome (Linear)	none	URXMX4	1,3-dimethylxanthine (theophylline)	RSV_genus554	Firmicutes; unclassified	Firmicutes	NA	-3.59475586226588e-08	6.41460739975985e-08	0.581754044213781	0.711481105017174	0.217542346894958	11	11	11	9	-0.560401539523753
Blood/Urine Markers → Microbiome (Linear)	none	URXMX4	1,3-dimethylxanthine (theophylline)	RSV_genus834	Proteobacteria; Hyphomicrobium	Proteobacteria	Hyphomicrobium	2.03759063362155e-08	3.64411895122207e-08	0.582594257638433	0.712040210753417	0.217713298973891	11	11	11	9	0.559144929376752
Blood/Urine Markers → Microbiome (Linear)	none	URXMX4	1,3-dimethylxanthine (theophylline)	RSV_genus164	Actinobacteria; unclassified	Actinobacteria	NA	-3.73401143285091e-09	6.68330767951556e-09	0.582887151281885	0.712251600467676	0.217777933458525	11	11	11	9	-0.55870709713032
Blood/Urine Markers → Microbiome (Linear)	none	URXMX4	1,3-dimethylxanthine (theophylline)	RSV_genus130	Actinobacteria; Citricoccus	Actinobacteria	Citricoccus	-1.63869523648468e-09	2.93466426566174e-09	0.583097486697124	0.712402337484242	0.217824022784182	11	11	11	9	-0.558392745520812
Blood/Urine Markers → Microbiome (Linear)	none	URXMX4	1,3-dimethylxanthine (theophylline)	RSV_genus1199	Proteobacteria; unclassified	Proteobacteria	NA	2.06734354084672e-11	3.73966658575684e-11	0.586835994624653	0.71497751876531	0.218611409793637	11	11	11	9	0.552814935085538
Blood/Urine Markers → Microbiome (Linear)	none	URXMX4	1,3-dimethylxanthine (theophylline)	RSV_genus1240	Proteobacteria; Enhydrobacter	Proteobacteria	Enhydrobacter	-1.49319432441493e-10	2.70274851231201e-10	0.587065876969503	0.715137671513	0.21866037807171	11	11	11	9	-0.552472535869647
Blood/Urine Markers → Microbiome (Linear)	none	URXMX4	1,3-dimethylxanthine (theophylline)	RSV_genus47	Actinobacteria; Metascardovia	Actinobacteria	Metascardovia	2.95880844691415e-08	5.36288234624127e-08	0.587571403394884	0.715507365021637	0.218773415498753	11	11	11	9	0.55171981331791
Blood/Urine Markers → Microbiome (Linear)	none	URXMX4	1,3-dimethylxanthine (theophylline)	RSV_genus186	Actinobacteria; Streptomyces	Actinobacteria	Streptomyces	-1.75461078277004e-07	3.1824796456366e-07	0.587830271716008	0.715690725557226	0.218829479786277	11	11	11	9	-0.551334486985873
Blood/Urine Markers → Microbiome (Linear)	none	URXMX4	1,3-dimethylxanthine (theophylline)	RSV_genus792	Planctomycetes; unclassified	Planctomycetes	NA	-6.21655206850729e-10	1.12913340193715e-09	0.588351041769357	0.715989547601891	0.218920847566028	11	11	11	9	-0.5505595758519
Blood/Urine Markers → Microbiome (Linear)	none	URXMX4	1,3-dimethylxanthine (theophylline)	RSV_genus1088	Proteobacteria; Bdellovibrio	Proteobacteria	Bdellovibrio	6.57912717552672e-09	1.19656038732672e-08	0.588837104302948	0.716333363088305	0.219025972533207	11	11	11	9	0.549836618795761
Blood/Urine Markers → Microbiome (Linear)	none	URXMX4	1,3-dimethylxanthine (theophylline)	RSV_genus755	Gemmatimonadetes; unclassified	Gemmatimonadetes	NA	-1.3678663079001e-08	2.49843850711415e-08	0.590417196637295	0.717435162215797	0.21936285845514	11	11	11	9	-0.547488482908498
Blood/Urine Markers → Microbiome (Linear)	none	URXMX4	1,3-dimethylxanthine (theophylline)	RSV_genus517	Firmicutes; unclassified	Firmicutes	NA	-5.73016945804752e-07	1.04760019620693e-06	0.590759259662248	0.717664508907669	0.219432983462327	11	11	11	9	-0.546980563653467
Blood/Urine Markers → Microbiome (Linear)	none	URXMX4	1,3-dimethylxanthine (theophylline)	RSV_genus264	Bacteroidetes; Prevotella_9	Bacteroidetes	Prevotella_9	9.52400035302318e-08	1.74585858387125e-07	0.591743724198784	0.718379431909283	0.219651578202965	11	11	11	9	0.545519576499992
Blood/Urine Markers → Microbiome (Linear)	none	URXMX4	1,3-dimethylxanthine (theophylline)	RSV_genus1315	Tenericutes; Anaeroplasma	Tenericutes	Anaeroplasma	-9.31050786399989e-10	1.73227743534128e-09	0.59718094152962	0.72215565060037	0.22080619421547	11	11	11	9	-0.537472097370223
Blood/Urine Markers → Microbiome (Linear)	none	URXMX4	1,3-dimethylxanthine (theophylline)	RSV_genus1135	Proteobacteria; Helicobacter	Proteobacteria	Helicobacter	-2.71430889982355e-11	5.05693919219855e-11	0.597670449776778	0.722512555834087	0.220915321501654	11	11	11	9	-0.536749364914447
Blood/Urine Markers → Microbiome (Linear)	none	URXMX4	1,3-dimethylxanthine (theophylline)	RSV_genus250	Bacteroidetes; Paludibacter	Bacteroidetes	Paludibacter	4.21639912847904e-10	7.86468856188516e-10	0.598098405855622	0.722787233174984	0.22099930680071	11	11	11	9	0.536117749012094
Blood/Urine Markers → Microbiome (Linear)	none	URXMX4	1,3-dimethylxanthine (theophylline)	RSV_genus660	Firmicutes; Flavonifractor	Firmicutes	Flavonifractor	-1.17944051662756e-09	2.20258451100768e-09	0.598530496778748	0.723102180280394	0.221095604976411	11	11	11	9	-0.535480255460421
Blood/Urine Markers → Microbiome (Linear)	none	URXMX4	1,3-dimethylxanthine (theophylline)	RSV_genus997	Proteobacteria; Polynucleobacter	Proteobacteria	Polynucleobacter	-3.45457801036866e-10	6.48077558381226e-10	0.600179056386451	0.724249774874317	0.221446493312708	11	11	11	9	-0.5330500903314
Blood/Urine Markers → Microbiome (Linear)	none	URXMX4	1,3-dimethylxanthine (theophylline)	RSV_genus628	Firmicutes; Pseudobutyrivibrio	Firmicutes	Pseudobutyrivibrio	-3.52156578738868e-08	6.67255560913125e-08	0.603769466197937	0.726851758681046	0.222242075458048	11	11	11	9	-0.527768668210047
Blood/Urine Markers → Microbiome (Linear)	none	URXMX4	1,3-dimethylxanthine (theophylline)	RSV_genus1202	Proteobacteria; Diplorickettsia	Proteobacteria	Diplorickettsia	-1.35536878831404e-10	2.570361414825e-10	0.60408401827526	0.727038072802335	0.222299042833455	11	11	11	9	-0.527306697220368
Blood/Urine Markers → Microbiome (Linear)	none	URXMX4	1,3-dimethylxanthine (theophylline)	RSV_genus485	Firmicutes; unclassified	Firmicutes	NA	-1.9843716576085e-09	3.76558126744887e-09	0.604309108733959	0.727230443118329	0.22235786194997	11	11	11	9	-0.526976186853851
Blood/Urine Markers → Microbiome (Linear)	none	URXMX4	1,3-dimethylxanthine (theophylline)	RSV_genus748	Fusobacteria; Sebaldella	Fusobacteria	Sebaldella	1.01923760256948e-09	1.9376557294123e-09	0.604963374422987	0.727611860608901	0.222474484099822	11	11	11	9	0.526015838158527
Blood/Urine Markers → Microbiome (Linear)	none	URXMX4	1,3-dimethylxanthine (theophylline)	RSV_genus515	Firmicutes; Catellicoccus	Firmicutes	Catellicoccus	-2.36239710334807e-07	4.49996637701467e-07	0.605668733563101	0.728116686077702	0.222628839453015	11	11	11	9	-0.524981056617429
Blood/Urine Markers → Microbiome (Linear)	none	URXMX4	1,3-dimethylxanthine (theophylline)	RSV_genus771	Parcubacteria; unclassified	Parcubacteria	NA	-2.80729429701842e-08	5.39401690469558e-08	0.608764768352973	0.73027723969683	0.223289449976026	11	11	11	9	-0.520445958294017
Blood/Urine Markers → Microbiome (Linear)	none	URXMX4	1,3-dimethylxanthine (theophylline)	RSV_genus539	Firmicutes; Clostridium_sensu_stricto_10	Firmicutes	Clostridium_sensu_stricto_10	1.1848849001256e-09	2.29033698898386e-09	0.610888950649791	0.731803501100871	0.223756119414566	11	11	11	9	0.517340856749333
Blood/Urine Markers → Microbiome (Linear)	none	URXMX4	1,3-dimethylxanthine (theophylline)	RSV_genus531	Firmicutes; unclassified	Firmicutes	NA	-4.04020950188024e-08	7.81828289619448e-08	0.611283759293179	0.732116931174098	0.223851953742753	11	11	11	9	-0.516764301768461
Blood/Urine Markers → Microbiome (Linear)	none	URXMX4	1,3-dimethylxanthine (theophylline)	RSV_genus824	Proteobacteria; Salinarimonas	Proteobacteria	Salinarimonas	-1.06332550022234e-09	2.05779898895979e-09	0.611307575318753	0.732130730657856	0.223856173070662	11	11	11	9	-0.516729527970005
Blood/Urine Markers → Microbiome (Linear)	none	URXMX4	1,3-dimethylxanthine (theophylline)	RSV_genus1261	Proteobacteria; Vibrio	Proteobacteria	Vibrio	-1.50082974518555e-11	2.90506479642006e-11	0.611379015540117	0.732188323997273	0.22387378280075	11	11	11	9	-0.51662522193482
Blood/Urine Markers → Microbiome (Linear)	none	URXMX4	1,3-dimethylxanthine (theophylline)	RSV_genus29	Actinobacteria; unclassified	Actinobacteria	NA	-3.87322977050752e-08	7.50547106597178e-08	0.61177019361351	0.732491332582058	0.223966430656327	11	11	11	9	-0.516054187200578
Blood/Urine Markers → Microbiome (Linear)	none	URXMX4	1,3-dimethylxanthine (theophylline)	RSV_genus240	Bacteroidetes; unclassified	Bacteroidetes	NA	1.15288439137007e-07	2.23705568004055e-07	0.612247313136716	0.732824255686129	0.224068225170453	11	11	11	9	0.515357933044012
Blood/Urine Markers → Microbiome (Linear)	none	URXMX4	1,3-dimethylxanthine (theophylline)	RSV_genus227	Armatimonadetes; unclassified	Armatimonadetes	NA	-2.7345500393733e-09	5.33319726163522e-09	0.614042050497722	0.734074002270443	0.224450347482709	11	11	11	9	-0.512741214176438
Blood/Urine Markers → Microbiome (Linear)	none	URXMX4	1,3-dimethylxanthine (theophylline)	RSV_genus144	Actinobacteria; Sanguibacter	Actinobacteria	Sanguibacter	-1.22253391856332e-08	2.38860918253232e-08	0.614675642006125	0.734549222777323	0.224595650827563	11	11	11	9	-0.511818311469116
Blood/Urine Markers → Microbiome (Linear)	none	URXMX4	1,3-dimethylxanthine (theophylline)	RSV_genus940	Proteobacteria; Wolbachia	Proteobacteria	Wolbachia	-8.64306374162414e-09	1.69792393744961e-08	0.616586839162679	0.735938024088553	0.225020290490493	11	11	11	9	-0.509037157141831
Blood/Urine Markers → Microbiome (Linear)	none	URXMX4	1,3-dimethylxanthine (theophylline)	RSV_genus691	Firmicutes; unclassified	Firmicutes	NA	-2.15036615165641e-08	4.22965643385276e-08	0.617023652415483	0.73624133276225	0.225113030101207	11	11	11	9	-0.50840208543786
Blood/Urine Markers → Microbiome (Linear)	none	URXMX4	1,3-dimethylxanthine (theophylline)	RSV_genus1279	Proteobacteria; Pseudoxanthomonas	Proteobacteria	Pseudoxanthomonas	-2.72253211734922e-08	5.37111096563173e-08	0.618068166689838	0.737038620477166	0.225356808663182	11	11	11	9	-0.506884354981671
Blood/Urine Markers → Microbiome (Linear)	none	URXMX4	1,3-dimethylxanthine (theophylline)	RSV_genus721	Firmicutes; unclassified	Firmicutes	NA	4.34585040271388e-09	8.61135636890795e-09	0.619597027880154	0.738103965393426	0.22568254835142	11	11	11	9	0.504665027962952
Blood/Urine Markers → Microbiome (Linear)	none	URXMX4	1,3-dimethylxanthine (theophylline)	RSV_genus831	Proteobacteria; unclassified	Proteobacteria	NA	5.42923745221389e-10	1.07581012184035e-09	0.619597027880154	0.738103965393426	0.22568254835142	11	11	11	9	0.504665027962952
Blood/Urine Markers → Microbiome (Linear)	none	URXMX4	1,3-dimethylxanthine (theophylline)	RSV_genus601	Firmicutes; Hungatella	Firmicutes	Hungatella	-3.53191392142514e-09	7.01317835307081e-09	0.620323740116543	0.738621909974133	0.225840915002135	11	11	11	9	-0.503611022508595
Blood/Urine Markers → Microbiome (Linear)	none	URXMX4	1,3-dimethylxanthine (theophylline)	RSV_genus1084	Proteobacteria; unclassified	Proteobacteria	NA	-2.45910760959934e-10	4.89408430567968e-10	0.621114133779285	0.73923771244621	0.226029202665792	11	11	11	9	-0.502465314450243
Blood/Urine Markers → Microbiome (Linear)	none	URXMX4	1,3-dimethylxanthine (theophylline)	RSV_genus357	Bacteroidetes; unclassified	Bacteroidetes	NA	-7.03648480656371e-09	1.40762412835009e-08	0.62289679264861	0.740442516743094	0.226397583431556	11	11	11	9	-0.499883787500242
Blood/Urine Markers → Microbiome (Linear)	none	URXMX4	1,3-dimethylxanthine (theophylline)	RSV_genus1070	Proteobacteria; Nitrosomonas	Proteobacteria	Nitrosomonas	8.18119182425686e-11	1.64803359350506e-10	0.625291462034266	0.742053469014535	0.226890147935932	11	11	11	9	0.496421423476992
Blood/Urine Markers → Microbiome (Linear)	none	URXMX4	1,3-dimethylxanthine (theophylline)	RSV_genus43	Actinobacteria; Aeriscardovia	Actinobacteria	Aeriscardovia	-1.9767075582884e-08	3.98364326817604e-08	0.62544061987466	0.742137679385442	0.226915896085237	11	11	11	9	-0.496205966553189
Blood/Urine Markers → Microbiome (Linear)	none	URXMX4	1,3-dimethylxanthine (theophylline)	RSV_genus1236	Proteobacteria; Necropsobacter	Proteobacteria	Necropsobacter	-1.30834491976187e-09	2.63920803391453e-09	0.625767475528641	0.742359915211553	0.226983846875265	11	11	11	9	-0.495733910684299
Blood/Urine Markers → Microbiome (Linear)	none	URXMX4	1,3-dimethylxanthine (theophylline)	RSV_genus320	Bacteroidetes; Chryseobacterium	Bacteroidetes	Chryseobacterium	-9.27394201040899e-09	1.88467998089662e-08	0.628307200535458	0.744226216078826	0.227554486724751	11	11	11	9	-0.492069852941133
Blood/Urine Markers → Microbiome (Linear)	none	URXMX4	1,3-dimethylxanthine (theophylline)	RSV_genus1192	Proteobacteria; Providencia	Proteobacteria	Providencia	-3.7865731578988e-10	7.712045939495e-10	0.62905339030866	0.744740510600674	0.227711737334063	11	11	11	9	-0.49099463198306
Blood/Urine Markers → Microbiome (Linear)	none	URXMX4	1,3-dimethylxanthine (theophylline)	RSV_genus1284	Proteobacteria; Thermomonas	Proteobacteria	Thermomonas	-1.4679497099617e-09	2.99073569042011e-09	0.629166074751238	0.74481965910942	0.227735937769218	11	11	11	9	-0.49083231081363
Blood/Urine Markers → Microbiome (Linear)	none	URXMX4	1,3-dimethylxanthine (theophylline)	RSV_genus249	Bacteroidetes; Odoribacter	Bacteroidetes	Odoribacter	1.05506497546832e-08	2.15722641854138e-08	0.630380338901011	0.74561935497168	0.227980452645933	11	11	11	9	0.489084023077055
Blood/Urine Markers → Microbiome (Linear)	none	URXMX4	1,3-dimethylxanthine (theophylline)	RSV_genus501	Firmicutes; Eremococcus	Firmicutes	Eremococcus	-4.91406052021273e-10	1.00661748449212e-09	0.631011735215909	0.746066439383834	0.228117153103042	11	11	11	9	-0.488175557837847
Blood/Urine Markers → Microbiome (Linear)	none	URXMX4	1,3-dimethylxanthine (theophylline)	RSV_genus465	Firmicutes; Geobacillus	Firmicutes	Geobacillus	-6.21033910778325e-07	1.28013167469269e-06	0.633128588325765	0.747523211367727	0.228562575467785	11	11	11	9	-0.485132836766509
Blood/Urine Markers → Microbiome (Linear)	none	URXMX4	1,3-dimethylxanthine (theophylline)	RSV_genus468	Firmicutes; unclassified	Firmicutes	NA	-8.64837756070418e-08	1.81476063571906e-07	0.639112000072138	0.751777431247544	0.229863345045974	11	11	11	9	-0.476557480390655
Blood/Urine Markers → Microbiome (Linear)	none	URXMX4	1,3-dimethylxanthine (theophylline)	RSV_genus1164	Proteobacteria; Simiduia	Proteobacteria	Simiduia	-1.23938077277506e-08	2.60215623933187e-08	0.639299104639119	0.751904932156086	0.229902329703022	11	11	11	9	-0.476289914510778
Blood/Urine Markers → Microbiome (Linear)	none	URXMX4	1,3-dimethylxanthine (theophylline)	RSV_genus474	Firmicutes; Thermicanus	Firmicutes	Thermicanus	-9.36867152181014e-08	1.98456510836984e-07	0.642248530019977	0.753960594322294	0.230530868632456	11	11	11	9	-0.472076803240069
Blood/Urine Markers → Microbiome (Linear)	none	URXMX4	1,3-dimethylxanthine (theophylline)	RSV_genus94	Actinobacteria; Brachybacterium	Actinobacteria	Brachybacterium	-1.15856461431661e-07	2.4561287615475e-07	0.642510136338819	0.754135308823244	0.230584289309836	11	11	11	9	-0.47170353299664
Blood/Urine Markers → Microbiome (Linear)	none	URXMX4	1,3-dimethylxanthine (theophylline)	RSV_genus373	Bacteroidetes; Sphingobacterium	Bacteroidetes	Sphingobacterium	-3.90078063711602e-08	8.27759002904447e-08	0.642830910452244	0.75439641917902	0.23066412636973	11	11	11	9	-0.471245933107212
Blood/Urine Markers → Microbiome (Linear)	none	URXMX4	1,3-dimethylxanthine (theophylline)	RSV_genus1124	Proteobacteria; unclassified	Proteobacteria	NA	-1.10935997504049e-08	2.3596174215687e-08	0.643603652022958	0.754992838569665	0.230846487465561	11	11	11	9	-0.470144000845261
Blood/Urine Markers → Microbiome (Linear)	none	URXMX4	1,3-dimethylxanthine (theophylline)	RSV_genus1011	Proteobacteria; Hydrogenophaga	Proteobacteria	Hydrogenophaga	-8.44304634342571e-10	1.80520270920928e-09	0.645314612439502	0.7561835570246	0.231210561346584	11	11	11	9	-0.467706274777527
Blood/Urine Markers → Microbiome (Linear)	none	URXMX4	1,3-dimethylxanthine (theophylline)	RSV_genus121	Actinobacteria; Lysinimonas	Actinobacteria	Lysinimonas	-6.93218139772084e-09	1.48216557518247e-08	0.645314612439502	0.7561835570246	0.231210561346584	11	11	11	9	-0.467706274777528
Blood/Urine Markers → Microbiome (Linear)	none	URXMX4	1,3-dimethylxanthine (theophylline)	RSV_genus281	Bacteroidetes; Algoriphagus	Bacteroidetes	Algoriphagus	-2.22007555081685e-07	4.7467303103275e-07	0.645314612439502	0.7561835570246	0.231210561346584	11	11	11	9	-0.467706274777527
Blood/Urine Markers → Microbiome (Linear)	none	URXMX4	1,3-dimethylxanthine (theophylline)	RSV_genus306	Bacteroidetes; Nafulsella	Bacteroidetes	Nafulsella	-6.93218139772086e-10	1.48216557518247e-09	0.645314612439501	0.7561835570246	0.231210561346584	11	11	11	9	-0.467706274777529
Blood/Urine Markers → Microbiome (Linear)	none	URXMX4	1,3-dimethylxanthine (theophylline)	RSV_genus317	Bacteroidetes; Aquimarina	Bacteroidetes	Aquimarina	-1.60039455571224e-10	3.42179406610163e-10	0.645314612439501	0.7561835570246	0.231210561346584	11	11	11	9	-0.467706274777529
Blood/Urine Markers → Microbiome (Linear)	none	URXMX4	1,3-dimethylxanthine (theophylline)	RSV_genus335	Bacteroidetes; Salinimicrobium	Bacteroidetes	Salinimicrobium	-1.50375022684269e-08	3.21515940225085e-08	0.645314612439502	0.7561835570246	0.231210561346584	11	11	11	9	-0.467706274777527
Blood/Urine Markers → Microbiome (Linear)	none	URXMX4	1,3-dimethylxanthine (theophylline)	RSV_genus342	Bacteroidetes; Ferruginibacter	Bacteroidetes	Ferruginibacter	-2.843971494608e-09	6.08067851123183e-09	0.645314612439502	0.7561835570246	0.231210561346584	11	11	11	9	-0.467706274777528
Blood/Urine Markers → Microbiome (Linear)	none	URXMX4	1,3-dimethylxanthine (theophylline)	RSV_genus66	Actinobacteria; Cryptosporangium	Actinobacteria	Cryptosporangium	-3.08393216121455e-09	6.59373698307013e-09	0.645314612439501	0.7561835570246	0.231210561346584	11	11	11	9	-0.467706274777529
Blood/Urine Markers → Microbiome (Linear)	none	URXMX4	1,3-dimethylxanthine (theophylline)	RSV_genus784	Planctomycetes; Isosphaera	Planctomycetes	Isosphaera	-4.71032709681935e-10	1.00711223065371e-09	0.645314612439501	0.7561835570246	0.231210561346584	11	11	11	9	-0.467706274777528
Blood/Urine Markers → Microbiome (Linear)	none	URXMX4	1,3-dimethylxanthine (theophylline)	RSV_genus789	Planctomycetes; Rhodopirellula	Planctomycetes	Rhodopirellula	-2.98617137619325e-09	6.38471523097199e-09	0.645314612439502	0.7561835570246	0.231210561346584	11	11	11	9	-0.467706274777528
Blood/Urine Markers → Microbiome (Linear)	none	URXMX4	1,3-dimethylxanthine (theophylline)	RSV_genus837	Proteobacteria; Pelagibacterium	Proteobacteria	Pelagibacterium	-1.57840441072022e-08	3.37477706808834e-08	0.645314612439502	0.7561835570246	0.231210561346584	11	11	11	9	-0.467706274777527
Blood/Urine Markers → Microbiome (Linear)	none	URXMX4	1,3-dimethylxanthine (theophylline)	RSV_genus1113	Proteobacteria; unclassified	Proteobacteria	NA	6.53403022470093e-10	1.40143581704334e-09	0.646345931713761	0.756906551073727	0.231431623889396	11	11	11	9	0.466238278288476
Blood/Urine Markers → Microbiome (Linear)	none	URXMX4	1,3-dimethylxanthine (theophylline)	RSV_genus682	Firmicutes; Ruminococcaceae_UCG-013	Firmicutes	Ruminococcaceae_UCG-013	-1.19591351244205e-08	2.57257642909505e-08	0.647307882360962	0.757564063700622	0.231632664843203	11	11	11	9	-0.464869964179348
Blood/Urine Markers → Microbiome (Linear)	none	URXMX4	1,3-dimethylxanthine (theophylline)	RSV_genus429	Cyanobacteria; Chroococcidiopsis	Cyanobacteria	Chroococcidiopsis	-7.36179444712719e-11	1.58745636828529e-10	0.648097239953426	0.758152929089278	0.231812716228615	11	11	11	9	-0.463747829181541
Blood/Urine Markers → Microbiome (Linear)	none	URXMX4	1,3-dimethylxanthine (theophylline)	RSV_genus352	Bacteroidetes; Parasegetibacter	Bacteroidetes	Parasegetibacter	4.78559844996388e-10	1.03806451711848e-09	0.650023770032891	0.759469246321995	0.232215193171495	11	11	11	9	0.461011658817509
Blood/Urine Markers → Microbiome (Linear)	none	URXMX4	1,3-dimethylxanthine (theophylline)	RSV_genus261	Bacteroidetes; Prevotella_2	Bacteroidetes	Prevotella_2	-6.28113767538235e-07	1.36554605938732e-06	0.650756034270129	0.760001371619864	0.232377895715981	11	11	11	9	-0.459972597204117
Blood/Urine Markers → Microbiome (Linear)	none	URXMX4	1,3-dimethylxanthine (theophylline)	RSV_genus350	Bacteroidetes; Niabella	Bacteroidetes	Niabella	-2.59491107855726e-09	5.65191584974743e-09	0.651356729124953	0.760455289289092	0.232516685508661	11	11	11	9	-0.459120614591816
Blood/Urine Markers → Microbiome (Linear)	none	URXMX4	1,3-dimethylxanthine (theophylline)	RSV_genus972	Proteobacteria; Sphingopyxis	Proteobacteria	Sphingopyxis	-7.64698318814364e-08	1.67086739258549e-07	0.652383248654631	0.761218954796289	0.232750183749875	11	11	11	9	-0.457665474954941
Blood/Urine Markers → Microbiome (Linear)	none	URXMX4	1,3-dimethylxanthine (theophylline)	RSV_genus1059	Proteobacteria; Deefgea	Proteobacteria	Deefgea	-1.17248019379932e-08	2.5621529562826e-08	0.652418712053539	0.761244169630712	0.232757893433545	11	11	11	9	-0.457615221965692
Blood/Urine Markers → Microbiome (Linear)	none	URXMX4	1,3-dimethylxanthine (theophylline)	RSV_genus258	Bacteroidetes; Paraprevotella	Bacteroidetes	Paraprevotella	2.40763020458116e-08	5.29670853732813e-08	0.654581920746502	0.762791851839091	0.233231112493734	11	11	11	9	0.454552140751861
Blood/Urine Markers → Microbiome (Linear)	none	URXMX4	1,3-dimethylxanthine (theophylline)	RSV_genus633	Firmicutes; Tyzzerella	Firmicutes	Tyzzerella	-8.61036723428127e-09	1.92679135180223e-08	0.660016748531897	0.766701012668658	0.234426376872868	11	11	11	9	-0.446875953964997
Blood/Urine Markers → Microbiome (Linear)	none	URXMX4	1,3-dimethylxanthine (theophylline)	RSV_genus125	Actinobacteria; unclassified	Actinobacteria	NA	-4.0848113449959e-08	9.14372160536137e-08	0.660117436219789	0.766783722561603	0.234451666236276	11	11	11	9	-0.446734001897082
Blood/Urine Markers → Microbiome (Linear)	none	URXMX4	1,3-dimethylxanthine (theophylline)	RSV_genus120	Actinobacteria; Leucobacter	Actinobacteria	Leucobacter	-9.24901846285491e-09	2.08067122841207e-08	0.661688065784122	0.767952567087926	0.234809051948445	11	11	11	9	-0.444520899628798
Blood/Urine Markers → Microbiome (Linear)	none	URXMX4	1,3-dimethylxanthine (theophylline)	RSV_genus966	Proteobacteria; Novosphingobium	Proteobacteria	Novosphingobium	-1.27114651430644e-07	2.87114904799786e-07	0.662959571773228	0.768876072572097	0.235091422835009	11	11	11	9	-0.442730939096615
Blood/Urine Markers → Microbiome (Linear)	none	URXMX4	1,3-dimethylxanthine (theophylline)	RSV_genus638	Firmicutes; [Eubacterium]_ventriosum_group	Firmicutes	[Eubacterium]_ventriosum_group	7.44735838523002e-09	1.68253126862908e-08	0.663032563010503	0.768922564829398	0.235105638300036	11	11	11	9	0.442628230695415
Blood/Urine Markers → Microbiome (Linear)	none	URXMX4	1,3-dimethylxanthine (theophylline)	RSV_genus978	Proteobacteria; Alcaligenes	Proteobacteria	Alcaligenes	-1.05201635650387e-10	2.38317445886319e-10	0.663880881011441	0.769513014971387	0.23528617423937	11	11	11	9	-0.441434890589462
Blood/Urine Markers → Microbiome (Linear)	none	URXMX4	1,3-dimethylxanthine (theophylline)	RSV_genus608	Firmicutes; Lachnospira	Firmicutes	Lachnospira	-1.26143432720269e-08	2.87674480461261e-08	0.665973728385617	0.771027130024309	0.235749129811568	11	11	11	9	-0.43849364920381
Blood/Urine Markers → Microbiome (Linear)	none	URXMX4	1,3-dimethylxanthine (theophylline)	RSV_genus1071	Proteobacteria; 12up	Proteobacteria	12up	1.35996348758986e-10	3.10312465783232e-10	0.66614283946023	0.771117102116051	0.235776639663699	11	11	11	9	0.438256157114828
Blood/Urine Markers → Microbiome (Linear)	none	URXMX4	1,3-dimethylxanthine (theophylline)	RSV_genus942	Proteobacteria; unclassified	Proteobacteria	NA	-9.00224878532098e-11	2.07650018111176e-10	0.669512084536122	0.773599645839714	0.236535701828676	11	11	11	9	-0.433529882020101
Blood/Urine Markers → Microbiome (Linear)	none	URXMX4	1,3-dimethylxanthine (theophylline)	RSV_genus653	Firmicutes; Acetanaerobacterium	Firmicutes	Acetanaerobacterium	-1.40737706143064e-09	3.25805072582491e-09	0.670626351886306	0.774405412557338	0.23678207292914	11	11	11	9	-0.431969045256133
Blood/Urine Markers → Microbiome (Linear)	none	URXMX4	1,3-dimethylxanthine (theophylline)	RSV_genus702	Firmicutes; Dielma	Firmicutes	Dielma	-2.77566051840064e-09	6.42560051208025e-09	0.670626351886305	0.774405412557338	0.23678207292914	11	11	11	9	-0.431969045256135
Blood/Urine Markers → Microbiome (Linear)	none	URXMX4	1,3-dimethylxanthine (theophylline)	RSV_genus1173	Proteobacteria; Buchnera	Proteobacteria	Buchnera	-5.04336068272789e-11	1.16894388877363e-10	0.670999983684953	0.774687794103181	0.236868413864646	11	11	11	9	-0.431445917221829
Blood/Urine Markers → Microbiome (Linear)	none	URXMX4	1,3-dimethylxanthine (theophylline)	RSV_genus388	Chlamydiae; Simkania	Chlamydiae	Simkania	-2.0973029882664e-10	4.86437553845901e-10	0.671207339399699	0.774848833643371	0.236917653288249	11	11	11	9	-0.431155648178185
Blood/Urine Markers → Microbiome (Linear)	none	URXMX4	1,3-dimethylxanthine (theophylline)	RSV_genus132	Actinobacteria; Micrococcus	Actinobacteria	Micrococcus	2.00707077151105e-08	4.67988280390807e-08	0.672839610665704	0.775998238189508	0.237269095035241	11	11	11	9	0.428872015734024
Blood/Urine Markers → Microbiome (Linear)	none	URXMX4	1,3-dimethylxanthine (theophylline)	RSV_genus110	Actinobacteria; Agromyces	Actinobacteria	Agromyces	-1.81314891825144e-09	4.24862441081256e-09	0.674349694950146	0.777140751092319	0.23761842959449	11	11	11	9	-0.426761403911594
Blood/Urine Markers → Microbiome (Linear)	none	URXMX4	1,3-dimethylxanthine (theophylline)	RSV_genus1004	Proteobacteria; Brachymonas	Proteobacteria	Brachymonas	-3.0543536399494e-09	7.16383544850073e-09	0.674638972064832	0.77730929429398	0.237669963336404	11	11	11	9	-0.426357314026333
Blood/Urine Markers → Microbiome (Linear)	none	URXMX4	1,3-dimethylxanthine (theophylline)	RSV_genus1066	Proteobacteria; Vitreoscilla	Proteobacteria	Vitreoscilla	-4.9344121923807e-10	1.16146336703592e-09	0.675722480493617	0.778068338955121	0.237902048708479	11	11	11	9	-0.424844410286778
Blood/Urine Markers → Microbiome (Linear)	none	URXMX4	1,3-dimethylxanthine (theophylline)	RSV_genus858	Proteobacteria; Nitratireductor	Proteobacteria	Nitratireductor	-4.56902962573209e-11	1.07545951296568e-10	0.675722480493617	0.778068338955121	0.237902048708479	11	11	11	9	-0.424844410286778
Blood/Urine Markers → Microbiome (Linear)	none	URXMX4	1,3-dimethylxanthine (theophylline)	RSV_genus92	Actinobacteria; Demequina	Actinobacteria	Demequina	-1.11203694927269e-08	2.62764465554766e-08	0.676896157018913	0.778950240554734	0.23817169879807	11	11	11	9	-0.423206747885365
Blood/Urine Markers → Microbiome (Linear)	none	URXMX4	1,3-dimethylxanthine (theophylline)	RSV_genus298	Bacteroidetes; Pseudarcicella	Bacteroidetes	Pseudarcicella	2.16592578499001e-10	5.1375916393746e-10	0.678060072242718	0.779766544911938	0.238421291885497	11	11	11	9	0.421583873733816
Blood/Urine Markers → Microbiome (Linear)	none	URXMX4	1,3-dimethylxanthine (theophylline)	RSV_genus450	Deinococcus-Thermus; Thermus	Deinococcus-Thermus	Thermus	2.50298992189996e-10	5.93860565446491e-10	0.678136239973276	0.779812777347914	0.238435427907598	11	11	11	9	0.421477711694513
Blood/Urine Markers → Microbiome (Linear)	none	URXMX4	1,3-dimethylxanthine (theophylline)	RSV_genus618	Firmicutes; Lachnospiraceae_UCG-003	Firmicutes	Lachnospiraceae_UCG-003	-3.38642431539187e-11	8.06305187752427e-11	0.679201935210446	0.780602937156389	0.238677027042059	11	11	11	9	-0.419992872032923
Blood/Urine Markers → Microbiome (Linear)	none	URXMX4	1,3-dimethylxanthine (theophylline)	RSV_genus856	Proteobacteria; Mesorhizobium	Proteobacteria	Mesorhizobium	-3.3939943207405e-11	8.1017564305394e-11	0.67997180794625	0.781129093594954	0.238837904549096	11	11	11	9	-0.418920804376063
Blood/Urine Markers → Microbiome (Linear)	none	URXMX4	1,3-dimethylxanthine (theophylline)	RSV_genus456	Fibrobacteres; Fibrobacter	Fibrobacteres	Fibrobacter	-1.47819310014234e-11	3.53522215403465e-11	0.680537764409468	0.781534413398738	0.238961835066346	11	11	11	9	-0.418133015616944
Blood/Urine Markers → Microbiome (Linear)	none	URXMX4	1,3-dimethylxanthine (theophylline)	RSV_genus557	Firmicutes; Anaerofustis	Firmicutes	Anaerofustis	-1.47819310014234e-11	3.53522215403465e-11	0.680537764409468	0.781534413398738	0.238961835066346	11	11	11	9	-0.418133015616944
Blood/Urine Markers → Microbiome (Linear)	none	URXMX4	1,3-dimethylxanthine (theophylline)	RSV_genus375	Bacteroidetes; unclassified	Bacteroidetes	NA	-8.22753259804122e-09	1.97484764602983e-08	0.681628104993326	0.782227417207124	0.23917372779803	11	11	11	9	-0.416616067299247
Blood/Urine Markers → Microbiome (Linear)	none	URXMX4	1,3-dimethylxanthine (theophylline)	RSV_genus984	Proteobacteria; unclassified	Proteobacteria	NA	-2.50738098145317e-09	6.02077553714004e-09	0.681744048744143	0.782316358799618	0.239200922564878	11	11	11	9	-0.416454818151917
Blood/Urine Markers → Microbiome (Linear)	none	URXMX4	1,3-dimethylxanthine (theophylline)	RSV_genus829	Proteobacteria; Paenochrobactrum	Proteobacteria	Paenochrobactrum	5.20900755602449e-12	1.2662906565268e-11	0.685411893227781	0.784999767829417	0.240021401273174	11	11	11	9	0.411359550761578
Blood/Urine Markers → Microbiome (Linear)	none	URXMX4	1,3-dimethylxanthine (theophylline)	RSV_genus338	Bacteroidetes; unclassified	Bacteroidetes	NA	-5.44359884852956e-09	1.33387909733345e-08	0.687760438219055	0.786659929399387	0.24052901200466	11	11	11	9	-0.408102867749547
Blood/Urine Markers → Microbiome (Linear)	none	URXMX4	1,3-dimethylxanthine (theophylline)	RSV_genus783	Planctomycetes; Gemmata	Planctomycetes	Gemmata	2.86874265804959e-09	7.04514785908747e-09	0.688416373639813	0.787140178207463	0.240675852802069	11	11	11	9	0.407194102299674
Blood/Urine Markers → Microbiome (Linear)	none	URXMX4	1,3-dimethylxanthine (theophylline)	RSV_genus987	Proteobacteria; Parasutterella	Proteobacteria	Parasutterella	-1.54122846497436e-08	3.7863924062937e-08	0.688524710543354	0.787212131194756	0.240697853135755	11	11	11	9	-0.407044040763591
Blood/Urine Markers → Microbiome (Linear)	none	URXMX4	1,3-dimethylxanthine (theophylline)	RSV_genus850	Proteobacteria; unclassified	Proteobacteria	NA	1.22337722381682e-10	3.01759178152545e-10	0.689701179975295	0.788052178246532	0.24095470578561	11	11	11	9	0.405415083414094
Blood/Urine Markers → Microbiome (Linear)	none	URXMX4	1,3-dimethylxanthine (theophylline)	RSV_genus1012	Proteobacteria; Inhella	Proteobacteria	Inhella	-1.42897861741771e-10	3.53207744420037e-10	0.69031060074308	0.788466575719361	0.24108141188947	11	11	11	9	-0.404571711688847
Blood/Urine Markers → Microbiome (Linear)	none	URXMX4	1,3-dimethylxanthine (theophylline)	RSV_genus1314	Tenericutes; Acholeplasma	Tenericutes	Acholeplasma	-1.01289220816668e-07	2.52928116600687e-07	0.69328016936194	0.790607984941021	0.241736168824626	11	11	11	9	-0.400466433617499
Blood/Urine Markers → Microbiome (Linear)	none	URXMX4	1,3-dimethylxanthine (theophylline)	RSV_genus1126	Proteobacteria; unclassified	Proteobacteria	NA	3.90253794209494e-09	9.79123801609105e-09	0.694650415491329	0.791580464850002	0.24203351412335	11	11	11	9	0.398574514855165
Blood/Urine Markers → Microbiome (Linear)	none	URXMX4	1,3-dimethylxanthine (theophylline)	RSV_genus827	Proteobacteria; unclassified	Proteobacteria	NA	-3.41009159376924e-08	8.58914507576853e-08	0.69577463418265	0.79235486412069	0.242270294318342	11	11	11	9	-0.397023401477954
Blood/Urine Markers → Microbiome (Linear)	none	URXMX4	1,3-dimethylxanthine (theophylline)	RSV_genus128	Actinobacteria; Arthrobacter	Actinobacteria	Arthrobacter	1.90608970989009e-09	4.81690939027328e-09	0.696728560414013	0.793040026318728	0.242479789400522	11	11	11	9	0.39570802675654
Blood/Urine Markers → Microbiome (Linear)	none	URXMX4	1,3-dimethylxanthine (theophylline)	RSV_genus1010	Proteobacteria; Extensimonas	Proteobacteria	Extensimonas	3.9025868394046e-09	1.00011984736246e-08	0.700720000734552	0.795919896586035	0.24336033806483	11	11	11	9	0.390211918071277
Blood/Urine Markers → Microbiome (Linear)	none	URXMX4	1,3-dimethylxanthine (theophylline)	RSV_genus897	Proteobacteria; Rhodobacter	Proteobacteria	Rhodobacter	2.66912062202795e-10	6.91393012249324e-10	0.703748692658188	0.798014205983325	0.24400069376535	11	11	11	9	0.38604969601073
Blood/Urine Markers → Microbiome (Linear)	none	URXMX4	1,3-dimethylxanthine (theophylline)	RSV_genus340	Bacteroidetes; unclassified	Bacteroidetes	NA	6.83683135308352e-08	1.77128783717408e-07	0.703798852621678	0.798047885017333	0.244010991461308	11	11	11	9	0.38598082195331
Blood/Urine Markers → Microbiome (Linear)	none	URXMX4	1,3-dimethylxanthine (theophylline)	RSV_genus481	Firmicutes; Saccharibacillus	Firmicutes	Saccharibacillus	6.05255985826392e-12	1.57280392241071e-11	0.704640033246274	0.798682040228065	0.244204890655349	11	11	11	9	0.38482609128968
Blood/Urine Markers → Microbiome (Linear)	none	URXMX4	1,3-dimethylxanthine (theophylline)	RSV_genus839	Proteobacteria; Rhodoplanes	Proteobacteria	Rhodoplanes	-1.56499262988481e-09	4.09720735624931e-09	0.706725415488862	0.800208115945776	0.244671503318467	11	11	11	9	-0.381965688775256
Blood/Urine Markers → Microbiome (Linear)	none	URXMX4	1,3-dimethylxanthine (theophylline)	RSV_genus1061	Proteobacteria; Kingella	Proteobacteria	Kingella	-1.98821554188985e-07	5.28834401108447e-07	0.711110261379642	0.803440551916741	0.245659852414955	11	11	11	9	-0.375961839419393
Blood/Urine Markers → Microbiome (Linear)	none	URXMX4	1,3-dimethylxanthine (theophylline)	RSV_genus1030	Proteobacteria; Tepidimonas	Proteobacteria	Tepidimonas	-1.69794120313437e-08	4.55172003213174e-08	0.713253165837827	0.805033678225698	0.246146966455941	11	11	11	9	-0.373032873539711
Blood/Urine Markers → Microbiome (Linear)	none	URXMX4	1,3-dimethylxanthine (theophylline)	RSV_genus488	Firmicutes; Sporolactobacillus	Firmicutes	Sporolactobacillus	2.35714020098061e-09	6.39188762014311e-09	0.71637592394992	0.807269642956829	0.246830634668287	11	11	11	9	0.368770595019915
Blood/Urine Markers → Microbiome (Linear)	none	URXMX4	1,3-dimethylxanthine (theophylline)	RSV_genus400	Chloroflexi; unclassified	Chloroflexi	NA	2.28351508710671e-10	6.27559337280406e-10	0.719970939286251	0.809640608547273	0.247555580721408	11	11	11	9	0.363872378507276
Blood/Urine Markers → Microbiome (Linear)	none	URXMX4	1,3-dimethylxanthine (theophylline)	RSV_genus332	Bacteroidetes; unclassified	Bacteroidetes	NA	9.46601407191006e-08	2.62651852408622e-07	0.722522378233175	0.811481258970083	0.248118377695168	11	11	11	9	0.360401572846449
Blood/Urine Markers → Microbiome (Linear)	none	URXMX4	1,3-dimethylxanthine (theophylline)	RSV_genus1303	Spirochaetae; unclassified	Spirochaetae	NA	7.24267021980191e-10	2.02940674896986e-09	0.725110069959155	0.813282250736177	0.248669048644504	11	11	11	9	0.356886081288452
Blood/Urine Markers → Microbiome (Linear)	none	URXMX4	1,3-dimethylxanthine (theophylline)	RSV_genus595	Firmicutes; Coprococcus_2	Firmicutes	Coprococcus_2	3.43168247799303e-09	9.64730614214911e-09	0.725973527512671	0.813870737069182	0.248848984129923	11	11	11	9	0.355714064364559
Blood/Urine Markers → Microbiome (Linear)	none	URXMX4	1,3-dimethylxanthine (theophylline)	RSV_genus1141	Proteobacteria; unclassified	Proteobacteria	NA	-7.30674524409673e-11	2.06147970546472e-10	0.726911285274318	0.814565494474995	0.249061413041271	11	11	11	9	-0.354441774261832
Blood/Urine Markers → Microbiome (Linear)	none	URXMX4	1,3-dimethylxanthine (theophylline)	RSV_genus382	Chlamydiae; unclassified	Chlamydiae	NA	-2.53763156425481e-10	7.16323642596861e-10	0.72704700617126	0.814669976536904	0.249093359459518	11	11	11	9	-0.354257686519354
Blood/Urine Markers → Microbiome (Linear)	none	URXMX4	1,3-dimethylxanthine (theophylline)	RSV_genus558	Firmicutes; Eubacterium	Firmicutes	Eubacterium	-1.5072678105464e-11	4.31475877737031e-11	0.730684605605255	0.81735480848594	0.249914273239369	11	11	11	9	-0.34932840705988
Blood/Urine Markers → Microbiome (Linear)	none	URXMX4	1,3-dimethylxanthine (theophylline)	RSV_genus89	Actinobacteria; Cellulomonas	Actinobacteria	Cellulomonas	-3.63778848482347e-09	1.09684223973497e-08	0.743776347270565	0.82666737734131	0.252761682777208	11	11	11	9	-0.331660137897542
Blood/Urine Markers → Microbiome (Linear)	none	URXMX4	1,3-dimethylxanthine (theophylline)	RSV_genus1052	Proteobacteria; unclassified	Proteobacteria	NA	-1.04542812648723e-09	3.16722168451277e-09	0.744953142321959	0.827449316150029	0.253000768260121	11	11	11	9	-0.330077345579949
Blood/Urine Markers → Microbiome (Linear)	none	URXMX4	1,3-dimethylxanthine (theophylline)	RSV_genus711	Firmicutes; Holdemanella	Firmicutes	Holdemanella	-1.23458592309328e-09	3.77377419155732e-09	0.747132146359317	0.828920975759061	0.253450742662705	11	11	11	9	-0.327148859583408
Blood/Urine Markers → Microbiome (Linear)	none	URXMX4	1,3-dimethylxanthine (theophylline)	RSV_genus556	Firmicutes; Acetobacterium	Firmicutes	Acetobacterium	1.10183212875218e-10	3.41116899436086e-10	0.750217570753392	0.831051968917947	0.254102314784202	11	11	11	9	0.323007195062356
Blood/Urine Markers → Microbiome (Linear)	none	URXMX4	1,3-dimethylxanthine (theophylline)	RSV_genus751	Fusobacteria; unclassified	Fusobacteria	NA	2.08155751852412e-07	6.70136567369954e-07	0.759473609105722	0.837692065548181	0.256132589649358	11	11	11	9	0.310616913011251
Blood/Urine Markers → Microbiome (Linear)	none	URXMX4	1,3-dimethylxanthine (theophylline)	RSV_genus368	Bacteroidetes; unclassified	Bacteroidetes	NA	-4.38296029134541e-11	1.41911061276749e-10	0.760794679117674	0.838687947681976	0.256437090408534	11	11	11	9	-0.308852618810168
Blood/Urine Markers → Microbiome (Linear)	none	URXMX4	1,3-dimethylxanthine (theophylline)	RSV_genus145	Actinobacteria; Actinoplanes	Actinobacteria	Actinoplanes	-8.00865123171631e-09	2.62453002043908e-08	0.763572495380228	0.840653337529965	0.257038027688638	11	11	11	9	-0.305146108802233
Blood/Urine Markers → Microbiome (Linear)	none	URXMX4	1,3-dimethylxanthine (theophylline)	RSV_genus890	Proteobacteria; Marivita	Proteobacteria	Marivita	3.35069844807656e-12	1.09997865261024e-11	0.763970905427208	0.840947575716823	0.257127993908773	11	11	11	9	0.304614861399843
Blood/Urine Markers → Microbiome (Linear)	none	URXMX4	1,3-dimethylxanthine (theophylline)	RSV_genus513	Firmicutes; unclassified	Firmicutes	NA	8.58972363262418e-10	2.84791011865089e-09	0.766221934378302	0.84253183232624	0.257612395951871	11	11	11	9	0.301614983435407
Blood/Urine Markers → Microbiome (Linear)	none	URXMX4	1,3-dimethylxanthine (theophylline)	RSV_genus1285	Proteobacteria; Xanthomonas	Proteobacteria	Xanthomonas	4.55440227512519e-08	1.51297354827971e-07	0.766666201768752	0.842840168830364	0.257706672871199	11	11	11	9	0.301023258490121
Blood/Urine Markers → Microbiome (Linear)	none	URXMX4	1,3-dimethylxanthine (theophylline)	RSV_genus1036	Proteobacteria; Duganella	Proteobacteria	Duganella	-1.96806454168929e-10	6.59867513561353e-10	0.768748365411684	0.844307881628631	0.258155440497565	11	11	11	9	-0.298251467338876
Blood/Urine Markers → Microbiome (Linear)	none	URXMX4	1,3-dimethylxanthine (theophylline)	RSV_genus528	Firmicutes; Lactococcus	Firmicutes	Lactococcus	1.00631676189004e-07	3.48598233697247e-07	0.775955802316184	0.849309133934007	0.259684622588632	11	11	11	9	0.288675232578492
Blood/Urine Markers → Microbiome (Linear)	none	URXMX4	1,3-dimethylxanthine (theophylline)	RSV_genus1273	Proteobacteria; Luteibacter	Proteobacteria	Luteibacter	1.92531507634248e-10	6.69117791907741e-10	0.776661327067655	0.849820549561994	0.259840992947826	11	11	11	9	0.287739333735717
Blood/Urine Markers → Microbiome (Linear)	none	URXMX4	1,3-dimethylxanthine (theophylline)	RSV_genus1145	Proteobacteria; Tolumonas	Proteobacteria	Tolumonas	-2.33764793155193e-10	8.13542874597909e-10	0.776961141969119	0.850031369761584	0.259905453297747	11	11	11	9	-0.287341700670331
Blood/Urine Markers → Microbiome (Linear)	none	URXMX4	1,3-dimethylxanthine (theophylline)	RSV_genus1300	Spirochaetae; unclassified	Spirochaetae	NA	-1.02727208572757e-11	3.59258346286318e-11	0.778016467249321	0.85079419678082	0.260138695163018	11	11	11	9	-0.285942441239448
Blood/Urine Markers → Microbiome (Linear)	none	URXMX4	1,3-dimethylxanthine (theophylline)	RSV_genus979	Proteobacteria; Bordetella	Proteobacteria	Bordetella	3.47002495287859e-09	1.24417042118732e-08	0.783332531484076	0.854475543073227	0.261264303006341	11	11	11	9	0.278902704467698
Blood/Urine Markers → Microbiome (Linear)	none	URXMX4	1,3-dimethylxanthine (theophylline)	RSV_genus1186	Proteobacteria; Morganella	Proteobacteria	Morganella	-1.49018240122829e-10	5.45556472062091e-10	0.787685544133552	0.857561170158704	0.262207763841891	11	11	11	9	-0.273149064769722
Blood/Urine Markers → Microbiome (Linear)	none	URXMX4	1,3-dimethylxanthine (theophylline)	RSV_genus489	Firmicutes; Aliicoccus	Firmicutes	Aliicoccus	-1.57098263754218e-11	5.83316038147536e-11	0.790587009387043	0.859666076367402	0.262851359621743	11	11	11	9	-0.26931929431106
Blood/Urine Markers → Microbiome (Linear)	none	URXMX4	1,3-dimethylxanthine (theophylline)	RSV_genus28	Actinobacteria; Illumatobacter	Actinobacteria	Illumatobacter	6.82289285025895e-11	2.5394145540587e-10	0.791071835192808	0.859999685568347	0.262953363916738	11	11	11	9	0.2686797568894
Blood/Urine Markers → Microbiome (Linear)	none	URXMX4	1,3-dimethylxanthine (theophylline)	RSV_genus654	Firmicutes; Anaerofilum	Firmicutes	Anaerofilum	1.94859156968736e-09	7.31769168422614e-09	0.792888042695601	0.861264031117117	0.26333995000599	11	11	11	9	0.266285005405148
Blood/Urine Markers → Microbiome (Linear)	none	URXMX4	1,3-dimethylxanthine (theophylline)	RSV_genus749	Fusobacteria; Sneathia	Fusobacteria	Sneathia	1.30636146679121e-08	4.9083197148922e-08	0.792988586767566	0.861327273030158	0.263359286843031	11	11	11	9	0.26615248041557
Blood/Urine Markers → Microbiome (Linear)	none	URXMX4	1,3-dimethylxanthine (theophylline)	RSV_genus934	Proteobacteria; Thalassospira	Proteobacteria	Thalassospira	4.7786676301446e-10	1.81487990408302e-09	0.795149888697067	0.862885343967309	0.263835682359238	11	11	11	9	0.263304895238181
Blood/Urine Markers → Microbiome (Linear)	none	URXMX4	1,3-dimethylxanthine (theophylline)	RSV_genus960	Proteobacteria; Porphyrobacter	Proteobacteria	Porphyrobacter	1.45249579577863e-08	5.51714850743947e-08	0.795176920184692	0.862895246043897	0.263838710016565	11	11	11	9	0.263269294603916
Blood/Urine Markers → Microbiome (Linear)	none	URXMX4	1,3-dimethylxanthine (theophylline)	RSV_genus1049	Proteobacteria; Tepidiphilus	Proteobacteria	Tepidiphilus	-7.2053979815452e-09	2.76678357682854e-08	0.797337392181332	0.864445628166545	0.264312754602101	11	11	11	9	-0.260425066922093
Blood/Urine Markers → Microbiome (Linear)	none	URXMX4	1,3-dimethylxanthine (theophylline)	RSV_genus1039	Proteobacteria; Janthinobacterium	Proteobacteria	Janthinobacterium	-9.27346794959205e-10	3.56426956453006e-09	0.797524659825683	0.864572429783539	0.26435152544388	11	11	11	9	-0.260178636371313
Blood/Urine Markers → Microbiome (Linear)	none	URXMX4	1,3-dimethylxanthine (theophylline)	RSV_genus1097	Proteobacteria; Desulfovibrio	Proteobacteria	Desulfovibrio	-6.32529552019567e-09	2.43426943716083e-08	0.797779212961097	0.864748845617095	0.264405466320441	11	11	11	9	-0.259843689594734
Blood/Urine Markers → Microbiome (Linear)	none	URXMX4	1,3-dimethylxanthine (theophylline)	RSV_genus1053	Proteobacteria; unclassified	Proteobacteria	NA	-4.95144462363623e-10	1.97475245819931e-09	0.804708566797563	0.869678018495454	0.265912609417633	11	11	11	9	-0.25073748373258
Blood/Urine Markers → Microbiome (Linear)	none	URXMX4	1,3-dimethylxanthine (theophylline)	RSV_genus1057	Proteobacteria; Bergeriella	Proteobacteria	Bergeriella	-1.12263460411783e-09	4.50406277216888e-09	0.805842573981698	0.870514119295603	0.266168255462232	11	11	11	9	-0.249249324644123
Blood/Urine Markers → Microbiome (Linear)	none	URXMX4	1,3-dimethylxanthine (theophylline)	RSV_genus964	Proteobacteria; Blastomonas	Proteobacteria	Blastomonas	2.28043785775141e-08	9.17253751426686e-08	0.806325457834011	0.870854649684632	0.266272375978569	11	11	11	9	0.248615811513929
Blood/Urine Markers → Microbiome (Linear)	none	URXMX4	1,3-dimethylxanthine (theophylline)	RSV_genus1178	Proteobacteria; Citrobacter	Proteobacteria	Citrobacter	1.00187951860345e-09	4.07147347895236e-09	0.808264503482567	0.872294513731454	0.266712628575225	11	11	11	9	0.246072957071366
Blood/Urine Markers → Microbiome (Linear)	none	URXMX4	1,3-dimethylxanthine (theophylline)	RSV_genus1139	Proteobacteria; Wolinella	Proteobacteria	Wolinella	3.15012895708286e-09	1.29169385746689e-08	0.809940951225987	0.873400973229801	0.267050939451392	11	11	11	9	0.243875817700373
Blood/Urine Markers → Microbiome (Linear)	none	URXMX4	1,3-dimethylxanthine (theophylline)	RSV_genus938	Proteobacteria; Reyranella	Proteobacteria	Reyranella	3.97281080817327e-10	1.63487742869746e-09	0.810606736588511	0.873837154310037	0.267184306107508	11	11	11	9	0.243003587818721
Blood/Urine Markers → Microbiome (Linear)	none	URXMX4	1,3-dimethylxanthine (theophylline)	RSV_genus417	Chloroflexi; unclassified	Chloroflexi	NA	-2.59503306326175e-09	1.07251868769594e-08	0.811405876870432	0.874414615933914	0.267360870679658	11	11	11	9	-0.241956908819611
Blood/Urine Markers → Microbiome (Linear)	none	URXMX4	1,3-dimethylxanthine (theophylline)	RSV_genus314	Bacteroidetes; Fluviicola	Bacteroidetes	Fluviicola	1.631178862321e-10	6.80251264361076e-10	0.813060498454656	0.875649374553706	0.26773841027432	11	11	11	9	0.239790640279526
Blood/Urine Markers → Microbiome (Linear)	none	URXMX4	1,3-dimethylxanthine (theophylline)	RSV_genus807	Proteobacteria; Aurantimonas	Proteobacteria	Aurantimonas	2.47639047934918e-11	1.03381303635416e-10	0.813252388191704	0.87580187200647	0.267785037870662	11	11	11	9	0.23953949043653
Blood/Urine Markers → Microbiome (Linear)	none	URXMX4	1,3-dimethylxanthine (theophylline)	RSV_genus522	Firmicutes; Fructobacillus	Firmicutes	Fructobacillus	4.54075838510952e-11	1.89874810863754e-10	0.813553932875054	0.876017531240005	0.267850977802815	11	11	11	9	0.239144853625044
Blood/Urine Markers → Microbiome (Linear)	none	URXMX4	1,3-dimethylxanthine (theophylline)	RSV_genus1008	Proteobacteria; Delftia	Proteobacteria	Delftia	-1.78285321277205e-08	7.6410696538866e-08	0.818004302716106	0.879074558970726	0.268785694104308	11	11	11	9	-0.233325083205491
Blood/Urine Markers → Microbiome (Linear)	none	URXMX4	1,3-dimethylxanthine (theophylline)	RSV_genus246	Bacteroidetes; Macellibacteroides	Bacteroidetes	Macellibacteroides	-1.90842042908453e-10	8.21666993971685e-10	0.818817908941831	0.879710537131593	0.268980150683286	11	11	11	9	-0.232262028666846
Blood/Urine Markers → Microbiome (Linear)	none	URXMX4	1,3-dimethylxanthine (theophylline)	RSV_genus1333	Verrucomicrobia; Opitutus	Verrucomicrobia	Opitutus	-9.12646325812641e-10	4.16276397065059e-09	0.828800764570301	0.886425626538193	0.271033355327542	11	11	11	9	-0.219240469132341
Blood/Urine Markers → Microbiome (Linear)	none	URXMX4	1,3-dimethylxanthine (theophylline)	RSV_genus1255	Proteobacteria; unclassified	Proteobacteria	NA	1.74203253467062e-09	7.97923890408747e-09	0.829507096734971	0.886923855369366	0.271185693693887	11	11	11	9	0.218320638799052
Blood/Urine Markers → Microbiome (Linear)	none	URXMX4	1,3-dimethylxanthine (theophylline)	RSV_genus1025	Proteobacteria; Roseateles	Proteobacteria	Roseateles	4.33580891015957e-10	1.99446148153308e-09	0.830219989399061	0.887432347959174	0.271341170305403	11	11	11	9	0.217392461589519
Blood/Urine Markers → Microbiome (Linear)	none	URXMX4	1,3-dimethylxanthine (theophylline)	RSV_genus1259	Proteobacteria; unclassified	Proteobacteria	NA	1.13132621649042e-11	5.32377329705522e-11	0.8339766361132	0.889962437548996	0.272114770086681	11	11	11	9	0.212504581499779
Blood/Urine Markers → Microbiome (Linear)	none	URXMX4	1,3-dimethylxanthine (theophylline)	RSV_genus905	Proteobacteria; Acidisoma	Proteobacteria	Acidisoma	2.09162321253497e-12	9.84272055582551e-12	0.8339766361132	0.889962437548996	0.272114770086681	11	11	11	9	0.212504581499779
Blood/Urine Markers → Microbiome (Linear)	none	URXMX4	1,3-dimethylxanthine (theophylline)	RSV_genus1132	Proteobacteria; Arcobacter	Proteobacteria	Arcobacter	-3.00611284764274e-09	1.46784428541787e-08	0.839908078939269	0.894194175514674	0.273408665598461	11	11	11	9	-0.204797802975876
Blood/Urine Markers → Microbiome (Linear)	none	URXMX4	1,3-dimethylxanthine (theophylline)	RSV_genus1201	Proteobacteria; Coxiella	Proteobacteria	Coxiella	-1.60517554748546e-09	7.93495709294061e-09	0.841839052789879	0.895616613322348	0.27384358995107	11	11	11	9	-0.202291648043505
Blood/Urine Markers → Microbiome (Linear)	none	URXMX4	1,3-dimethylxanthine (theophylline)	RSV_genus1109	Proteobacteria; Haliangium	Proteobacteria	Haliangium	-3.8677727872198e-10	1.93208280966979e-09	0.843461696155838	0.896678516322109	0.27416827723948	11	11	11	9	-0.200186698409725
Blood/Urine Markers → Microbiome (Linear)	none	URXMX4	1,3-dimethylxanthine (theophylline)	RSV_genus551	Firmicutes; Proteiniclasticum	Firmicutes	Proteiniclasticum	-9.08627280657974e-10	4.65833220446201e-09	0.847421180916369	0.899304894549303	0.274971318218852	11	11	11	9	-0.195054204117869
Blood/Urine Markers → Microbiome (Linear)	none	URXMX4	1,3-dimethylxanthine (theophylline)	RSV_genus1270	Proteobacteria; Dyella	Proteobacteria	Dyella	-1.51906545655852e-11	7.83594320972435e-11	0.848344090089928	0.899906861463295	0.27515537552452	11	11	11	9	-0.193858660776582
Blood/Urine Markers → Microbiome (Linear)	none	URXMX4	1,3-dimethylxanthine (theophylline)	RSV_genus292	Bacteroidetes; Hymenobacter	Bacteroidetes	Hymenobacter	-7.25969752521558e-10	3.78293771730627e-09	0.849851677931074	0.900979446554453	0.275483328967457	11	11	11	9	-0.191906345483928
Blood/Urine Markers → Microbiome (Linear)	none	URXMX4	1,3-dimethylxanthine (theophylline)	RSV_genus204	Actinobacteria; Slackia	Actinobacteria	Slackia	2.43261833812948e-09	1.30226428448031e-08	0.853798289194307	0.903784914058638	0.276341128255019	11	11	11	9	0.186799128803586
Blood/Urine Markers → Microbiome (Linear)	none	URXMX4	1,3-dimethylxanthine (theophylline)	RSV_genus197	Actinobacteria; Eggerthella	Actinobacteria	Eggerthella	-9.92260095099119e-10	5.44221536316306e-09	0.857257773680671	0.906103504606441	0.277050060123625	11	11	11	9	-0.182326502882534
Blood/Urine Markers → Microbiome (Linear)	none	URXMX4	1,3-dimethylxanthine (theophylline)	RSV_genus559	Firmicutes; unclassified	Firmicutes	NA	-1.02409226187664e-11	5.66124584531556e-11	0.858365478327821	0.906891374241449	0.27729095901502	11	11	11	9	-0.180895211029218
Blood/Urine Markers → Microbiome (Linear)	none	URXMX4	1,3-dimethylxanthine (theophylline)	RSV_genus998	Proteobacteria; Ralstonia	Proteobacteria	Ralstonia	1.35803751219006e-07	7.56818420858574e-07	0.85949174387109	0.907612174874013	0.277511350899141	11	11	11	9	0.179440335325009
Blood/Urine Markers → Microbiome (Linear)	none	URXMX4	1,3-dimethylxanthine (theophylline)	RSV_genus1182	Proteobacteria; Ewingella	Proteobacteria	Ewingella	9.9381771927199e-10	5.61392417987771e-09	0.86136044804003	0.908892447308679	0.277902806790433	11	11	11	9	0.177027278500516
Blood/Urine Markers → Microbiome (Linear)	none	URXMX4	1,3-dimethylxanthine (theophylline)	RSV_genus21	Acidobacteria; unclassified	Acidobacteria	NA	-1.38327620528803e-09	8.00003682514603e-09	0.86455184069138	0.911012099053614	0.278550911163046	11	11	11	9	-0.172908729737351
Blood/Urine Markers → Microbiome (Linear)	none	URXMX4	1,3-dimethylxanthine (theophylline)	RSV_genus157	Actinobacteria; unclassified	Actinobacteria	NA	-1.31182697755007e-09	7.76624057234948e-09	0.867649549676935	0.913185938747849	0.279215584034219	11	11	11	9	-0.168914028007404
Blood/Urine Markers → Microbiome (Linear)	none	URXMX4	1,3-dimethylxanthine (theophylline)	RSV_genus713	Firmicutes; Incertae_Sedis	Firmicutes	Incertae_Sedis	-6.14001030135133e-09	3.8444552465176e-08	0.874794512564221	0.917987462204433	0.280683697064981	11	11	11	9	-0.15971080185972
Blood/Urine Markers → Microbiome (Linear)	none	URXMX4	1,3-dimethylxanthine (theophylline)	RSV_genus472	Firmicutes; Terribacillus	Firmicutes	Terribacillus	2.18050290387674e-10	1.36924281867088e-09	0.875153477733498	0.918240636644944	0.280761107640714	11	11	11	9	0.159248810667004
Blood/Urine Markers → Microbiome (Linear)	none	URXMX4	1,3-dimethylxanthine (theophylline)	RSV_genus948	Proteobacteria; Candidatus_Hepatincola	Proteobacteria	Candidatus_Hepatincola	-5.11446531121731e-10	3.26156940178932e-09	0.877048921152919	0.91942260641489	0.281122506525238	11	11	11	9	-0.156809948867299
Blood/Urine Markers → Microbiome (Linear)	none	URXMX4	1,3-dimethylxanthine (theophylline)	RSV_genus912	Proteobacteria; unclassified	Proteobacteria	NA	2.86202649692882e-10	1.8462367689469e-09	0.878440936021593	0.920357347042479	0.281408312667425	11	11	11	9	0.155019472316183
Blood/Urine Markers → Microbiome (Linear)	none	URXMX4	1,3-dimethylxanthine (theophylline)	RSV_genus505	Firmicutes; unclassified	Firmicutes	NA	-1.95299719973455e-09	1.36802028676945e-08	0.887982146512563	0.926882788229288	0.283403530502857	11	11	11	9	-0.142760836123747
Blood/Urine Markers → Microbiome (Linear)	none	URXMX4	1,3-dimethylxanthine (theophylline)	RSV_genus507	Firmicutes; Alloiococcus	Firmicutes	Alloiococcus	8.71903809372943e-12	6.14905640352277e-11	0.888734855807593	0.927418229399268	0.283567246907861	11	11	11	9	0.141794732745244
Blood/Urine Markers → Microbiome (Linear)	none	URXMX4	1,3-dimethylxanthine (theophylline)	RSV_genus616	Firmicutes; Lachnospiraceae_UCG-001	Firmicutes	Lachnospiraceae_UCG-001	2.66541603763685e-09	1.88918303410636e-08	0.889285327305225	0.927804434232325	0.283685332834772	11	11	11	9	0.141088289991852
Blood/Urine Markers → Microbiome (Linear)	none	URXMX4	1,3-dimethylxanthine (theophylline)	RSV_genus1147	Proteobacteria; Anaerobiospirillum	Proteobacteria	Anaerobiospirillum	-1.75026239442714e-12	1.30435867467061e-11	0.894666953779805	0.931560805720602	0.284833880369776	11	11	11	9	-0.134185667517344
Blood/Urine Markers → Microbiome (Linear)	none	URXMX4	1,3-dimethylxanthine (theophylline)	RSV_genus69	Actinobacteria; Jatrophihabitans	Actinobacteria	Jatrophihabitans	4.44619520448069e-09	3.44574859725731e-08	0.898686701011879	0.934297452405455	0.285670637014818	11	11	11	9	0.129034230994673
Blood/Urine Markers → Microbiome (Linear)	none	URXMX4	1,3-dimethylxanthine (theophylline)	RSV_genus412	Chloroflexi; unclassified	Chloroflexi	NA	-2.78093481807781e-13	2.19819234077196e-12	0.900657371391517	0.935588016087166	0.286065239556132	11	11	11	9	-0.126510076779778
Blood/Urine Markers → Microbiome (Linear)	none	URXMX4	1,3-dimethylxanthine (theophylline)	RSV_genus241	Bacteroidetes; unclassified	Bacteroidetes	NA	-2.49582288152157e-10	2.03958590757141e-09	0.903891764848864	0.937780318265948	0.286735557513576	11	11	11	9	-0.122369098171178
Blood/Urine Markers → Microbiome (Linear)	none	URXMX4	1,3-dimethylxanthine (theophylline)	RSV_genus572	Firmicutes; Tissierella	Firmicutes	Tissierella	-1.7827320387282e-10	1.45684822832837e-09	0.903891764848864	0.937780318265948	0.286735557513576	11	11	11	9	-0.122369098171177
Blood/Urine Markers → Microbiome (Linear)	none	URXMX4	1,3-dimethylxanthine (theophylline)	RSV_genus958	Proteobacteria; Erythrobacter	Proteobacteria	Erythrobacter	2.49275538356356e-08	2.07983853565764e-07	0.905857614662198	0.939004006739087	0.287109712301999	11	11	11	9	0.119853312688783
Blood/Urine Markers → Microbiome (Linear)	none	URXMX4	1,3-dimethylxanthine (theophylline)	RSV_genus637	Firmicutes; [Eubacterium]_ruminantium_group	Firmicutes	[Eubacterium]_ruminantium_group	-3.49754840662568e-10	2.92022618766248e-09	0.905922900348035	0.939044646887323	0.287122138427111	11	11	11	9	-0.119769777471427
Blood/Urine Markers → Microbiome (Linear)	none	URXMX4	1,3-dimethylxanthine (theophylline)	RSV_genus200	Actinobacteria; unclassified	Actinobacteria	NA	9.56375194007297e-11	8.02531263501329e-10	0.906391795354216	0.939345549561509	0.287214142379806	11	11	11	9	0.119169836429147
Blood/Urine Markers → Microbiome (Linear)	none	URXMX4	1,3-dimethylxanthine (theophylline)	RSV_genus508	Firmicutes; Atopostipes	Firmicutes	Atopostipes	-1.20435580140064e-09	1.0419835455514e-08	0.909195886230892	0.941265848086302	0.287801292544268	11	11	11	9	-0.115582996155983
Blood/Urine Markers → Microbiome (Linear)	none	URXMX4	1,3-dimethylxanthine (theophylline)	RSV_genus803	Proteobacteria; unclassified	Proteobacteria	NA	-2.14759614881653e-10	1.86948255567979e-09	0.90974834955615	0.941579564362315	0.287897214381772	11	11	11	9	-0.114876501109453
Blood/Urine Markers → Microbiome (Linear)	none	URXMX4	1,3-dimethylxanthine (theophylline)	RSV_genus1106	Proteobacteria; unclassified	Proteobacteria	NA	-6.96160543281939e-11	6.07198460308262e-10	0.909924511305141	0.941687285701681	0.287930151240968	11	11	11	9	-0.114651236587213
Blood/Urine Markers → Microbiome (Linear)	none	URXMX4	1,3-dimethylxanthine (theophylline)	RSV_genus355	Bacteroidetes; Taibaiella	Bacteroidetes	Taibaiella	-5.63603739480099e-08	4.92234359522577e-07	0.910043515465826	0.941762198289342	0.287953056501581	11	11	11	9	-0.11449906504429
Blood/Urine Markers → Microbiome (Linear)	none	URXMX4	1,3-dimethylxanthine (theophylline)	RSV_genus1087	Proteobacteria; Peredibacter	Proteobacteria	Peredibacter	1.61176226411607e-08	1.4459805819316e-07	0.91241672530772	0.943254672348723	0.288409395127116	11	11	11	9	0.111465000585486
Blood/Urine Markers → Microbiome (Linear)	none	URXMX4	1,3-dimethylxanthine (theophylline)	RSV_genus1032	Proteobacteria; Xenophilus	Proteobacteria	Xenophilus	-3.13332703953097e-09	3.03096723798124e-08	0.918747025102747	0.947557568855859	0.289725048062953	11	11	11	9	-0.103377133222261
Blood/Urine Markers → Microbiome (Linear)	none	URXMX4	1,3-dimethylxanthine (theophylline)	RSV_genus1289	Proteobacteria; unclassified	Proteobacteria	NA	-1.72214602346341e-11	1.74138024924053e-10	0.92225721522445	0.949953364527358	0.290457586157617	11	11	11	9	-0.0988954608974398
Blood/Urine Markers → Microbiome (Linear)	none	URXMX4	1,3-dimethylxanthine (theophylline)	RSV_genus719	Firmicutes; unclassified	Firmicutes	NA	3.34624570335305e-09	3.41367020586928e-08	0.922939284044563	0.950415401840024	0.290598858611154	11	11	11	9	0.0980248677098246
Blood/Urine Markers → Microbiome (Linear)	none	URXMX4	1,3-dimethylxanthine (theophylline)	RSV_genus1094	Proteobacteria; unclassified	Proteobacteria	NA	-5.59422039288339e-10	5.79623634832031e-09	0.924122570718814	0.951200740843009	0.290838983736913	11	11	11	9	-0.0965147046583864
Blood/Urine Markers → Microbiome (Linear)	none	URXMX4	1,3-dimethylxanthine (theophylline)	RSV_genus477	Firmicutes; unclassified	Firmicutes	NA	1.50688608915954e-08	1.60905081507966e-07	0.926367216180009	0.95266691247773	0.291287280137363	11	11	11	9	0.0936506215364582
Blood/Urine Markers → Microbiome (Linear)	none	URXMX4	1,3-dimethylxanthine (theophylline)	RSV_genus728	Firmicutes; Centipeda	Firmicutes	Centipeda	-3.87861277711355e-09	4.37314326597207e-08	0.930255161765697	0.955141738072158	0.292043982408402	11	11	11	9	-0.0886916467451108
Blood/Urine Markers → Microbiome (Linear)	none	URXMX4	1,3-dimethylxanthine (theophylline)	RSV_genus1335	Verrucomicrobia; Chthoniobacter	Verrucomicrobia	Chthoniobacter	7.64760899644331e-11	8.68180231719094e-10	0.930728712810987	0.955430008793709	0.292132124017315	11	11	11	9	0.0880878038572727
Blood/Urine Markers → Microbiome (Linear)	none	URXMX4	1,3-dimethylxanthine (theophylline)	RSV_genus274	Bacteroidetes; Rikenellaceae_RC9_gut_group	Bacteroidetes	Rikenellaceae_RC9_gut_group	-1.56605341858251e-09	1.97224341566285e-08	0.937541117617984	0.959923192745361	0.293505959211223	11	11	11	9	-0.0794046721690374
Blood/Urine Markers → Microbiome (Linear)	none	URXMX4	1,3-dimethylxanthine (theophylline)	RSV_genus657	Firmicutes; Ethanoligenens	Firmicutes	Ethanoligenens	2.04710304288443e-11	2.65309360100794e-10	0.939303724467827	0.961049245948088	0.293850261055253	11	11	11	9	0.0771590961625597
Blood/Urine Markers → Microbiome (Linear)	none	URXMX4	1,3-dimethylxanthine (theophylline)	RSV_genus516	Firmicutes; Enterococcus	Firmicutes	Enterococcus	-7.10153722335974e-10	9.3951773203627e-09	0.940537854584377	0.96185954016975	0.294098016484614	11	11	11	9	-0.0755870483462635
Blood/Urine Markers → Microbiome (Linear)	none	URXMX4	1,3-dimethylxanthine (theophylline)	RSV_genus278	Bacteroidetes; unclassified	Bacteroidetes	NA	6.60000101480283e-13	8.78341537048299e-12	0.940887560897429	0.962040615972609	0.294153382192631	11	11	11	9	0.0751416247144863
Blood/Urine Markers → Microbiome (Linear)	none	URXMX4	1,3-dimethylxanthine (theophylline)	RSV_genus813	Proteobacteria; Chelatococcus	Proteobacteria	Chelatococcus	-1.23732002498961e-10	1.69865021693495e-09	0.942693710093391	0.963219151499648	0.294513731023602	11	11	11	9	-0.072841366200879
Blood/Urine Markers → Microbiome (Linear)	none	URXMX4	1,3-dimethylxanthine (theophylline)	RSV_genus688	Firmicutes; [Eubacterium]_coprostanoligenes_group	Firmicutes	[Eubacterium]_coprostanoligenes_group	-6.38384606851127e-10	9.77263051907707e-09	0.948598687266844	0.967176459326763	0.295723716820872	11	11	11	9	-0.0653237227791373
Blood/Urine Markers → Microbiome (Linear)	none	URXMX4	1,3-dimethylxanthine (theophylline)	RSV_genus869	Proteobacteria; Candidatus_Liberibacter	Proteobacteria	Candidatus_Liberibacter	1.34379863310463e-11	2.06972241289304e-10	0.948910774981233	0.967353482374651	0.295777843359188	11	11	11	9	0.0649265150115604
Blood/Urine Markers → Microbiome (Linear)	none	URXMX4	1,3-dimethylxanthine (theophylline)	RSV_genus876	Proteobacteria; Aquabacter	Proteobacteria	Aquabacter	-1.51583779945779e-10	2.37302316210091e-09	0.949734702036325	0.967878915589054	0.295938499733323	11	11	11	9	-0.0638779184150808
Blood/Urine Markers → Microbiome (Linear)	none	URXMX4	1,3-dimethylxanthine (theophylline)	RSV_genus956	Proteobacteria; unclassified	Proteobacteria	NA	3.48768162875854e-09	5.57549053822273e-08	0.950775195153786	0.968591754298614	0.296156457181162	11	11	11	9	0.0625538076847008
Blood/Urine Markers → Microbiome (Linear)	none	URXMX4	1,3-dimethylxanthine (theophylline)	RSV_genus883	Proteobacteria; Xanthobacter	Proteobacteria	Xanthobacter	-9.89824266961291e-13	1.63778173118288e-11	0.952438871406414	0.969665122752294	0.296484650144896	11	11	11	9	-0.0604368853379744
Blood/Urine Markers → Microbiome (Linear)	none	URXMX4	1,3-dimethylxanthine (theophylline)	RSV_genus609	Firmicutes; Lachnospiraceae_AC2044_group	Firmicutes	Lachnospiraceae_AC2044_group	2.94014259915123e-09	4.9589793911052e-08	0.95334087067243	0.970276346990391	0.296671537968476	11	11	11	9	0.0592892683608424
Blood/Urine Markers → Microbiome (Linear)	none	URXMX4	1,3-dimethylxanthine (theophylline)	RSV_genus600	Firmicutes; Howardella	Firmicutes	Howardella	1.05874271256585e-09	1.85939443302077e-08	0.955187390124874	0.971486662665293	0.297041603892287	11	11	11	9	0.0569401894382259
Blood/Urine Markers → Microbiome (Linear)	none	URXMX4	1,3-dimethylxanthine (theophylline)	RSV_genus887	Proteobacteria; Gemmobacter	Proteobacteria	Gemmobacter	1.80202355944078e-11	3.23879187501693e-10	0.956210507622152	0.972150637824908	0.297244620829046	11	11	11	9	0.0556387575670127
Blood/Urine Markers → Microbiome (Linear)	none	URXMX4	1,3-dimethylxanthine (theophylline)	RSV_genus480	Firmicutes; Paenibacillus	Firmicutes	Paenibacillus	-2.55474730148148e-10	4.91734612661194e-09	0.959107858896151	0.974021575855119	0.297816678536717	11	11	11	9	-0.051953782298455
Blood/Urine Markers → Microbiome (Linear)	none	URXMX4	1,3-dimethylxanthine (theophylline)	RSV_genus16	Acidobacteria; Blastocatella	Acidobacteria	Blastocatella	9.44082037772638e-09	2.00074625766633e-07	0.962857049679211	0.97639378928006	0.29854200612751	11	11	11	9	0.0471864952467194
Blood/Urine Markers → Microbiome (Linear)	none	URXMX4	1,3-dimethylxanthine (theophylline)	RSV_genus817	Proteobacteria; Afipia	Proteobacteria	Afipia	2.77693103761745e-12	6.42771036773079e-11	0.965990918794946	0.978402805348872	0.299156282553795	11	11	11	9	0.043202491692198
Blood/Urine Markers → Microbiome (Linear)	none	URXMX4	1,3-dimethylxanthine (theophylline)	RSV_genus406	Chloroflexi; unclassified	Chloroflexi	NA	1.20485356745522e-09	2.80347999250948e-08	0.966168255656363	0.97851626292881	0.299190973324975	11	11	11	9	0.0429770703081324
Blood/Urine Markers → Microbiome (Linear)	none	URXMX4	1,3-dimethylxanthine (theophylline)	RSV_genus788	Planctomycetes; Planctomyces	Planctomycetes	Planctomyces	2.05339267264242e-09	5.04516605736566e-08	0.967959547709226	0.979648439640936	0.299537147492242	11	11	11	9	0.0407001999397934
Blood/Urine Markers → Microbiome (Linear)	none	URXMX4	1,3-dimethylxanthine (theophylline)	RSV_genus448	Deinococcus-Thermus; Truepera	Deinococcus-Thermus	Truepera	5.7989202164781e-11	1.57237887838539e-09	0.970965483158506	0.981565840628116	0.300123411706075	11	11	11	9	0.0368799167693779
Blood/Urine Markers → Microbiome (Linear)	none	URXMX4	1,3-dimethylxanthine (theophylline)	RSV_genus566	Firmicutes; Murdochiella	Firmicutes	Murdochiella	6.87324543114745e-10	1.92066852207432e-08	0.97182654161941	0.982095156482796	0.300285255235669	11	11	11	9	0.035785693117542
Blood/Urine Markers → Microbiome (Linear)	none	URXMX4	1,3-dimethylxanthine (theophylline)	RSV_genus233	Bacteroidetes; Phocaeicola	Bacteroidetes	Phocaeicola	-3.84721910262344e-09	1.15270250691789e-07	0.973723161732489	0.983342727510283	0.300666712350024	11	11	11	9	-0.033375646183942
Blood/Urine Markers → Microbiome (Linear)	none	URXMX4	1,3-dimethylxanthine (theophylline)	RSV_genus521	Firmicutes; Pediococcus	Firmicutes	Pediococcus	-2.19314686988942e-11	7.48788663042912e-10	0.976939358275326	0.98534705813473	0.301279556155602	11	11	11	9	-0.0292892638221439
Blood/Urine Markers → Microbiome (Linear)	none	URXMX4	1,3-dimethylxanthine (theophylline)	RSV_genus1269	Proteobacteria; Dokdonella	Proteobacteria	Dokdonella	-3.64670619044335e-12	1.39364847873913e-10	0.979397322986979	0.986883395782961	0.301749306504926	11	11	11	9	-0.0261666140786277
Blood/Urine Markers → Microbiome (Linear)	none	URXMX4	1,3-dimethylxanthine (theophylline)	RSV_genus203	Actinobacteria; Senegalimassilia	Actinobacteria	Senegalimassilia	-2.68765045070769e-11	1.20463843573101e-09	0.982432642714482	0.988901658434286	0.302366410164775	11	11	11	9	-0.0223108475621297
Blood/Urine Markers → Microbiome (Linear)	none	URXMX4	1,3-dimethylxanthine (theophylline)	RSV_genus48	Actinobacteria; unclassified	Actinobacteria	NA	-1.83248102249706e-11	8.91497207488342e-10	0.983814892151681	0.989743292456318	0.302623748046398	11	11	11	9	-0.02055509548549
Blood/Urine Markers → Microbiome (Linear)	none	URXMX4	1,3-dimethylxanthine (theophylline)	RSV_genus83	Actinobacteria; Kineosporia	Actinobacteria	Kineosporia	3.49968339821883e-10	1.94188468874082e-08	0.985809135160912	0.991010317156662	0.303011153312599	11	11	11	9	0.0180220968758353
Blood/Urine Markers → Microbiome (Linear)	none	URXMX4	1,3-dimethylxanthine (theophylline)	RSV_genus413	Chloroflexi; unclassified	Chloroflexi	NA	-5.74429103736705e-11	3.59775577915777e-09	0.987427732199388	0.991966995943174	0.303303667262688	11	11	11	9	-0.0159663173099308
Blood/Urine Markers → Microbiome (Linear)	none	URXMX4	1,3-dimethylxanthine (theophylline)	RSV_genus722	Firmicutes; Phascolarctobacterium	Firmicutes	Phascolarctobacterium	-7.77782849717785e-10	5.15562092888347e-08	0.988120768816279	0.992452892610467	0.303452234948613	11	11	11	9	-0.0150861139801879
Blood/Urine Markers → Microbiome (Linear)	none	URXMX4	1,3-dimethylxanthine (theophylline)	RSV_genus780	Planctomycetes; unclassified	Planctomycetes	NA	3.18082199480387e-11	5.02779300148593e-09	0.995018189345778	0.996847560509848	0.304795947890409	11	11	11	9	0.00632647762917805
Blood/Urine Markers → Microbiome (Linear)	none	URXMX4	1,3-dimethylxanthine (theophylline)	RSV_genus847	Proteobacteria; Microvirga	Proteobacteria	Microvirga	2.08755010940483e-10	3.60249252853567e-08	0.995436904566649	0.997094183824501	0.304871355394966	11	11	11	9	0.00579473820658658
Blood/Urine Markers → Microbiome (Linear)	none	URXMX4	1,3-dimethylxanthine (theophylline)	RSV_genus46	Actinobacteria; Gardnerella	Actinobacteria	Gardnerella	-3.41973080718245e-10	7.37372689133282e-08	0.996347993651384	0.997678003637433	0.305049864045967	11	11	11	9	-0.00463772371499417
Blood/Urine Markers → Microbiome (Linear)	none	URXMX4	1,3-dimethylxanthine (theophylline)	RSV_genus1060	Proteobacteria; Eikenella	Proteobacteria	Eikenella	9.56765450217685e-10	2.8387014991992e-07	0.997345925059839	0.998366852054256	0.305260486225802	11	11	11	9	0.0033704334551822
Blood/Urine Markers → Microbiome (Linear)	none	URXMX4	1,3-dimethylxanthine (theophylline)	RSV_genus1001	Proteobacteria; Albidiferax	Proteobacteria	Albidiferax	0	0	NA	NA	NA	11	11	11	9	NA
Blood/Urine Markers → Microbiome (Linear)	none	URXMX4	1,3-dimethylxanthine (theophylline)	RSV_genus1014	Proteobacteria; Lampropedia	Proteobacteria	Lampropedia	0	0	NA	NA	NA	11	11	11	9	NA
Blood/Urine Markers → Microbiome (Linear)	none	URXMX4	1,3-dimethylxanthine (theophylline)	RSV_genus1015	Proteobacteria; Limnohabitans	Proteobacteria	Limnohabitans	0	0	NA	NA	NA	11	11	11	9	NA
Blood/Urine Markers → Microbiome (Linear)	none	URXMX4	1,3-dimethylxanthine (theophylline)	RSV_genus1021	Proteobacteria; Pseudorhodoferax	Proteobacteria	Pseudorhodoferax	0	0	NA	NA	NA	11	11	11	9	NA
Blood/Urine Markers → Microbiome (Linear)	none	URXMX4	1,3-dimethylxanthine (theophylline)	RSV_genus1022	Proteobacteria; Ramlibacter	Proteobacteria	Ramlibacter	0	0	NA	NA	NA	11	11	11	9	NA
Blood/Urine Markers → Microbiome (Linear)	none	URXMX4	1,3-dimethylxanthine (theophylline)	RSV_genus1023	Proteobacteria; Rhizobacter	Proteobacteria	Rhizobacter	0	0	NA	NA	NA	11	11	11	9	NA
Blood/Urine Markers → Microbiome (Linear)	none	URXMX4	1,3-dimethylxanthine (theophylline)	RSV_genus1026	Proteobacteria; Rubrivivax	Proteobacteria	Rubrivivax	0	0	NA	NA	NA	11	11	11	9	NA
Blood/Urine Markers → Microbiome (Linear)	none	URXMX4	1,3-dimethylxanthine (theophylline)	RSV_genus103	Actinobacteria; unclassified	Actinobacteria	NA	0	0	NA	NA	NA	11	11	11	9	NA
Blood/Urine Markers → Microbiome (Linear)	none	URXMX4	1,3-dimethylxanthine (theophylline)	RSV_genus104	Actinobacteria; Ornithinibacter	Actinobacteria	Ornithinibacter	0	0	NA	NA	NA	11	11	11	9	NA
Blood/Urine Markers → Microbiome (Linear)	none	URXMX4	1,3-dimethylxanthine (theophylline)	RSV_genus1043	Proteobacteria; Oxalicibacterium	Proteobacteria	Oxalicibacterium	0	0	NA	NA	NA	11	11	11	9	NA
Blood/Urine Markers → Microbiome (Linear)	none	URXMX4	1,3-dimethylxanthine (theophylline)	RSV_genus1044	Proteobacteria; Pseudoduganella	Proteobacteria	Pseudoduganella	0	0	NA	NA	NA	11	11	11	9	NA
Blood/Urine Markers → Microbiome (Linear)	none	URXMX4	1,3-dimethylxanthine (theophylline)	RSV_genus1056	Proteobacteria; Aquitalea	Proteobacteria	Aquitalea	0	0	NA	NA	NA	11	11	11	9	NA
Blood/Urine Markers → Microbiome (Linear)	none	URXMX4	1,3-dimethylxanthine (theophylline)	RSV_genus1065	Proteobacteria; Snodgrassella	Proteobacteria	Snodgrassella	0	0	NA	NA	NA	11	11	11	9	NA
Blood/Urine Markers → Microbiome (Linear)	none	URXMX4	1,3-dimethylxanthine (theophylline)	RSV_genus1067	Proteobacteria; Vogesella	Proteobacteria	Vogesella	0	0	NA	NA	NA	11	11	11	9	NA
Blood/Urine Markers → Microbiome (Linear)	none	URXMX4	1,3-dimethylxanthine (theophylline)	RSV_genus107	Actinobacteria; Serinicoccus	Actinobacteria	Serinicoccus	0	0	NA	NA	NA	11	11	11	9	NA
Blood/Urine Markers → Microbiome (Linear)	none	URXMX4	1,3-dimethylxanthine (theophylline)	RSV_genus1074	Proteobacteria; Azovibrio	Proteobacteria	Azovibrio	0	0	NA	NA	NA	11	11	11	9	NA
Blood/Urine Markers → Microbiome (Linear)	none	URXMX4	1,3-dimethylxanthine (theophylline)	RSV_genus1075	Proteobacteria; Candidatus_Accumulibacter	Proteobacteria	Candidatus_Accumulibacter	0	0	NA	NA	NA	11	11	11	9	NA
Blood/Urine Markers → Microbiome (Linear)	none	URXMX4	1,3-dimethylxanthine (theophylline)	RSV_genus1080	Proteobacteria; Sulfuritalea	Proteobacteria	Sulfuritalea	0	0	NA	NA	NA	11	11	11	9	NA
Blood/Urine Markers → Microbiome (Linear)	none	URXMX4	1,3-dimethylxanthine (theophylline)	RSV_genus1081	Proteobacteria; Thauera	Proteobacteria	Thauera	0	0	NA	NA	NA	11	11	11	9	NA
Blood/Urine Markers → Microbiome (Linear)	none	URXMX4	1,3-dimethylxanthine (theophylline)	RSV_genus1089	Proteobacteria; OM27_clade	Proteobacteria	OM27_clade	0	0	NA	NA	NA	11	11	11	9	NA
Blood/Urine Markers → Microbiome (Linear)	none	URXMX4	1,3-dimethylxanthine (theophylline)	RSV_genus109	Actinobacteria; Tetrasphaera	Actinobacteria	Tetrasphaera	0	0	NA	NA	NA	11	11	11	9	NA
Blood/Urine Markers → Microbiome (Linear)	none	URXMX4	1,3-dimethylxanthine (theophylline)	RSV_genus1091	Proteobacteria; unclassified	Proteobacteria	NA	0	0	NA	NA	NA	11	11	11	9	NA
Blood/Urine Markers → Microbiome (Linear)	none	URXMX4	1,3-dimethylxanthine (theophylline)	RSV_genus1092	Proteobacteria; unclassified	Proteobacteria	NA	0	0	NA	NA	NA	11	11	11	9	NA
Blood/Urine Markers → Microbiome (Linear)	none	URXMX4	1,3-dimethylxanthine (theophylline)	RSV_genus1099	Proteobacteria; unclassified	Proteobacteria	NA	0	0	NA	NA	NA	11	11	11	9	NA
Blood/Urine Markers → Microbiome (Linear)	none	URXMX4	1,3-dimethylxanthine (theophylline)	RSV_genus11	Acidobacteria; Candidatus_Solibacter	Acidobacteria	Candidatus_Solibacter	0	0	NA	NA	NA	11	11	11	9	NA
Blood/Urine Markers → Microbiome (Linear)	none	URXMX4	1,3-dimethylxanthine (theophylline)	RSV_genus1100	Proteobacteria; unclassified	Proteobacteria	NA	0	0	NA	NA	NA	11	11	11	9	NA
Blood/Urine Markers → Microbiome (Linear)	none	URXMX4	1,3-dimethylxanthine (theophylline)	RSV_genus1101	Proteobacteria; unclassified	Proteobacteria	NA	0	0	NA	NA	NA	11	11	11	9	NA
Blood/Urine Markers → Microbiome (Linear)	none	URXMX4	1,3-dimethylxanthine (theophylline)	RSV_genus1102	Proteobacteria; unclassified	Proteobacteria	NA	0	0	NA	NA	NA	11	11	11	9	NA
Blood/Urine Markers → Microbiome (Linear)	none	URXMX4	1,3-dimethylxanthine (theophylline)	RSV_genus1103	Proteobacteria; unclassified	Proteobacteria	NA	0	0	NA	NA	NA	11	11	11	9	NA
Blood/Urine Markers → Microbiome (Linear)	none	URXMX4	1,3-dimethylxanthine (theophylline)	RSV_genus1104	Proteobacteria; unclassified	Proteobacteria	NA	0	0	NA	NA	NA	11	11	11	9	NA
Blood/Urine Markers → Microbiome (Linear)	none	URXMX4	1,3-dimethylxanthine (theophylline)	RSV_genus111	Actinobacteria; Candidatus_Limnoluna	Actinobacteria	Candidatus_Limnoluna	0	0	NA	NA	NA	11	11	11	9	NA
Blood/Urine Markers → Microbiome (Linear)	none	URXMX4	1,3-dimethylxanthine (theophylline)	RSV_genus1110	Proteobacteria; unclassified	Proteobacteria	NA	0	0	NA	NA	NA	11	11	11	9	NA
Blood/Urine Markers → Microbiome (Linear)	none	URXMX4	1,3-dimethylxanthine (theophylline)	RSV_genus1111	Proteobacteria; Corallococcus	Proteobacteria	Corallococcus	0	0	NA	NA	NA	11	11	11	9	NA
Blood/Urine Markers → Microbiome (Linear)	none	URXMX4	1,3-dimethylxanthine (theophylline)	RSV_genus1112	Proteobacteria; unclassified	Proteobacteria	NA	0	0	NA	NA	NA	11	11	11	9	NA
Blood/Urine Markers → Microbiome (Linear)	none	URXMX4	1,3-dimethylxanthine (theophylline)	RSV_genus1114	Proteobacteria; unclassified	Proteobacteria	NA	0	0	NA	NA	NA	11	11	11	9	NA
Blood/Urine Markers → Microbiome (Linear)	none	URXMX4	1,3-dimethylxanthine (theophylline)	RSV_genus1115	Proteobacteria; Nannocystis	Proteobacteria	Nannocystis	0	0	NA	NA	NA	11	11	11	9	NA
Blood/Urine Markers → Microbiome (Linear)	none	URXMX4	1,3-dimethylxanthine (theophylline)	RSV_genus1116	Proteobacteria; unclassified	Proteobacteria	NA	0	0	NA	NA	NA	11	11	11	9	NA
Blood/Urine Markers → Microbiome (Linear)	none	URXMX4	1,3-dimethylxanthine (theophylline)	RSV_genus1119	Proteobacteria; unclassified	Proteobacteria	NA	0	0	NA	NA	NA	11	11	11	9	NA
Blood/Urine Markers → Microbiome (Linear)	none	URXMX4	1,3-dimethylxanthine (theophylline)	RSV_genus112	Actinobacteria; Candidatus_Rhodoluna	Actinobacteria	Candidatus_Rhodoluna	0	0	NA	NA	NA	11	11	11	9	NA
Blood/Urine Markers → Microbiome (Linear)	none	URXMX4	1,3-dimethylxanthine (theophylline)	RSV_genus1122	Proteobacteria; Sandaracinus	Proteobacteria	Sandaracinus	0	0	NA	NA	NA	11	11	11	9	NA
Blood/Urine Markers → Microbiome (Linear)	none	URXMX4	1,3-dimethylxanthine (theophylline)	RSV_genus1127	Proteobacteria; unclassified	Proteobacteria	NA	0	0	NA	NA	NA	11	11	11	9	NA
Blood/Urine Markers → Microbiome (Linear)	none	URXMX4	1,3-dimethylxanthine (theophylline)	RSV_genus1128	Proteobacteria; Desulfomonile	Proteobacteria	Desulfomonile	0	0	NA	NA	NA	11	11	11	9	NA
Blood/Urine Markers → Microbiome (Linear)	none	URXMX4	1,3-dimethylxanthine (theophylline)	RSV_genus1129	Proteobacteria; unclassified	Proteobacteria	NA	0	0	NA	NA	NA	11	11	11	9	NA
Blood/Urine Markers → Microbiome (Linear)	none	URXMX4	1,3-dimethylxanthine (theophylline)	RSV_genus1130	Proteobacteria; Desulfovirga	Proteobacteria	Desulfovirga	0	0	NA	NA	NA	11	11	11	9	NA
Blood/Urine Markers → Microbiome (Linear)	none	URXMX4	1,3-dimethylxanthine (theophylline)	RSV_genus1131	Proteobacteria; Syntrophobacter	Proteobacteria	Syntrophobacter	0	0	NA	NA	NA	11	11	11	9	NA
Blood/Urine Markers → Microbiome (Linear)	none	URXMX4	1,3-dimethylxanthine (theophylline)	RSV_genus1134	Proteobacteria; Sulfurospirillum	Proteobacteria	Sulfurospirillum	0	0	NA	NA	NA	11	11	11	9	NA
Blood/Urine Markers → Microbiome (Linear)	none	URXMX4	1,3-dimethylxanthine (theophylline)	RSV_genus1138	Proteobacteria; Sulfuricurvum	Proteobacteria	Sulfuricurvum	0	0	NA	NA	NA	11	11	11	9	NA
Blood/Urine Markers → Microbiome (Linear)	none	URXMX4	1,3-dimethylxanthine (theophylline)	RSV_genus1142	Proteobacteria; unclassified	Proteobacteria	NA	0	0	NA	NA	NA	11	11	11	9	NA
Blood/Urine Markers → Microbiome (Linear)	none	URXMX4	1,3-dimethylxanthine (theophylline)	RSV_genus1144	Proteobacteria; unclassified	Proteobacteria	NA	0	0	NA	NA	NA	11	11	11	9	NA
Blood/Urine Markers → Microbiome (Linear)	none	URXMX4	1,3-dimethylxanthine (theophylline)	RSV_genus1146	Proteobacteria; unclassified	Proteobacteria	NA	0	0	NA	NA	NA	11	11	11	9	NA
Blood/Urine Markers → Microbiome (Linear)	none	URXMX4	1,3-dimethylxanthine (theophylline)	RSV_genus1149	Proteobacteria; Ruminobacter	Proteobacteria	Ruminobacter	0	0	NA	NA	NA	11	11	11	9	NA
Blood/Urine Markers → Microbiome (Linear)	none	URXMX4	1,3-dimethylxanthine (theophylline)	RSV_genus1151	Proteobacteria; Succinivibrionaceae_UCG-001	Proteobacteria	Succinivibrionaceae_UCG-001	0	0	NA	NA	NA	11	11	11	9	NA
Blood/Urine Markers → Microbiome (Linear)	none	URXMX4	1,3-dimethylxanthine (theophylline)	RSV_genus1152	Proteobacteria; Alishewanella	Proteobacteria	Alishewanella	0	0	NA	NA	NA	11	11	11	9	NA
Blood/Urine Markers → Microbiome (Linear)	none	URXMX4	1,3-dimethylxanthine (theophylline)	RSV_genus1155	Proteobacteria; Moritella	Proteobacteria	Moritella	0	0	NA	NA	NA	11	11	11	9	NA
Blood/Urine Markers → Microbiome (Linear)	none	URXMX4	1,3-dimethylxanthine (theophylline)	RSV_genus1157	Proteobacteria; unclassified	Proteobacteria	NA	0	0	NA	NA	NA	11	11	11	9	NA
Blood/Urine Markers → Microbiome (Linear)	none	URXMX4	1,3-dimethylxanthine (theophylline)	RSV_genus1163	Proteobacteria; Cellvibrio	Proteobacteria	Cellvibrio	0	0	NA	NA	NA	11	11	11	9	NA
Blood/Urine Markers → Microbiome (Linear)	none	URXMX4	1,3-dimethylxanthine (theophylline)	RSV_genus1165	Proteobacteria; C1-B045	Proteobacteria	C1-B045	0	0	NA	NA	NA	11	11	11	9	NA
Blood/Urine Markers → Microbiome (Linear)	none	URXMX4	1,3-dimethylxanthine (theophylline)	RSV_genus1166	Proteobacteria; unclassified	Proteobacteria	NA	0	0	NA	NA	NA	11	11	11	9	NA
Blood/Urine Markers → Microbiome (Linear)	none	URXMX4	1,3-dimethylxanthine (theophylline)	RSV_genus1167	Proteobacteria; Nitrosococcus	Proteobacteria	Nitrosococcus	0	0	NA	NA	NA	11	11	11	9	NA
Blood/Urine Markers → Microbiome (Linear)	none	URXMX4	1,3-dimethylxanthine (theophylline)	RSV_genus117	Actinobacteria; Gryllotalpicola	Actinobacteria	Gryllotalpicola	0	0	NA	NA	NA	11	11	11	9	NA
Blood/Urine Markers → Microbiome (Linear)	none	URXMX4	1,3-dimethylxanthine (theophylline)	RSV_genus1170	Proteobacteria; Thiogranum	Proteobacteria	Thiogranum	0	0	NA	NA	NA	11	11	11	9	NA
Blood/Urine Markers → Microbiome (Linear)	none	URXMX4	1,3-dimethylxanthine (theophylline)	RSV_genus1175	Proteobacteria; Candidatus_Carsonella	Proteobacteria	Candidatus_Carsonella	0	0	NA	NA	NA	11	11	11	9	NA
Blood/Urine Markers → Microbiome (Linear)	none	URXMX4	1,3-dimethylxanthine (theophylline)	RSV_genus1177	Proteobacteria; Cedecea	Proteobacteria	Cedecea	0	0	NA	NA	NA	11	11	11	9	NA
Blood/Urine Markers → Microbiome (Linear)	none	URXMX4	1,3-dimethylxanthine (theophylline)	RSV_genus1179	Proteobacteria; Dickeya	Proteobacteria	Dickeya	0	0	NA	NA	NA	11	11	11	9	NA
Blood/Urine Markers → Microbiome (Linear)	none	URXMX4	1,3-dimethylxanthine (theophylline)	RSV_genus118	Actinobacteria; Herbiconiux	Actinobacteria	Herbiconiux	0	0	NA	NA	NA	11	11	11	9	NA
Blood/Urine Markers → Microbiome (Linear)	none	URXMX4	1,3-dimethylxanthine (theophylline)	RSV_genus1180	Proteobacteria; Erwinia	Proteobacteria	Erwinia	0	0	NA	NA	NA	11	11	11	9	NA
Blood/Urine Markers → Microbiome (Linear)	none	URXMX4	1,3-dimethylxanthine (theophylline)	RSV_genus1184	Proteobacteria; Leminorella	Proteobacteria	Leminorella	0	0	NA	NA	NA	11	11	11	9	NA
Blood/Urine Markers → Microbiome (Linear)	none	URXMX4	1,3-dimethylxanthine (theophylline)	RSV_genus1185	Proteobacteria; Lonsdalea	Proteobacteria	Lonsdalea	0	0	NA	NA	NA	11	11	11	9	NA
Blood/Urine Markers → Microbiome (Linear)	none	URXMX4	1,3-dimethylxanthine (theophylline)	RSV_genus1189	Proteobacteria; Pectobacterium	Proteobacteria	Pectobacterium	0	0	NA	NA	NA	11	11	11	9	NA
Blood/Urine Markers → Microbiome (Linear)	none	URXMX4	1,3-dimethylxanthine (theophylline)	RSV_genus119	Actinobacteria; Leifsonia	Actinobacteria	Leifsonia	0	0	NA	NA	NA	11	11	11	9	NA
Blood/Urine Markers → Microbiome (Linear)	none	URXMX4	1,3-dimethylxanthine (theophylline)	RSV_genus1193	Proteobacteria; Rahnella	Proteobacteria	Rahnella	0	0	NA	NA	NA	11	11	11	9	NA
Blood/Urine Markers → Microbiome (Linear)	none	URXMX4	1,3-dimethylxanthine (theophylline)	RSV_genus1194	Proteobacteria; Serratia	Proteobacteria	Serratia	0	0	NA	NA	NA	11	11	11	9	NA
Blood/Urine Markers → Microbiome (Linear)	none	URXMX4	1,3-dimethylxanthine (theophylline)	RSV_genus1195	Proteobacteria; Shimwellia	Proteobacteria	Shimwellia	0	0	NA	NA	NA	11	11	11	9	NA
Blood/Urine Markers → Microbiome (Linear)	none	URXMX4	1,3-dimethylxanthine (theophylline)	RSV_genus1197	Proteobacteria; Trabulsiella	Proteobacteria	Trabulsiella	0	0	NA	NA	NA	11	11	11	9	NA
Blood/Urine Markers → Microbiome (Linear)	none	URXMX4	1,3-dimethylxanthine (theophylline)	RSV_genus12	Acidobacteria; unclassified	Acidobacteria	NA	0	0	NA	NA	NA	11	11	11	9	NA
Blood/Urine Markers → Microbiome (Linear)	none	URXMX4	1,3-dimethylxanthine (theophylline)	RSV_genus1203	Proteobacteria; unclassified	Proteobacteria	NA	0	0	NA	NA	NA	11	11	11	9	NA
Blood/Urine Markers → Microbiome (Linear)	none	URXMX4	1,3-dimethylxanthine (theophylline)	RSV_genus1206	Proteobacteria; unclassified	Proteobacteria	NA	0	0	NA	NA	NA	11	11	11	9	NA
Blood/Urine Markers → Microbiome (Linear)	none	URXMX4	1,3-dimethylxanthine (theophylline)	RSV_genus1207	Proteobacteria; Methylobacter	Proteobacteria	Methylobacter	0	0	NA	NA	NA	11	11	11	9	NA
Blood/Urine Markers → Microbiome (Linear)	none	URXMX4	1,3-dimethylxanthine (theophylline)	RSV_genus1209	Proteobacteria; Methylomonas	Proteobacteria	Methylomonas	0	0	NA	NA	NA	11	11	11	9	NA
Blood/Urine Markers → Microbiome (Linear)	none	URXMX4	1,3-dimethylxanthine (theophylline)	RSV_genus1211	Proteobacteria; unclassified	Proteobacteria	NA	0	0	NA	NA	NA	11	11	11	9	NA
Blood/Urine Markers → Microbiome (Linear)	none	URXMX4	1,3-dimethylxanthine (theophylline)	RSV_genus1214	Proteobacteria; Cobetia	Proteobacteria	Cobetia	0	0	NA	NA	NA	11	11	11	9	NA
Blood/Urine Markers → Microbiome (Linear)	none	URXMX4	1,3-dimethylxanthine (theophylline)	RSV_genus1216	Proteobacteria; Kushneria	Proteobacteria	Kushneria	0	0	NA	NA	NA	11	11	11	9	NA
Blood/Urine Markers → Microbiome (Linear)	none	URXMX4	1,3-dimethylxanthine (theophylline)	RSV_genus1217	Proteobacteria; unclassified	Proteobacteria	NA	0	0	NA	NA	NA	11	11	11	9	NA
Blood/Urine Markers → Microbiome (Linear)	none	URXMX4	1,3-dimethylxanthine (theophylline)	RSV_genus1219	Proteobacteria; Marinospirillum	Proteobacteria	Marinospirillum	0	0	NA	NA	NA	11	11	11	9	NA
Blood/Urine Markers → Microbiome (Linear)	none	URXMX4	1,3-dimethylxanthine (theophylline)	RSV_genus122	Actinobacteria; Marisediminicola	Actinobacteria	Marisediminicola	0	0	NA	NA	NA	11	11	11	9	NA
Blood/Urine Markers → Microbiome (Linear)	none	URXMX4	1,3-dimethylxanthine (theophylline)	RSV_genus1220	Proteobacteria; unclassified	Proteobacteria	NA	0	0	NA	NA	NA	11	11	11	9	NA
Blood/Urine Markers → Microbiome (Linear)	none	URXMX4	1,3-dimethylxanthine (theophylline)	RSV_genus1221	Proteobacteria; Nitrincola	Proteobacteria	Nitrincola	0	0	NA	NA	NA	11	11	11	9	NA
Blood/Urine Markers → Microbiome (Linear)	none	URXMX4	1,3-dimethylxanthine (theophylline)	RSV_genus1222	Proteobacteria; Oceanobacter	Proteobacteria	Oceanobacter	0	0	NA	NA	NA	11	11	11	9	NA
Blood/Urine Markers → Microbiome (Linear)	none	URXMX4	1,3-dimethylxanthine (theophylline)	RSV_genus1224	Proteobacteria; Reinekea	Proteobacteria	Reinekea	0	0	NA	NA	NA	11	11	11	9	NA
Blood/Urine Markers → Microbiome (Linear)	none	URXMX4	1,3-dimethylxanthine (theophylline)	RSV_genus1225	Proteobacteria; unclassified	Proteobacteria	NA	0	0	NA	NA	NA	11	11	11	9	NA
Blood/Urine Markers → Microbiome (Linear)	none	URXMX4	1,3-dimethylxanthine (theophylline)	RSV_genus1226	Proteobacteria; Gilliamella	Proteobacteria	Gilliamella	0	0	NA	NA	NA	11	11	11	9	NA
Blood/Urine Markers → Microbiome (Linear)	none	URXMX4	1,3-dimethylxanthine (theophylline)	RSV_genus1230	Proteobacteria; Bibersteinia	Proteobacteria	Bibersteinia	0	0	NA	NA	NA	11	11	11	9	NA
Blood/Urine Markers → Microbiome (Linear)	none	URXMX4	1,3-dimethylxanthine (theophylline)	RSV_genus1232	Proteobacteria; Gallibacterium	Proteobacteria	Gallibacterium	0	0	NA	NA	NA	11	11	11	9	NA
Blood/Urine Markers → Microbiome (Linear)	none	URXMX4	1,3-dimethylxanthine (theophylline)	RSV_genus124	Actinobacteria; Microcella	Actinobacteria	Microcella	0	0	NA	NA	NA	11	11	11	9	NA
Blood/Urine Markers → Microbiome (Linear)	none	URXMX4	1,3-dimethylxanthine (theophylline)	RSV_genus1242	Proteobacteria; unclassified	Proteobacteria	NA	0	0	NA	NA	NA	11	11	11	9	NA
Blood/Urine Markers → Microbiome (Linear)	none	URXMX4	1,3-dimethylxanthine (theophylline)	RSV_genus1243	Proteobacteria; Perlucidibaca	Proteobacteria	Perlucidibaca	0	0	NA	NA	NA	11	11	11	9	NA
Blood/Urine Markers → Microbiome (Linear)	none	URXMX4	1,3-dimethylxanthine (theophylline)	RSV_genus1249	Proteobacteria; unclassified	Proteobacteria	NA	0	0	NA	NA	NA	11	11	11	9	NA
Blood/Urine Markers → Microbiome (Linear)	none	URXMX4	1,3-dimethylxanthine (theophylline)	RSV_genus1250	Proteobacteria; Oceanococcus	Proteobacteria	Oceanococcus	0	0	NA	NA	NA	11	11	11	9	NA
Blood/Urine Markers → Microbiome (Linear)	none	URXMX4	1,3-dimethylxanthine (theophylline)	RSV_genus1251	Proteobacteria; unclassified	Proteobacteria	NA	0	0	NA	NA	NA	11	11	11	9	NA
Blood/Urine Markers → Microbiome (Linear)	none	URXMX4	1,3-dimethylxanthine (theophylline)	RSV_genus1252	Proteobacteria; unclassified	Proteobacteria	NA	0	0	NA	NA	NA	11	11	11	9	NA
Blood/Urine Markers → Microbiome (Linear)	none	URXMX4	1,3-dimethylxanthine (theophylline)	RSV_genus1254	Proteobacteria; Leucothrix	Proteobacteria	Leucothrix	0	0	NA	NA	NA	11	11	11	9	NA
Blood/Urine Markers → Microbiome (Linear)	none	URXMX4	1,3-dimethylxanthine (theophylline)	RSV_genus1258	Proteobacteria; Enterovibrio	Proteobacteria	Enterovibrio	0	0	NA	NA	NA	11	11	11	9	NA
Blood/Urine Markers → Microbiome (Linear)	none	URXMX4	1,3-dimethylxanthine (theophylline)	RSV_genus126	Actinobacteria; Pseudoclavibacter	Actinobacteria	Pseudoclavibacter	0	0	NA	NA	NA	11	11	11	9	NA
Blood/Urine Markers → Microbiome (Linear)	none	URXMX4	1,3-dimethylxanthine (theophylline)	RSV_genus1263	Proteobacteria; Alkanibacter	Proteobacteria	Alkanibacter	0	0	NA	NA	NA	11	11	11	9	NA
Blood/Urine Markers → Microbiome (Linear)	none	URXMX4	1,3-dimethylxanthine (theophylline)	RSV_genus1264	Proteobacteria; Nevskia	Proteobacteria	Nevskia	0	0	NA	NA	NA	11	11	11	9	NA
Blood/Urine Markers → Microbiome (Linear)	none	URXMX4	1,3-dimethylxanthine (theophylline)	RSV_genus1265	Proteobacteria; Solimonas	Proteobacteria	Solimonas	0	0	NA	NA	NA	11	11	11	9	NA
Blood/Urine Markers → Microbiome (Linear)	none	URXMX4	1,3-dimethylxanthine (theophylline)	RSV_genus1268	Proteobacteria; Chiayiivirga	Proteobacteria	Chiayiivirga	0	0	NA	NA	NA	11	11	11	9	NA
Blood/Urine Markers → Microbiome (Linear)	none	URXMX4	1,3-dimethylxanthine (theophylline)	RSV_genus127	Actinobacteria; Schumannella	Actinobacteria	Schumannella	0	0	NA	NA	NA	11	11	11	9	NA
Blood/Urine Markers → Microbiome (Linear)	none	URXMX4	1,3-dimethylxanthine (theophylline)	RSV_genus1271	Proteobacteria; Frateuria	Proteobacteria	Frateuria	0	0	NA	NA	NA	11	11	11	9	NA
Blood/Urine Markers → Microbiome (Linear)	none	URXMX4	1,3-dimethylxanthine (theophylline)	RSV_genus1278	Proteobacteria; Pseudofulvimonas	Proteobacteria	Pseudofulvimonas	0	0	NA	NA	NA	11	11	11	9	NA
Blood/Urine Markers → Microbiome (Linear)	none	URXMX4	1,3-dimethylxanthine (theophylline)	RSV_genus1286	Proteobacteria; Xylella	Proteobacteria	Xylella	0	0	NA	NA	NA	11	11	11	9	NA
Blood/Urine Markers → Microbiome (Linear)	none	URXMX4	1,3-dimethylxanthine (theophylline)	RSV_genus1288	Proteobacteria; Candidatus_Competibacter	Proteobacteria	Candidatus_Competibacter	0	0	NA	NA	NA	11	11	11	9	NA
Blood/Urine Markers → Microbiome (Linear)	none	URXMX4	1,3-dimethylxanthine (theophylline)	RSV_genus1291	Proteobacteria; unclassified	Proteobacteria	NA	0	0	NA	NA	NA	11	11	11	9	NA
Blood/Urine Markers → Microbiome (Linear)	none	URXMX4	1,3-dimethylxanthine (theophylline)	RSV_genus13	Acidobacteria; unclassified	Acidobacteria	NA	0	0	NA	NA	NA	11	11	11	9	NA
Blood/Urine Markers → Microbiome (Linear)	none	URXMX4	1,3-dimethylxanthine (theophylline)	RSV_genus1301	Spirochaetae; Turneriella	Spirochaetae	Turneriella	0	0	NA	NA	NA	11	11	11	9	NA
Blood/Urine Markers → Microbiome (Linear)	none	URXMX4	1,3-dimethylxanthine (theophylline)	RSV_genus1302	Spirochaetae; unclassified	Spirochaetae	NA	0	0	NA	NA	NA	11	11	11	9	NA
Blood/Urine Markers → Microbiome (Linear)	none	URXMX4	1,3-dimethylxanthine (theophylline)	RSV_genus1325	Tenericutes; unclassified	Tenericutes	NA	0	0	NA	NA	NA	11	11	11	9	NA
Blood/Urine Markers → Microbiome (Linear)	none	URXMX4	1,3-dimethylxanthine (theophylline)	RSV_genus1327	Thermotogae; AUTHM297	Thermotogae	AUTHM297	0	0	NA	NA	NA	11	11	11	9	NA
Blood/Urine Markers → Microbiome (Linear)	none	URXMX4	1,3-dimethylxanthine (theophylline)	RSV_genus1328	Thermotogae; Thermotoga	Thermotogae	Thermotoga	0	0	NA	NA	NA	11	11	11	9	NA
Blood/Urine Markers → Microbiome (Linear)	none	URXMX4	1,3-dimethylxanthine (theophylline)	RSV_genus1334	Verrucomicrobia; Lentimonas	Verrucomicrobia	Lentimonas	0	0	NA	NA	NA	11	11	11	9	NA
Blood/Urine Markers → Microbiome (Linear)	none	URXMX4	1,3-dimethylxanthine (theophylline)	RSV_genus1339	Verrucomicrobia; unclassified	Verrucomicrobia	NA	0	0	NA	NA	NA	11	11	11	9	NA
Blood/Urine Markers → Microbiome (Linear)	none	URXMX4	1,3-dimethylxanthine (theophylline)	RSV_genus1340	Verrucomicrobia; unclassified	Verrucomicrobia	NA	0	0	NA	NA	NA	11	11	11	9	NA
Blood/Urine Markers → Microbiome (Linear)	none	URXMX4	1,3-dimethylxanthine (theophylline)	RSV_genus1341	Verrucomicrobia; Candidatus_Methylacidiphilum	Verrucomicrobia	Candidatus_Methylacidiphilum	0	0	NA	NA	NA	11	11	11	9	NA
Blood/Urine Markers → Microbiome (Linear)	none	URXMX4	1,3-dimethylxanthine (theophylline)	RSV_genus1343	Verrucomicrobia; unclassified	Verrucomicrobia	NA	0	0	NA	NA	NA	11	11	11	9	NA
Blood/Urine Markers → Microbiome (Linear)	none	URXMX4	1,3-dimethylxanthine (theophylline)	RSV_genus1348	Verrucomicrobia; Roseimicrobium	Verrucomicrobia	Roseimicrobium	0	0	NA	NA	NA	11	11	11	9	NA
Blood/Urine Markers → Microbiome (Linear)	none	URXMX4	1,3-dimethylxanthine (theophylline)	RSV_genus136	Actinobacteria; Sinomonas	Actinobacteria	Sinomonas	0	0	NA	NA	NA	11	11	11	9	NA
Blood/Urine Markers → Microbiome (Linear)	none	URXMX4	1,3-dimethylxanthine (theophylline)	RSV_genus137	Actinobacteria; Zhihengliuella	Actinobacteria	Zhihengliuella	0	0	NA	NA	NA	11	11	11	9	NA
Blood/Urine Markers → Microbiome (Linear)	none	URXMX4	1,3-dimethylxanthine (theophylline)	RSV_genus139	Actinobacteria; Cellulosimicrobium	Actinobacteria	Cellulosimicrobium	0	0	NA	NA	NA	11	11	11	9	NA
Blood/Urine Markers → Microbiome (Linear)	none	URXMX4	1,3-dimethylxanthine (theophylline)	RSV_genus14	Acidobacteria; unclassified	Acidobacteria	NA	0	0	NA	NA	NA	11	11	11	9	NA
Blood/Urine Markers → Microbiome (Linear)	none	URXMX4	1,3-dimethylxanthine (theophylline)	RSV_genus140	Actinobacteria; Isoptericola	Actinobacteria	Isoptericola	0	0	NA	NA	NA	11	11	11	9	NA
Blood/Urine Markers → Microbiome (Linear)	none	URXMX4	1,3-dimethylxanthine (theophylline)	RSV_genus141	Actinobacteria; unclassified	Actinobacteria	NA	0	0	NA	NA	NA	11	11	11	9	NA
Blood/Urine Markers → Microbiome (Linear)	none	URXMX4	1,3-dimethylxanthine (theophylline)	RSV_genus142	Actinobacteria; Promicromonospora	Actinobacteria	Promicromonospora	0	0	NA	NA	NA	11	11	11	9	NA
Blood/Urine Markers → Microbiome (Linear)	none	URXMX4	1,3-dimethylxanthine (theophylline)	RSV_genus143	Actinobacteria; Rarobacter	Actinobacteria	Rarobacter	0	0	NA	NA	NA	11	11	11	9	NA
Blood/Urine Markers → Microbiome (Linear)	none	URXMX4	1,3-dimethylxanthine (theophylline)	RSV_genus147	Actinobacteria; Catellatospora	Actinobacteria	Catellatospora	0	0	NA	NA	NA	11	11	11	9	NA
Blood/Urine Markers → Microbiome (Linear)	none	URXMX4	1,3-dimethylxanthine (theophylline)	RSV_genus15	Acidobacteria; unclassified	Acidobacteria	NA	0	0	NA	NA	NA	11	11	11	9	NA
Blood/Urine Markers → Microbiome (Linear)	none	URXMX4	1,3-dimethylxanthine (theophylline)	RSV_genus150	Actinobacteria; Longispora	Actinobacteria	Longispora	0	0	NA	NA	NA	11	11	11	9	NA
Blood/Urine Markers → Microbiome (Linear)	none	URXMX4	1,3-dimethylxanthine (theophylline)	RSV_genus155	Actinobacteria; Verrucosispora	Actinobacteria	Verrucosispora	0	0	NA	NA	NA	11	11	11	9	NA
Blood/Urine Markers → Microbiome (Linear)	none	URXMX4	1,3-dimethylxanthine (theophylline)	RSV_genus168	Actinobacteria; Micropruina	Actinobacteria	Micropruina	0	0	NA	NA	NA	11	11	11	9	NA
Blood/Urine Markers → Microbiome (Linear)	none	URXMX4	1,3-dimethylxanthine (theophylline)	RSV_genus17	Acidobacteria; unclassified	Acidobacteria	NA	0	0	NA	NA	NA	11	11	11	9	NA
Blood/Urine Markers → Microbiome (Linear)	none	URXMX4	1,3-dimethylxanthine (theophylline)	RSV_genus171	Actinobacteria; Propioniciclava	Actinobacteria	Propioniciclava	0	0	NA	NA	NA	11	11	11	9	NA
Blood/Urine Markers → Microbiome (Linear)	none	URXMX4	1,3-dimethylxanthine (theophylline)	RSV_genus176	Actinobacteria; Lentzea	Actinobacteria	Lentzea	0	0	NA	NA	NA	11	11	11	9	NA
Blood/Urine Markers → Microbiome (Linear)	none	URXMX4	1,3-dimethylxanthine (theophylline)	RSV_genus178	Actinobacteria; Prauserella	Actinobacteria	Prauserella	0	0	NA	NA	NA	11	11	11	9	NA
Blood/Urine Markers → Microbiome (Linear)	none	URXMX4	1,3-dimethylxanthine (theophylline)	RSV_genus182	Actinobacteria; unclassified	Actinobacteria	NA	0	0	NA	NA	NA	11	11	11	9	NA
Blood/Urine Markers → Microbiome (Linear)	none	URXMX4	1,3-dimethylxanthine (theophylline)	RSV_genus185	Actinobacteria; Streptacidiphilus	Actinobacteria	Streptacidiphilus	0	0	NA	NA	NA	11	11	11	9	NA
Blood/Urine Markers → Microbiome (Linear)	none	URXMX4	1,3-dimethylxanthine (theophylline)	RSV_genus187	Actinobacteria; unclassified	Actinobacteria	NA	0	0	NA	NA	NA	11	11	11	9	NA
Blood/Urine Markers → Microbiome (Linear)	none	URXMX4	1,3-dimethylxanthine (theophylline)	RSV_genus189	Actinobacteria; unclassified	Actinobacteria	NA	0	0	NA	NA	NA	11	11	11	9	NA
Blood/Urine Markers → Microbiome (Linear)	none	URXMX4	1,3-dimethylxanthine (theophylline)	RSV_genus190	Actinobacteria; Actinoallomurus	Actinobacteria	Actinoallomurus	0	0	NA	NA	NA	11	11	11	9	NA
Blood/Urine Markers → Microbiome (Linear)	none	URXMX4	1,3-dimethylxanthine (theophylline)	RSV_genus191	Actinobacteria; Actinomadura	Actinobacteria	Actinomadura	0	0	NA	NA	NA	11	11	11	9	NA
Blood/Urine Markers → Microbiome (Linear)	none	URXMX4	1,3-dimethylxanthine (theophylline)	RSV_genus192	Actinobacteria; Adlercreutzia	Actinobacteria	Adlercreutzia	0	0	NA	NA	NA	11	11	11	9	NA
Blood/Urine Markers → Microbiome (Linear)	none	URXMX4	1,3-dimethylxanthine (theophylline)	RSV_genus199	Actinobacteria; Gordonibacter	Actinobacteria	Gordonibacter	0	0	NA	NA	NA	11	11	11	9	NA
Blood/Urine Markers → Microbiome (Linear)	none	URXMX4	1,3-dimethylxanthine (theophylline)	RSV_genus2	Acidobacteria; Candidatus_Koribacter	Acidobacteria	Candidatus_Koribacter	0	0	NA	NA	NA	11	11	11	9	NA
Blood/Urine Markers → Microbiome (Linear)	none	URXMX4	1,3-dimethylxanthine (theophylline)	RSV_genus20	Acidobacteria; unclassified	Acidobacteria	NA	0	0	NA	NA	NA	11	11	11	9	NA
Blood/Urine Markers → Microbiome (Linear)	none	URXMX4	1,3-dimethylxanthine (theophylline)	RSV_genus202	Actinobacteria; Parvibacter	Actinobacteria	Parvibacter	0	0	NA	NA	NA	11	11	11	9	NA
Blood/Urine Markers → Microbiome (Linear)	none	URXMX4	1,3-dimethylxanthine (theophylline)	RSV_genus208	Actinobacteria; Nitriliruptor	Actinobacteria	Nitriliruptor	0	0	NA	NA	NA	11	11	11	9	NA
Blood/Urine Markers → Microbiome (Linear)	none	URXMX4	1,3-dimethylxanthine (theophylline)	RSV_genus210	Actinobacteria; unclassified	Actinobacteria	NA	0	0	NA	NA	NA	11	11	11	9	NA
Blood/Urine Markers → Microbiome (Linear)	none	URXMX4	1,3-dimethylxanthine (theophylline)	RSV_genus213	Actinobacteria; unclassified	Actinobacteria	NA	0	0	NA	NA	NA	11	11	11	9	NA
Blood/Urine Markers → Microbiome (Linear)	none	URXMX4	1,3-dimethylxanthine (theophylline)	RSV_genus217	Actinobacteria; Conexibacter	Actinobacteria	Conexibacter	0	0	NA	NA	NA	11	11	11	9	NA
Blood/Urine Markers → Microbiome (Linear)	none	URXMX4	1,3-dimethylxanthine (theophylline)	RSV_genus219	Actinobacteria; unclassified	Actinobacteria	NA	0	0	NA	NA	NA	11	11	11	9	NA
Blood/Urine Markers → Microbiome (Linear)	none	URXMX4	1,3-dimethylxanthine (theophylline)	RSV_genus222	Actinobacteria; unclassified	Actinobacteria	NA	0	0	NA	NA	NA	11	11	11	9	NA
Blood/Urine Markers → Microbiome (Linear)	none	URXMX4	1,3-dimethylxanthine (theophylline)	RSV_genus224	Actinobacteria; unclassified	Actinobacteria	NA	0	0	NA	NA	NA	11	11	11	9	NA
Blood/Urine Markers → Microbiome (Linear)	none	URXMX4	1,3-dimethylxanthine (theophylline)	RSV_genus228	Atribacteria; Candidatus_Caldatribacterium	Atribacteria	Candidatus_Caldatribacterium	0	0	NA	NA	NA	11	11	11	9	NA
Blood/Urine Markers → Microbiome (Linear)	none	URXMX4	1,3-dimethylxanthine (theophylline)	RSV_genus229	Bacteroidetes; unclassified	Bacteroidetes	NA	0	0	NA	NA	NA	11	11	11	9	NA
Blood/Urine Markers → Microbiome (Linear)	none	URXMX4	1,3-dimethylxanthine (theophylline)	RSV_genus23	Acidobacteria; unclassified	Acidobacteria	NA	0	0	NA	NA	NA	11	11	11	9	NA
Blood/Urine Markers → Microbiome (Linear)	none	URXMX4	1,3-dimethylxanthine (theophylline)	RSV_genus230	Bacteroidetes; unclassified	Bacteroidetes	NA	0	0	NA	NA	NA	11	11	11	9	NA
Blood/Urine Markers → Microbiome (Linear)	none	URXMX4	1,3-dimethylxanthine (theophylline)	RSV_genus237	Bacteroidetes; unclassified	Bacteroidetes	NA	0	0	NA	NA	NA	11	11	11	9	NA
Blood/Urine Markers → Microbiome (Linear)	none	URXMX4	1,3-dimethylxanthine (theophylline)	RSV_genus238	Bacteroidetes; unclassified	Bacteroidetes	NA	0	0	NA	NA	NA	11	11	11	9	NA
Blood/Urine Markers → Microbiome (Linear)	none	URXMX4	1,3-dimethylxanthine (theophylline)	RSV_genus247	Bacteroidetes; Microbacter	Bacteroidetes	Microbacter	0	0	NA	NA	NA	11	11	11	9	NA
Blood/Urine Markers → Microbiome (Linear)	none	URXMX4	1,3-dimethylxanthine (theophylline)	RSV_genus25	Acidobacteria; unclassified	Acidobacteria	NA	0	0	NA	NA	NA	11	11	11	9	NA
Blood/Urine Markers → Microbiome (Linear)	none	URXMX4	1,3-dimethylxanthine (theophylline)	RSV_genus26	Acidobacteria; unclassified	Acidobacteria	NA	0	0	NA	NA	NA	11	11	11	9	NA
Blood/Urine Markers → Microbiome (Linear)	none	URXMX4	1,3-dimethylxanthine (theophylline)	RSV_genus269	Bacteroidetes; Prevotellaceae_UCG-004	Bacteroidetes	Prevotellaceae_UCG-004	0	0	NA	NA	NA	11	11	11	9	NA
Blood/Urine Markers → Microbiome (Linear)	none	URXMX4	1,3-dimethylxanthine (theophylline)	RSV_genus275	Bacteroidetes; dgA-11_gut_group	Bacteroidetes	dgA-11_gut_group	0	0	NA	NA	NA	11	11	11	9	NA
Blood/Urine Markers → Microbiome (Linear)	none	URXMX4	1,3-dimethylxanthine (theophylline)	RSV_genus276	Bacteroidetes; vadinBC27_wastewater-sludge_group	Bacteroidetes	vadinBC27_wastewater-sludge_group	0	0	NA	NA	NA	11	11	11	9	NA
Blood/Urine Markers → Microbiome (Linear)	none	URXMX4	1,3-dimethylxanthine (theophylline)	RSV_genus279	Bacteroidetes; unclassified	Bacteroidetes	NA	0	0	NA	NA	NA	11	11	11	9	NA
Blood/Urine Markers → Microbiome (Linear)	none	URXMX4	1,3-dimethylxanthine (theophylline)	RSV_genus280	Bacteroidetes; unclassified	Bacteroidetes	NA	0	0	NA	NA	NA	11	11	11	9	NA
Blood/Urine Markers → Microbiome (Linear)	none	URXMX4	1,3-dimethylxanthine (theophylline)	RSV_genus282	Bacteroidetes; unclassified	Bacteroidetes	NA	0	0	NA	NA	NA	11	11	11	9	NA
Blood/Urine Markers → Microbiome (Linear)	none	URXMX4	1,3-dimethylxanthine (theophylline)	RSV_genus284	Bacteroidetes; Arcicella	Bacteroidetes	Arcicella	0	0	NA	NA	NA	11	11	11	9	NA
Blood/Urine Markers → Microbiome (Linear)	none	URXMX4	1,3-dimethylxanthine (theophylline)	RSV_genus287	Bacteroidetes; Dyadobacter	Bacteroidetes	Dyadobacter	0	0	NA	NA	NA	11	11	11	9	NA
Blood/Urine Markers → Microbiome (Linear)	none	URXMX4	1,3-dimethylxanthine (theophylline)	RSV_genus288	Bacteroidetes; Emticicia	Bacteroidetes	Emticicia	0	0	NA	NA	NA	11	11	11	9	NA
Blood/Urine Markers → Microbiome (Linear)	none	URXMX4	1,3-dimethylxanthine (theophylline)	RSV_genus290	Bacteroidetes; Flectobacillus	Bacteroidetes	Flectobacillus	0	0	NA	NA	NA	11	11	11	9	NA
Blood/Urine Markers → Microbiome (Linear)	none	URXMX4	1,3-dimethylxanthine (theophylline)	RSV_genus291	Bacteroidetes; Flexibacter	Bacteroidetes	Flexibacter	0	0	NA	NA	NA	11	11	11	9	NA
Blood/Urine Markers → Microbiome (Linear)	none	URXMX4	1,3-dimethylxanthine (theophylline)	RSV_genus293	Bacteroidetes; Larkinella	Bacteroidetes	Larkinella	0	0	NA	NA	NA	11	11	11	9	NA
Blood/Urine Markers → Microbiome (Linear)	none	URXMX4	1,3-dimethylxanthine (theophylline)	RSV_genus30	Actinobacteria; Candidatus_Microthrix	Actinobacteria	Candidatus_Microthrix	0	0	NA	NA	NA	11	11	11	9	NA
Blood/Urine Markers → Microbiome (Linear)	none	URXMX4	1,3-dimethylxanthine (theophylline)	RSV_genus308	Bacteroidetes; unclassified	Bacteroidetes	NA	0	0	NA	NA	NA	11	11	11	9	NA
Blood/Urine Markers → Microbiome (Linear)	none	URXMX4	1,3-dimethylxanthine (theophylline)	RSV_genus309	Bacteroidetes; unclassified	Bacteroidetes	NA	0	0	NA	NA	NA	11	11	11	9	NA
Blood/Urine Markers → Microbiome (Linear)	none	URXMX4	1,3-dimethylxanthine (theophylline)	RSV_genus310	Bacteroidetes; Rubrivirga	Bacteroidetes	Rubrivirga	0	0	NA	NA	NA	11	11	11	9	NA
Blood/Urine Markers → Microbiome (Linear)	none	URXMX4	1,3-dimethylxanthine (theophylline)	RSV_genus312	Bacteroidetes; Candidatus_Sulcia	Bacteroidetes	Candidatus_Sulcia	0	0	NA	NA	NA	11	11	11	9	NA
Blood/Urine Markers → Microbiome (Linear)	none	URXMX4	1,3-dimethylxanthine (theophylline)	RSV_genus315	Bacteroidetes; Lishizhenia	Bacteroidetes	Lishizhenia	0	0	NA	NA	NA	11	11	11	9	NA
Blood/Urine Markers → Microbiome (Linear)	none	URXMX4	1,3-dimethylxanthine (theophylline)	RSV_genus316	Bacteroidetes; Owenweeksia	Bacteroidetes	Owenweeksia	0	0	NA	NA	NA	11	11	11	9	NA
Blood/Urine Markers → Microbiome (Linear)	none	URXMX4	1,3-dimethylxanthine (theophylline)	RSV_genus325	Bacteroidetes; Epilithonimonas	Bacteroidetes	Epilithonimonas	0	0	NA	NA	NA	11	11	11	9	NA
Blood/Urine Markers → Microbiome (Linear)	none	URXMX4	1,3-dimethylxanthine (theophylline)	RSV_genus327	Bacteroidetes; Gillisia	Bacteroidetes	Gillisia	0	0	NA	NA	NA	11	11	11	9	NA
Blood/Urine Markers → Microbiome (Linear)	none	URXMX4	1,3-dimethylxanthine (theophylline)	RSV_genus328	Bacteroidetes; Gramella	Bacteroidetes	Gramella	0	0	NA	NA	NA	11	11	11	9	NA
Blood/Urine Markers → Microbiome (Linear)	none	URXMX4	1,3-dimethylxanthine (theophylline)	RSV_genus329	Bacteroidetes; Imtechella	Bacteroidetes	Imtechella	0	0	NA	NA	NA	11	11	11	9	NA
Blood/Urine Markers → Microbiome (Linear)	none	URXMX4	1,3-dimethylxanthine (theophylline)	RSV_genus333	Bacteroidetes; NS4_marine_group	Bacteroidetes	NS4_marine_group	0	0	NA	NA	NA	11	11	11	9	NA
Blood/Urine Markers → Microbiome (Linear)	none	URXMX4	1,3-dimethylxanthine (theophylline)	RSV_genus334	Bacteroidetes; NS5_marine_group	Bacteroidetes	NS5_marine_group	0	0	NA	NA	NA	11	11	11	9	NA
Blood/Urine Markers → Microbiome (Linear)	none	URXMX4	1,3-dimethylxanthine (theophylline)	RSV_genus336	Bacteroidetes; Soonwooa	Bacteroidetes	Soonwooa	0	0	NA	NA	NA	11	11	11	9	NA
Blood/Urine Markers → Microbiome (Linear)	none	URXMX4	1,3-dimethylxanthine (theophylline)	RSV_genus337	Bacteroidetes; Subsaxibacter	Bacteroidetes	Subsaxibacter	0	0	NA	NA	NA	11	11	11	9	NA
Blood/Urine Markers → Microbiome (Linear)	none	URXMX4	1,3-dimethylxanthine (theophylline)	RSV_genus34	Actinobacteria; unclassified	Actinobacteria	NA	0	0	NA	NA	NA	11	11	11	9	NA
Blood/Urine Markers → Microbiome (Linear)	none	URXMX4	1,3-dimethylxanthine (theophylline)	RSV_genus341	Bacteroidetes; unclassified	Bacteroidetes	NA	0	0	NA	NA	NA	11	11	11	9	NA
Blood/Urine Markers → Microbiome (Linear)	none	URXMX4	1,3-dimethylxanthine (theophylline)	RSV_genus343	Bacteroidetes; Filimonas	Bacteroidetes	Filimonas	0	0	NA	NA	NA	11	11	11	9	NA
Blood/Urine Markers → Microbiome (Linear)	none	URXMX4	1,3-dimethylxanthine (theophylline)	RSV_genus360	Bacteroidetes; unclassified	Bacteroidetes	NA	0	0	NA	NA	NA	11	11	11	9	NA
Blood/Urine Markers → Microbiome (Linear)	none	URXMX4	1,3-dimethylxanthine (theophylline)	RSV_genus366	Bacteroidetes; Arcticibacter	Bacteroidetes	Arcticibacter	0	0	NA	NA	NA	11	11	11	9	NA
Blood/Urine Markers → Microbiome (Linear)	none	URXMX4	1,3-dimethylxanthine (theophylline)	RSV_genus370	Bacteroidetes; Olivibacter	Bacteroidetes	Olivibacter	0	0	NA	NA	NA	11	11	11	9	NA
Blood/Urine Markers → Microbiome (Linear)	none	URXMX4	1,3-dimethylxanthine (theophylline)	RSV_genus376	Bacteroidetes; unclassified	Bacteroidetes	NA	0	0	NA	NA	NA	11	11	11	9	NA
Blood/Urine Markers → Microbiome (Linear)	none	URXMX4	1,3-dimethylxanthine (theophylline)	RSV_genus378	Candidate_division_OP3; unclassified	Candidate_division_OP3	NA	0	0	NA	NA	NA	11	11	11	9	NA
Blood/Urine Markers → Microbiome (Linear)	none	URXMX4	1,3-dimethylxanthine (theophylline)	RSV_genus381	Chlamydiae; Criblamydia	Chlamydiae	Criblamydia	0	0	NA	NA	NA	11	11	11	9	NA
Blood/Urine Markers → Microbiome (Linear)	none	URXMX4	1,3-dimethylxanthine (theophylline)	RSV_genus384	Chlamydiae; unclassified	Chlamydiae	NA	0	0	NA	NA	NA	11	11	11	9	NA
Blood/Urine Markers → Microbiome (Linear)	none	URXMX4	1,3-dimethylxanthine (theophylline)	RSV_genus385	Chlamydiae; Parachlamydia	Chlamydiae	Parachlamydia	0	0	NA	NA	NA	11	11	11	9	NA
Blood/Urine Markers → Microbiome (Linear)	none	URXMX4	1,3-dimethylxanthine (theophylline)	RSV_genus386	Chlamydiae; Candidatus_Fritschea	Chlamydiae	Candidatus_Fritschea	0	0	NA	NA	NA	11	11	11	9	NA
Blood/Urine Markers → Microbiome (Linear)	none	URXMX4	1,3-dimethylxanthine (theophylline)	RSV_genus398	Chloroflexi; unclassified	Chloroflexi	NA	0	0	NA	NA	NA	11	11	11	9	NA
Blood/Urine Markers → Microbiome (Linear)	none	URXMX4	1,3-dimethylxanthine (theophylline)	RSV_genus399	Chloroflexi; unclassified	Chloroflexi	NA	0	0	NA	NA	NA	11	11	11	9	NA
Blood/Urine Markers → Microbiome (Linear)	none	URXMX4	1,3-dimethylxanthine (theophylline)	RSV_genus40	Actinobacteria; Trueperella	Actinobacteria	Trueperella	0	0	NA	NA	NA	11	11	11	9	NA
Blood/Urine Markers → Microbiome (Linear)	none	URXMX4	1,3-dimethylxanthine (theophylline)	RSV_genus404	Chloroflexi; Roseiflexus	Chloroflexi	Roseiflexus	0	0	NA	NA	NA	11	11	11	9	NA
Blood/Urine Markers → Microbiome (Linear)	none	URXMX4	1,3-dimethylxanthine (theophylline)	RSV_genus405	Chloroflexi; Herpetosiphon	Chloroflexi	Herpetosiphon	0	0	NA	NA	NA	11	11	11	9	NA
Blood/Urine Markers → Microbiome (Linear)	none	URXMX4	1,3-dimethylxanthine (theophylline)	RSV_genus408	Chloroflexi; unclassified	Chloroflexi	NA	0	0	NA	NA	NA	11	11	11	9	NA
Blood/Urine Markers → Microbiome (Linear)	none	URXMX4	1,3-dimethylxanthine (theophylline)	RSV_genus411	Chloroflexi; unclassified	Chloroflexi	NA	0	0	NA	NA	NA	11	11	11	9	NA
Blood/Urine Markers → Microbiome (Linear)	none	URXMX4	1,3-dimethylxanthine (theophylline)	RSV_genus414	Chloroflexi; unclassified	Chloroflexi	NA	0	0	NA	NA	NA	11	11	11	9	NA
Blood/Urine Markers → Microbiome (Linear)	none	URXMX4	1,3-dimethylxanthine (theophylline)	RSV_genus418	Chloroflexi; unclassified	Chloroflexi	NA	0	0	NA	NA	NA	11	11	11	9	NA
Blood/Urine Markers → Microbiome (Linear)	none	URXMX4	1,3-dimethylxanthine (theophylline)	RSV_genus42	Actinobacteria; Actinopolyspora	Actinobacteria	Actinopolyspora	0	0	NA	NA	NA	11	11	11	9	NA
Blood/Urine Markers → Microbiome (Linear)	none	URXMX4	1,3-dimethylxanthine (theophylline)	RSV_genus420	Chloroflexi; unclassified	Chloroflexi	NA	0	0	NA	NA	NA	11	11	11	9	NA
Blood/Urine Markers → Microbiome (Linear)	none	URXMX4	1,3-dimethylxanthine (theophylline)	RSV_genus421	Cloacimonetes; unclassified	Cloacimonetes	NA	0	0	NA	NA	NA	11	11	11	9	NA
Blood/Urine Markers → Microbiome (Linear)	none	URXMX4	1,3-dimethylxanthine (theophylline)	RSV_genus425	Cyanobacteria; Merismopedia	Cyanobacteria	Merismopedia	0	0	NA	NA	NA	11	11	11	9	NA
Blood/Urine Markers → Microbiome (Linear)	none	URXMX4	1,3-dimethylxanthine (theophylline)	RSV_genus428	Cyanobacteria; Synechococcus	Cyanobacteria	Synechococcus	0	0	NA	NA	NA	11	11	11	9	NA
Blood/Urine Markers → Microbiome (Linear)	none	URXMX4	1,3-dimethylxanthine (theophylline)	RSV_genus430	Cyanobacteria; Pleurocapsa	Cyanobacteria	Pleurocapsa	0	0	NA	NA	NA	11	11	11	9	NA
Blood/Urine Markers → Microbiome (Linear)	none	URXMX4	1,3-dimethylxanthine (theophylline)	RSV_genus431	Cyanobacteria; Aerosakkonema	Cyanobacteria	Aerosakkonema	0	0	NA	NA	NA	11	11	11	9	NA
Blood/Urine Markers → Microbiome (Linear)	none	URXMX4	1,3-dimethylxanthine (theophylline)	RSV_genus433	Cyanobacteria; Microcoleus	Cyanobacteria	Microcoleus	0	0	NA	NA	NA	11	11	11	9	NA
Blood/Urine Markers → Microbiome (Linear)	none	URXMX4	1,3-dimethylxanthine (theophylline)	RSV_genus435	Cyanobacteria; Oscillatoria	Cyanobacteria	Oscillatoria	0	0	NA	NA	NA	11	11	11	9	NA
Blood/Urine Markers → Microbiome (Linear)	none	URXMX4	1,3-dimethylxanthine (theophylline)	RSV_genus437	Cyanobacteria; Spirulina	Cyanobacteria	Spirulina	0	0	NA	NA	NA	11	11	11	9	NA
Blood/Urine Markers → Microbiome (Linear)	none	URXMX4	1,3-dimethylxanthine (theophylline)	RSV_genus439	Cyanobacteria; unclassified	Cyanobacteria	NA	0	0	NA	NA	NA	11	11	11	9	NA
Blood/Urine Markers → Microbiome (Linear)	none	URXMX4	1,3-dimethylxanthine (theophylline)	RSV_genus444	Deferribacteres; Mucispirillum	Deferribacteres	Mucispirillum	0	0	NA	NA	NA	11	11	11	9	NA
Blood/Urine Markers → Microbiome (Linear)	none	URXMX4	1,3-dimethylxanthine (theophylline)	RSV_genus445	Deinococcus-Thermus; Deinobacterium	Deinococcus-Thermus	Deinobacterium	0	0	NA	NA	NA	11	11	11	9	NA
Blood/Urine Markers → Microbiome (Linear)	none	URXMX4	1,3-dimethylxanthine (theophylline)	RSV_genus452	Elusimicrobia; unclassified	Elusimicrobia	NA	0	0	NA	NA	NA	11	11	11	9	NA
Blood/Urine Markers → Microbiome (Linear)	none	URXMX4	1,3-dimethylxanthine (theophylline)	RSV_genus454	Elusimicrobia; unclassified	Elusimicrobia	NA	0	0	NA	NA	NA	11	11	11	9	NA
Blood/Urine Markers → Microbiome (Linear)	none	URXMX4	1,3-dimethylxanthine (theophylline)	RSV_genus459	Firmicutes; unclassified	Firmicutes	NA	0	0	NA	NA	NA	11	11	11	9	NA
Blood/Urine Markers → Microbiome (Linear)	none	URXMX4	1,3-dimethylxanthine (theophylline)	RSV_genus461	Firmicutes; Aeribacillus	Firmicutes	Aeribacillus	0	0	NA	NA	NA	11	11	11	9	NA
Blood/Urine Markers → Microbiome (Linear)	none	URXMX4	1,3-dimethylxanthine (theophylline)	RSV_genus463	Firmicutes; Bacillus	Firmicutes	Bacillus	0	0	NA	NA	NA	11	11	11	9	NA
Blood/Urine Markers → Microbiome (Linear)	none	URXMX4	1,3-dimethylxanthine (theophylline)	RSV_genus466	Firmicutes; Halolactibacillus	Firmicutes	Halolactibacillus	0	0	NA	NA	NA	11	11	11	9	NA
Blood/Urine Markers → Microbiome (Linear)	none	URXMX4	1,3-dimethylxanthine (theophylline)	RSV_genus467	Firmicutes; Marinococcus	Firmicutes	Marinococcus	0	0	NA	NA	NA	11	11	11	9	NA
Blood/Urine Markers → Microbiome (Linear)	none	URXMX4	1,3-dimethylxanthine (theophylline)	RSV_genus470	Firmicutes; Paraliobacillus	Firmicutes	Paraliobacillus	0	0	NA	NA	NA	11	11	11	9	NA
Blood/Urine Markers → Microbiome (Linear)	none	URXMX4	1,3-dimethylxanthine (theophylline)	RSV_genus478	Firmicutes; Brevibacillus	Firmicutes	Brevibacillus	0	0	NA	NA	NA	11	11	11	9	NA
Blood/Urine Markers → Microbiome (Linear)	none	URXMX4	1,3-dimethylxanthine (theophylline)	RSV_genus487	Firmicutes; Sporosarcina	Firmicutes	Sporosarcina	0	0	NA	NA	NA	11	11	11	9	NA
Blood/Urine Markers → Microbiome (Linear)	none	URXMX4	1,3-dimethylxanthine (theophylline)	RSV_genus490	Firmicutes; Jeotgalicoccus	Firmicutes	Jeotgalicoccus	0	0	NA	NA	NA	11	11	11	9	NA
Blood/Urine Markers → Microbiome (Linear)	none	URXMX4	1,3-dimethylxanthine (theophylline)	RSV_genus491	Firmicutes; Macrococcus	Firmicutes	Macrococcus	0	0	NA	NA	NA	11	11	11	9	NA
Blood/Urine Markers → Microbiome (Linear)	none	URXMX4	1,3-dimethylxanthine (theophylline)	RSV_genus492	Firmicutes; unclassified	Firmicutes	NA	0	0	NA	NA	NA	11	11	11	9	NA
Blood/Urine Markers → Microbiome (Linear)	none	URXMX4	1,3-dimethylxanthine (theophylline)	RSV_genus495	Firmicutes; Kroppenstedtia	Firmicutes	Kroppenstedtia	0	0	NA	NA	NA	11	11	11	9	NA
Blood/Urine Markers → Microbiome (Linear)	none	URXMX4	1,3-dimethylxanthine (theophylline)	RSV_genus496	Firmicutes; Laceyella	Firmicutes	Laceyella	0	0	NA	NA	NA	11	11	11	9	NA
Blood/Urine Markers → Microbiome (Linear)	none	URXMX4	1,3-dimethylxanthine (theophylline)	RSV_genus5	Acidobacteria; unclassified	Acidobacteria	NA	0	0	NA	NA	NA	11	11	11	9	NA
Blood/Urine Markers → Microbiome (Linear)	none	URXMX4	1,3-dimethylxanthine (theophylline)	RSV_genus50	Actinobacteria; Pseudoscardovia	Actinobacteria	Pseudoscardovia	0	0	NA	NA	NA	11	11	11	9	NA
Blood/Urine Markers → Microbiome (Linear)	none	URXMX4	1,3-dimethylxanthine (theophylline)	RSV_genus504	Firmicutes; Ignavigranum	Firmicutes	Ignavigranum	0	0	NA	NA	NA	11	11	11	9	NA
Blood/Urine Markers → Microbiome (Linear)	none	URXMX4	1,3-dimethylxanthine (theophylline)	RSV_genus506	Firmicutes; Alkalibacterium	Firmicutes	Alkalibacterium	0	0	NA	NA	NA	11	11	11	9	NA
Blood/Urine Markers → Microbiome (Linear)	none	URXMX4	1,3-dimethylxanthine (theophylline)	RSV_genus518	Firmicutes; Tetragenococcus	Firmicutes	Tetragenococcus	0	0	NA	NA	NA	11	11	11	9	NA
Blood/Urine Markers → Microbiome (Linear)	none	URXMX4	1,3-dimethylxanthine (theophylline)	RSV_genus520	Firmicutes; unclassified	Firmicutes	NA	0	0	NA	NA	NA	11	11	11	9	NA
Blood/Urine Markers → Microbiome (Linear)	none	URXMX4	1,3-dimethylxanthine (theophylline)	RSV_genus529	Firmicutes; unclassified	Firmicutes	NA	0	0	NA	NA	NA	11	11	11	9	NA
Blood/Urine Markers → Microbiome (Linear)	none	URXMX4	1,3-dimethylxanthine (theophylline)	RSV_genus532	Firmicutes; unclassified	Firmicutes	NA	0	0	NA	NA	NA	11	11	11	9	NA
Blood/Urine Markers → Microbiome (Linear)	none	URXMX4	1,3-dimethylxanthine (theophylline)	RSV_genus537	Firmicutes; Candidatus_Arthromitus	Firmicutes	Candidatus_Arthromitus	0	0	NA	NA	NA	11	11	11	9	NA
Blood/Urine Markers → Microbiome (Linear)	none	URXMX4	1,3-dimethylxanthine (theophylline)	RSV_genus540	Firmicutes; Clostridium_sensu_stricto_12	Firmicutes	Clostridium_sensu_stricto_12	0	0	NA	NA	NA	11	11	11	9	NA
Blood/Urine Markers → Microbiome (Linear)	none	URXMX4	1,3-dimethylxanthine (theophylline)	RSV_genus541	Firmicutes; Clostridium_sensu_stricto_13	Firmicutes	Clostridium_sensu_stricto_13	0	0	NA	NA	NA	11	11	11	9	NA
Blood/Urine Markers → Microbiome (Linear)	none	URXMX4	1,3-dimethylxanthine (theophylline)	RSV_genus543	Firmicutes; Clostridium_sensu_stricto_2	Firmicutes	Clostridium_sensu_stricto_2	0	0	NA	NA	NA	11	11	11	9	NA
Blood/Urine Markers → Microbiome (Linear)	none	URXMX4	1,3-dimethylxanthine (theophylline)	RSV_genus544	Firmicutes; Clostridium_sensu_stricto_3	Firmicutes	Clostridium_sensu_stricto_3	0	0	NA	NA	NA	11	11	11	9	NA
Blood/Urine Markers → Microbiome (Linear)	none	URXMX4	1,3-dimethylxanthine (theophylline)	RSV_genus547	Firmicutes; Clostridium_sensu_stricto_8	Firmicutes	Clostridium_sensu_stricto_8	0	0	NA	NA	NA	11	11	11	9	NA
Blood/Urine Markers → Microbiome (Linear)	none	URXMX4	1,3-dimethylxanthine (theophylline)	RSV_genus553	Firmicutes; Thermobrachium	Firmicutes	Thermobrachium	0	0	NA	NA	NA	11	11	11	9	NA
Blood/Urine Markers → Microbiome (Linear)	none	URXMX4	1,3-dimethylxanthine (theophylline)	RSV_genus564	Firmicutes; Gallicola	Firmicutes	Gallicola	0	0	NA	NA	NA	11	11	11	9	NA
Blood/Urine Markers → Microbiome (Linear)	none	URXMX4	1,3-dimethylxanthine (theophylline)	RSV_genus570	Firmicutes; Sedimentibacter	Firmicutes	Sedimentibacter	0	0	NA	NA	NA	11	11	11	9	NA
Blood/Urine Markers → Microbiome (Linear)	none	URXMX4	1,3-dimethylxanthine (theophylline)	RSV_genus575	Firmicutes; Guggenheimella	Firmicutes	Guggenheimella	0	0	NA	NA	NA	11	11	11	9	NA
Blood/Urine Markers → Microbiome (Linear)	none	URXMX4	1,3-dimethylxanthine (theophylline)	RSV_genus576	Firmicutes; Anaerovorax	Firmicutes	Anaerovorax	0	0	NA	NA	NA	11	11	11	9	NA
Blood/Urine Markers → Microbiome (Linear)	none	URXMX4	1,3-dimethylxanthine (theophylline)	RSV_genus584	Firmicutes; Lutispora	Firmicutes	Lutispora	0	0	NA	NA	NA	11	11	11	9	NA
Blood/Urine Markers → Microbiome (Linear)	none	URXMX4	1,3-dimethylxanthine (theophylline)	RSV_genus586	Firmicutes; Acetitomaculum	Firmicutes	Acetitomaculum	0	0	NA	NA	NA	11	11	11	9	NA
Blood/Urine Markers → Microbiome (Linear)	none	URXMX4	1,3-dimethylxanthine (theophylline)	RSV_genus6	Acidobacteria; unclassified	Acidobacteria	NA	0	0	NA	NA	NA	11	11	11	9	NA
Blood/Urine Markers → Microbiome (Linear)	none	URXMX4	1,3-dimethylxanthine (theophylline)	RSV_genus60	Actinobacteria; unclassified	Actinobacteria	NA	0	0	NA	NA	NA	11	11	11	9	NA
Blood/Urine Markers → Microbiome (Linear)	none	URXMX4	1,3-dimethylxanthine (theophylline)	RSV_genus607	Firmicutes; Lachnoclostridium_5	Firmicutes	Lachnoclostridium_5	0	0	NA	NA	NA	11	11	11	9	NA
Blood/Urine Markers → Microbiome (Linear)	none	URXMX4	1,3-dimethylxanthine (theophylline)	RSV_genus611	Firmicutes; Lachnospiraceae_FE2018_group	Firmicutes	Lachnospiraceae_FE2018_group	0	0	NA	NA	NA	11	11	11	9	NA
Blood/Urine Markers → Microbiome (Linear)	none	URXMX4	1,3-dimethylxanthine (theophylline)	RSV_genus612	Firmicutes; Lachnospiraceae_NC2004_group	Firmicutes	Lachnospiraceae_NC2004_group	0	0	NA	NA	NA	11	11	11	9	NA
Blood/Urine Markers → Microbiome (Linear)	none	URXMX4	1,3-dimethylxanthine (theophylline)	RSV_genus617	Firmicutes; Lachnospiraceae_UCG-002	Firmicutes	Lachnospiraceae_UCG-002	0	0	NA	NA	NA	11	11	11	9	NA
Blood/Urine Markers → Microbiome (Linear)	none	URXMX4	1,3-dimethylxanthine (theophylline)	RSV_genus63	Actinobacteria; Williamsia	Actinobacteria	Williamsia	0	0	NA	NA	NA	11	11	11	9	NA
Blood/Urine Markers → Microbiome (Linear)	none	URXMX4	1,3-dimethylxanthine (theophylline)	RSV_genus632	Firmicutes; Syntrophococcus	Firmicutes	Syntrophococcus	0	0	NA	NA	NA	11	11	11	9	NA
Blood/Urine Markers → Microbiome (Linear)	none	URXMX4	1,3-dimethylxanthine (theophylline)	RSV_genus635	Firmicutes; Tyzzerella_4	Firmicutes	Tyzzerella_4	0	0	NA	NA	NA	11	11	11	9	NA
Blood/Urine Markers → Microbiome (Linear)	none	URXMX4	1,3-dimethylxanthine (theophylline)	RSV_genus64	Actinobacteria; Tsukamurella	Actinobacteria	Tsukamurella	0	0	NA	NA	NA	11	11	11	9	NA
Blood/Urine Markers → Microbiome (Linear)	none	URXMX4	1,3-dimethylxanthine (theophylline)	RSV_genus641	Firmicutes; Desulfotomaculum	Firmicutes	Desulfotomaculum	0	0	NA	NA	NA	11	11	11	9	NA
Blood/Urine Markers → Microbiome (Linear)	none	URXMX4	1,3-dimethylxanthine (theophylline)	RSV_genus643	Firmicutes; Pelotomaculum	Firmicutes	Pelotomaculum	0	0	NA	NA	NA	11	11	11	9	NA
Blood/Urine Markers → Microbiome (Linear)	none	URXMX4	1,3-dimethylxanthine (theophylline)	RSV_genus65	Actinobacteria; Acidothermus	Actinobacteria	Acidothermus	0	0	NA	NA	NA	11	11	11	9	NA
Blood/Urine Markers → Microbiome (Linear)	none	URXMX4	1,3-dimethylxanthine (theophylline)	RSV_genus661	Firmicutes; Hydrogenoanaerobacterium	Firmicutes	Hydrogenoanaerobacterium	0	0	NA	NA	NA	11	11	11	9	NA
Blood/Urine Markers → Microbiome (Linear)	none	URXMX4	1,3-dimethylxanthine (theophylline)	RSV_genus666	Firmicutes; Pseudoflavonifractor	Firmicutes	Pseudoflavonifractor	0	0	NA	NA	NA	11	11	11	9	NA
Blood/Urine Markers → Microbiome (Linear)	none	URXMX4	1,3-dimethylxanthine (theophylline)	RSV_genus668	Firmicutes; Ruminiclostridium_1	Firmicutes	Ruminiclostridium_1	0	0	NA	NA	NA	11	11	11	9	NA
Blood/Urine Markers → Microbiome (Linear)	none	URXMX4	1,3-dimethylxanthine (theophylline)	RSV_genus67	Actinobacteria; Fodinicola	Actinobacteria	Fodinicola	0	0	NA	NA	NA	11	11	11	9	NA
Blood/Urine Markers → Microbiome (Linear)	none	URXMX4	1,3-dimethylxanthine (theophylline)	RSV_genus679	Firmicutes; Ruminococcaceae_UCG-009	Firmicutes	Ruminococcaceae_UCG-009	0	0	NA	NA	NA	11	11	11	9	NA
Blood/Urine Markers → Microbiome (Linear)	none	URXMX4	1,3-dimethylxanthine (theophylline)	RSV_genus68	Actinobacteria; Frankia	Actinobacteria	Frankia	0	0	NA	NA	NA	11	11	11	9	NA
Blood/Urine Markers → Microbiome (Linear)	none	URXMX4	1,3-dimethylxanthine (theophylline)	RSV_genus686	Firmicutes; Saccharofermentans	Firmicutes	Saccharofermentans	0	0	NA	NA	NA	11	11	11	9	NA
Blood/Urine Markers → Microbiome (Linear)	none	URXMX4	1,3-dimethylxanthine (theophylline)	RSV_genus690	Firmicutes; unclassified	Firmicutes	NA	0	0	NA	NA	NA	11	11	11	9	NA
Blood/Urine Markers → Microbiome (Linear)	none	URXMX4	1,3-dimethylxanthine (theophylline)	RSV_genus692	Firmicutes; Caldicellulosiruptor	Firmicutes	Caldicellulosiruptor	0	0	NA	NA	NA	11	11	11	9	NA
Blood/Urine Markers → Microbiome (Linear)	none	URXMX4	1,3-dimethylxanthine (theophylline)	RSV_genus696	Firmicutes; Syntrophaceticus	Firmicutes	Syntrophaceticus	0	0	NA	NA	NA	11	11	11	9	NA
Blood/Urine Markers → Microbiome (Linear)	none	URXMX4	1,3-dimethylxanthine (theophylline)	RSV_genus701	Firmicutes; Coprobacillus	Firmicutes	Coprobacillus	0	0	NA	NA	NA	11	11	11	9	NA
Blood/Urine Markers → Microbiome (Linear)	none	URXMX4	1,3-dimethylxanthine (theophylline)	RSV_genus710	Firmicutes; Faecalitalea	Firmicutes	Faecalitalea	0	0	NA	NA	NA	11	11	11	9	NA
Blood/Urine Markers → Microbiome (Linear)	none	URXMX4	1,3-dimethylxanthine (theophylline)	RSV_genus718	Firmicutes; [Anaerorhabdus]_furcosa_group	Firmicutes	[Anaerorhabdus]_furcosa_group	0	0	NA	NA	NA	11	11	11	9	NA
Blood/Urine Markers → Microbiome (Linear)	none	URXMX4	1,3-dimethylxanthine (theophylline)	RSV_genus727	Firmicutes; Anaerovibrio	Firmicutes	Anaerovibrio	0	0	NA	NA	NA	11	11	11	9	NA
Blood/Urine Markers → Microbiome (Linear)	none	URXMX4	1,3-dimethylxanthine (theophylline)	RSV_genus75	Actinobacteria; Nakamurella	Actinobacteria	Nakamurella	0	0	NA	NA	NA	11	11	11	9	NA
Blood/Urine Markers → Microbiome (Linear)	none	URXMX4	1,3-dimethylxanthine (theophylline)	RSV_genus759	Hydrogenedentes; unclassified	Hydrogenedentes	NA	0	0	NA	NA	NA	11	11	11	9	NA
Blood/Urine Markers → Microbiome (Linear)	none	URXMX4	1,3-dimethylxanthine (theophylline)	RSV_genus76	Actinobacteria; Candidatus_Planktophila	Actinobacteria	Candidatus_Planktophila	0	0	NA	NA	NA	11	11	11	9	NA
Blood/Urine Markers → Microbiome (Linear)	none	URXMX4	1,3-dimethylxanthine (theophylline)	RSV_genus760	Latescibacteria; unclassified	Latescibacteria	NA	0	0	NA	NA	NA	11	11	11	9	NA
Blood/Urine Markers → Microbiome (Linear)	none	URXMX4	1,3-dimethylxanthine (theophylline)	RSV_genus761	Lentisphaerae; unclassified	Lentisphaerae	NA	0	0	NA	NA	NA	11	11	11	9	NA
Blood/Urine Markers → Microbiome (Linear)	none	URXMX4	1,3-dimethylxanthine (theophylline)	RSV_genus763	Lentisphaerae; unclassified	Lentisphaerae	NA	0	0	NA	NA	NA	11	11	11	9	NA
Blood/Urine Markers → Microbiome (Linear)	none	URXMX4	1,3-dimethylxanthine (theophylline)	RSV_genus764	Lentisphaerae; unclassified	Lentisphaerae	NA	0	0	NA	NA	NA	11	11	11	9	NA
Blood/Urine Markers → Microbiome (Linear)	none	URXMX4	1,3-dimethylxanthine (theophylline)	RSV_genus765	Microgenomates; unclassified	Microgenomates	NA	0	0	NA	NA	NA	11	11	11	9	NA
Blood/Urine Markers → Microbiome (Linear)	none	URXMX4	1,3-dimethylxanthine (theophylline)	RSV_genus767	Nitrospirae; unclassified	Nitrospirae	NA	0	0	NA	NA	NA	11	11	11	9	NA
Blood/Urine Markers → Microbiome (Linear)	none	URXMX4	1,3-dimethylxanthine (theophylline)	RSV_genus768	Nitrospirae; Nitrospira	Nitrospirae	Nitrospira	0	0	NA	NA	NA	11	11	11	9	NA
Blood/Urine Markers → Microbiome (Linear)	none	URXMX4	1,3-dimethylxanthine (theophylline)	RSV_genus769	Omnitrophica; unclassified	Omnitrophica	NA	0	0	NA	NA	NA	11	11	11	9	NA
Blood/Urine Markers → Microbiome (Linear)	none	URXMX4	1,3-dimethylxanthine (theophylline)	RSV_genus774	Planctomycetes; unclassified	Planctomycetes	NA	0	0	NA	NA	NA	11	11	11	9	NA
Blood/Urine Markers → Microbiome (Linear)	none	URXMX4	1,3-dimethylxanthine (theophylline)	RSV_genus775	Planctomycetes; unclassified	Planctomycetes	NA	0	0	NA	NA	NA	11	11	11	9	NA
Blood/Urine Markers → Microbiome (Linear)	none	URXMX4	1,3-dimethylxanthine (theophylline)	RSV_genus776	Planctomycetes; AKYG587	Planctomycetes	AKYG587	0	0	NA	NA	NA	11	11	11	9	NA
Blood/Urine Markers → Microbiome (Linear)	none	URXMX4	1,3-dimethylxanthine (theophylline)	RSV_genus777	Planctomycetes; unclassified	Planctomycetes	NA	0	0	NA	NA	NA	11	11	11	9	NA
Blood/Urine Markers → Microbiome (Linear)	none	URXMX4	1,3-dimethylxanthine (theophylline)	RSV_genus779	Planctomycetes; Urania-1B-19_marine_sediment_group	Planctomycetes	Urania-1B-19_marine_sediment_group	0	0	NA	NA	NA	11	11	11	9	NA
Blood/Urine Markers → Microbiome (Linear)	none	URXMX4	1,3-dimethylxanthine (theophylline)	RSV_genus78	Actinobacteria; Sporichthya	Actinobacteria	Sporichthya	0	0	NA	NA	NA	11	11	11	9	NA
Blood/Urine Markers → Microbiome (Linear)	none	URXMX4	1,3-dimethylxanthine (theophylline)	RSV_genus781	Planctomycetes; unclassified	Planctomycetes	NA	0	0	NA	NA	NA	11	11	11	9	NA
Blood/Urine Markers → Microbiome (Linear)	none	URXMX4	1,3-dimethylxanthine (theophylline)	RSV_genus793	Proteobacteria; unclassified	Proteobacteria	NA	0	0	NA	NA	NA	11	11	11	9	NA
Blood/Urine Markers → Microbiome (Linear)	none	URXMX4	1,3-dimethylxanthine (theophylline)	RSV_genus8	Acidobacteria; unclassified	Acidobacteria	NA	0	0	NA	NA	NA	11	11	11	9	NA
Blood/Urine Markers → Microbiome (Linear)	none	URXMX4	1,3-dimethylxanthine (theophylline)	RSV_genus80	Actinobacteria; unclassified	Actinobacteria	NA	0	0	NA	NA	NA	11	11	11	9	NA
Blood/Urine Markers → Microbiome (Linear)	none	URXMX4	1,3-dimethylxanthine (theophylline)	RSV_genus800	Proteobacteria; Hyphomonas	Proteobacteria	Hyphomonas	0	0	NA	NA	NA	11	11	11	9	NA
Blood/Urine Markers → Microbiome (Linear)	none	URXMX4	1,3-dimethylxanthine (theophylline)	RSV_genus801	Proteobacteria; Robiginitomaculum	Proteobacteria	Robiginitomaculum	0	0	NA	NA	NA	11	11	11	9	NA
Blood/Urine Markers → Microbiome (Linear)	none	URXMX4	1,3-dimethylxanthine (theophylline)	RSV_genus805	Proteobacteria; unclassified	Proteobacteria	NA	0	0	NA	NA	NA	11	11	11	9	NA
Blood/Urine Markers → Microbiome (Linear)	none	URXMX4	1,3-dimethylxanthine (theophylline)	RSV_genus806	Proteobacteria; unclassified	Proteobacteria	NA	0	0	NA	NA	NA	11	11	11	9	NA
Blood/Urine Markers → Microbiome (Linear)	none	URXMX4	1,3-dimethylxanthine (theophylline)	RSV_genus81	Actinobacteria; Angustibacter	Actinobacteria	Angustibacter	0	0	NA	NA	NA	11	11	11	9	NA
Blood/Urine Markers → Microbiome (Linear)	none	URXMX4	1,3-dimethylxanthine (theophylline)	RSV_genus810	Proteobacteria; unclassified	Proteobacteria	NA	0	0	NA	NA	NA	11	11	11	9	NA
Blood/Urine Markers → Microbiome (Linear)	none	URXMX4	1,3-dimethylxanthine (theophylline)	RSV_genus811	Proteobacteria; unclassified	Proteobacteria	NA	0	0	NA	NA	NA	11	11	11	9	NA
Blood/Urine Markers → Microbiome (Linear)	none	URXMX4	1,3-dimethylxanthine (theophylline)	RSV_genus812	Proteobacteria; Bartonella	Proteobacteria	Bartonella	0	0	NA	NA	NA	11	11	11	9	NA
Blood/Urine Markers → Microbiome (Linear)	none	URXMX4	1,3-dimethylxanthine (theophylline)	RSV_genus814	Proteobacteria; Methylorosula	Proteobacteria	Methylorosula	0	0	NA	NA	NA	11	11	11	9	NA
Blood/Urine Markers → Microbiome (Linear)	none	URXMX4	1,3-dimethylxanthine (theophylline)	RSV_genus815	Proteobacteria; Methylovirgula	Proteobacteria	Methylovirgula	0	0	NA	NA	NA	11	11	11	9	NA
Blood/Urine Markers → Microbiome (Linear)	none	URXMX4	1,3-dimethylxanthine (theophylline)	RSV_genus823	Proteobacteria; Rhodopseudomonas	Proteobacteria	Rhodopseudomonas	0	0	NA	NA	NA	11	11	11	9	NA
Blood/Urine Markers → Microbiome (Linear)	none	URXMX4	1,3-dimethylxanthine (theophylline)	RSV_genus825	Proteobacteria; Tardiphaga	Proteobacteria	Tardiphaga	0	0	NA	NA	NA	11	11	11	9	NA
Blood/Urine Markers → Microbiome (Linear)	none	URXMX4	1,3-dimethylxanthine (theophylline)	RSV_genus830	Proteobacteria; unclassified	Proteobacteria	NA	0	0	NA	NA	NA	11	11	11	9	NA
Blood/Urine Markers → Microbiome (Linear)	none	URXMX4	1,3-dimethylxanthine (theophylline)	RSV_genus832	Proteobacteria; Ancalomicrobium	Proteobacteria	Ancalomicrobium	0	0	NA	NA	NA	11	11	11	9	NA
Blood/Urine Markers → Microbiome (Linear)	none	URXMX4	1,3-dimethylxanthine (theophylline)	RSV_genus840	Proteobacteria; Vasilyevaea	Proteobacteria	Vasilyevaea	0	0	NA	NA	NA	11	11	11	9	NA
Blood/Urine Markers → Microbiome (Linear)	none	URXMX4	1,3-dimethylxanthine (theophylline)	RSV_genus842	Proteobacteria; unclassified	Proteobacteria	NA	0	0	NA	NA	NA	11	11	11	9	NA
Blood/Urine Markers → Microbiome (Linear)	none	URXMX4	1,3-dimethylxanthine (theophylline)	RSV_genus845	Proteobacteria; Meganema	Proteobacteria	Meganema	0	0	NA	NA	NA	11	11	11	9	NA
Blood/Urine Markers → Microbiome (Linear)	none	URXMX4	1,3-dimethylxanthine (theophylline)	RSV_genus849	Proteobacteria; Hansschlegelia	Proteobacteria	Hansschlegelia	0	0	NA	NA	NA	11	11	11	9	NA
Blood/Urine Markers → Microbiome (Linear)	none	URXMX4	1,3-dimethylxanthine (theophylline)	RSV_genus86	Actinobacteria; unclassified	Actinobacteria	NA	0	0	NA	NA	NA	11	11	11	9	NA
Blood/Urine Markers → Microbiome (Linear)	none	URXMX4	1,3-dimethylxanthine (theophylline)	RSV_genus861	Proteobacteria; Ensifer	Proteobacteria	Ensifer	0	0	NA	NA	NA	11	11	11	9	NA
Blood/Urine Markers → Microbiome (Linear)	none	URXMX4	1,3-dimethylxanthine (theophylline)	RSV_genus862	Proteobacteria; unclassified	Proteobacteria	NA	0	0	NA	NA	NA	11	11	11	9	NA
Blood/Urine Markers → Microbiome (Linear)	none	URXMX4	1,3-dimethylxanthine (theophylline)	RSV_genus868	Proteobacteria; Bauldia	Proteobacteria	Bauldia	0	0	NA	NA	NA	11	11	11	9	NA
Blood/Urine Markers → Microbiome (Linear)	none	URXMX4	1,3-dimethylxanthine (theophylline)	RSV_genus872	Proteobacteria; Afifella	Proteobacteria	Afifella	0	0	NA	NA	NA	11	11	11	9	NA
Blood/Urine Markers → Microbiome (Linear)	none	URXMX4	1,3-dimethylxanthine (theophylline)	RSV_genus877	Proteobacteria; Labrys	Proteobacteria	Labrys	0	0	NA	NA	NA	11	11	11	9	NA
Blood/Urine Markers → Microbiome (Linear)	none	URXMX4	1,3-dimethylxanthine (theophylline)	RSV_genus878	Proteobacteria; unclassified	Proteobacteria	NA	0	0	NA	NA	NA	11	11	11	9	NA
Blood/Urine Markers → Microbiome (Linear)	none	URXMX4	1,3-dimethylxanthine (theophylline)	RSV_genus880	Proteobacteria; Pseudoxanthobacter	Proteobacteria	Pseudoxanthobacter	0	0	NA	NA	NA	11	11	11	9	NA
Blood/Urine Markers → Microbiome (Linear)	none	URXMX4	1,3-dimethylxanthine (theophylline)	RSV_genus881	Proteobacteria; Starkeya	Proteobacteria	Starkeya	0	0	NA	NA	NA	11	11	11	9	NA
Blood/Urine Markers → Microbiome (Linear)	none	URXMX4	1,3-dimethylxanthine (theophylline)	RSV_genus884	Proteobacteria; Amaricoccus	Proteobacteria	Amaricoccus	0	0	NA	NA	NA	11	11	11	9	NA
Blood/Urine Markers → Microbiome (Linear)	none	URXMX4	1,3-dimethylxanthine (theophylline)	RSV_genus889	Proteobacteria; Maribius	Proteobacteria	Maribius	0	0	NA	NA	NA	11	11	11	9	NA
Blood/Urine Markers → Microbiome (Linear)	none	URXMX4	1,3-dimethylxanthine (theophylline)	RSV_genus892	Proteobacteria; Nesiotobacter	Proteobacteria	Nesiotobacter	0	0	NA	NA	NA	11	11	11	9	NA
Blood/Urine Markers → Microbiome (Linear)	none	URXMX4	1,3-dimethylxanthine (theophylline)	RSV_genus894	Proteobacteria; Palleronia	Proteobacteria	Palleronia	0	0	NA	NA	NA	11	11	11	9	NA
Blood/Urine Markers → Microbiome (Linear)	none	URXMX4	1,3-dimethylxanthine (theophylline)	RSV_genus896	Proteobacteria; Profundibacterium	Proteobacteria	Profundibacterium	0	0	NA	NA	NA	11	11	11	9	NA
Blood/Urine Markers → Microbiome (Linear)	none	URXMX4	1,3-dimethylxanthine (theophylline)	RSV_genus899	Proteobacteria; Ruegeria	Proteobacteria	Ruegeria	0	0	NA	NA	NA	11	11	11	9	NA
Blood/Urine Markers → Microbiome (Linear)	none	URXMX4	1,3-dimethylxanthine (theophylline)	RSV_genus901	Proteobacteria; unclassified	Proteobacteria	NA	0	0	NA	NA	NA	11	11	11	9	NA
Blood/Urine Markers → Microbiome (Linear)	none	URXMX4	1,3-dimethylxanthine (theophylline)	RSV_genus903	Proteobacteria; Acidicaldus	Proteobacteria	Acidicaldus	0	0	NA	NA	NA	11	11	11	9	NA
Blood/Urine Markers → Microbiome (Linear)	none	URXMX4	1,3-dimethylxanthine (theophylline)	RSV_genus907	Proteobacteria; Asaia	Proteobacteria	Asaia	0	0	NA	NA	NA	11	11	11	9	NA
Blood/Urine Markers → Microbiome (Linear)	none	URXMX4	1,3-dimethylxanthine (theophylline)	RSV_genus908	Proteobacteria; Belnapia	Proteobacteria	Belnapia	0	0	NA	NA	NA	11	11	11	9	NA
Blood/Urine Markers → Microbiome (Linear)	none	URXMX4	1,3-dimethylxanthine (theophylline)	RSV_genus91	Actinobacteria; Tropheryma	Actinobacteria	Tropheryma	0	0	NA	NA	NA	11	11	11	9	NA
Blood/Urine Markers → Microbiome (Linear)	none	URXMX4	1,3-dimethylxanthine (theophylline)	RSV_genus910	Proteobacteria; Gluconacetobacter	Proteobacteria	Gluconacetobacter	0	0	NA	NA	NA	11	11	11	9	NA
Blood/Urine Markers → Microbiome (Linear)	none	URXMX4	1,3-dimethylxanthine (theophylline)	RSV_genus911	Proteobacteria; Gluconobacter	Proteobacteria	Gluconobacter	0	0	NA	NA	NA	11	11	11	9	NA
Blood/Urine Markers → Microbiome (Linear)	none	URXMX4	1,3-dimethylxanthine (theophylline)	RSV_genus913	Proteobacteria; Paracraurococcus	Proteobacteria	Paracraurococcus	0	0	NA	NA	NA	11	11	11	9	NA
Blood/Urine Markers → Microbiome (Linear)	none	URXMX4	1,3-dimethylxanthine (theophylline)	RSV_genus916	Proteobacteria; Saccharibacter	Proteobacteria	Saccharibacter	0	0	NA	NA	NA	11	11	11	9	NA
Blood/Urine Markers → Microbiome (Linear)	none	URXMX4	1,3-dimethylxanthine (theophylline)	RSV_genus917	Proteobacteria; Stella	Proteobacteria	Stella	0	0	NA	NA	NA	11	11	11	9	NA
Blood/Urine Markers → Microbiome (Linear)	none	URXMX4	1,3-dimethylxanthine (theophylline)	RSV_genus919	Proteobacteria; unclassified	Proteobacteria	NA	0	0	NA	NA	NA	11	11	11	9	NA
Blood/Urine Markers → Microbiome (Linear)	none	URXMX4	1,3-dimethylxanthine (theophylline)	RSV_genus921	Proteobacteria; unclassified	Proteobacteria	NA	0	0	NA	NA	NA	11	11	11	9	NA
Blood/Urine Markers → Microbiome (Linear)	none	URXMX4	1,3-dimethylxanthine (theophylline)	RSV_genus922	Proteobacteria; unclassified	Proteobacteria	NA	0	0	NA	NA	NA	11	11	11	9	NA
Blood/Urine Markers → Microbiome (Linear)	none	URXMX4	1,3-dimethylxanthine (theophylline)	RSV_genus925	Proteobacteria; AEGEAN-169_marine_group	Proteobacteria	AEGEAN-169_marine_group	0	0	NA	NA	NA	11	11	11	9	NA
Blood/Urine Markers → Microbiome (Linear)	none	URXMX4	1,3-dimethylxanthine (theophylline)	RSV_genus927	Proteobacteria; Defluviicoccus	Proteobacteria	Defluviicoccus	0	0	NA	NA	NA	11	11	11	9	NA
Blood/Urine Markers → Microbiome (Linear)	none	URXMX4	1,3-dimethylxanthine (theophylline)	RSV_genus929	Proteobacteria; Magnetospirillum	Proteobacteria	Magnetospirillum	0	0	NA	NA	NA	11	11	11	9	NA
Blood/Urine Markers → Microbiome (Linear)	none	URXMX4	1,3-dimethylxanthine (theophylline)	RSV_genus930	Proteobacteria; Marispirillum	Proteobacteria	Marispirillum	0	0	NA	NA	NA	11	11	11	9	NA
Blood/Urine Markers → Microbiome (Linear)	none	URXMX4	1,3-dimethylxanthine (theophylline)	RSV_genus933	Proteobacteria; Telmatospirillum	Proteobacteria	Telmatospirillum	0	0	NA	NA	NA	11	11	11	9	NA
Blood/Urine Markers → Microbiome (Linear)	none	URXMX4	1,3-dimethylxanthine (theophylline)	RSV_genus935	Proteobacteria; Candidatus_Alysiosphaera	Proteobacteria	Candidatus_Alysiosphaera	0	0	NA	NA	NA	11	11	11	9	NA
Blood/Urine Markers → Microbiome (Linear)	none	URXMX4	1,3-dimethylxanthine (theophylline)	RSV_genus936	Proteobacteria; Geminicoccus	Proteobacteria	Geminicoccus	0	0	NA	NA	NA	11	11	11	9	NA
Blood/Urine Markers → Microbiome (Linear)	none	URXMX4	1,3-dimethylxanthine (theophylline)	RSV_genus937	Proteobacteria; unclassified	Proteobacteria	NA	0	0	NA	NA	NA	11	11	11	9	NA
Blood/Urine Markers → Microbiome (Linear)	none	URXMX4	1,3-dimethylxanthine (theophylline)	RSV_genus939	Proteobacteria; unclassified	Proteobacteria	NA	0	0	NA	NA	NA	11	11	11	9	NA
Blood/Urine Markers → Microbiome (Linear)	none	URXMX4	1,3-dimethylxanthine (theophylline)	RSV_genus946	Proteobacteria; Rickettsia	Proteobacteria	Rickettsia	0	0	NA	NA	NA	11	11	11	9	NA
Blood/Urine Markers → Microbiome (Linear)	none	URXMX4	1,3-dimethylxanthine (theophylline)	RSV_genus949	Proteobacteria; Candidatus_Odyssella	Proteobacteria	Candidatus_Odyssella	0	0	NA	NA	NA	11	11	11	9	NA
Blood/Urine Markers → Microbiome (Linear)	none	URXMX4	1,3-dimethylxanthine (theophylline)	RSV_genus950	Proteobacteria; unclassified	Proteobacteria	NA	0	0	NA	NA	NA	11	11	11	9	NA
Blood/Urine Markers → Microbiome (Linear)	none	URXMX4	1,3-dimethylxanthine (theophylline)	RSV_genus952	Proteobacteria; unclassified	Proteobacteria	NA	0	0	NA	NA	NA	11	11	11	9	NA
Blood/Urine Markers → Microbiome (Linear)	none	URXMX4	1,3-dimethylxanthine (theophylline)	RSV_genus954	Proteobacteria; unclassified	Proteobacteria	NA	0	0	NA	NA	NA	11	11	11	9	NA
Blood/Urine Markers → Microbiome (Linear)	none	URXMX4	1,3-dimethylxanthine (theophylline)	RSV_genus955	Proteobacteria; unclassified	Proteobacteria	NA	0	0	NA	NA	NA	11	11	11	9	NA
Blood/Urine Markers → Microbiome (Linear)	none	URXMX4	1,3-dimethylxanthine (theophylline)	RSV_genus967	Proteobacteria; Polymorphobacter	Proteobacteria	Polymorphobacter	0	0	NA	NA	NA	11	11	11	9	NA
Blood/Urine Markers → Microbiome (Linear)	none	URXMX4	1,3-dimethylxanthine (theophylline)	RSV_genus968	Proteobacteria; Sandaracinobacter	Proteobacteria	Sandaracinobacter	0	0	NA	NA	NA	11	11	11	9	NA
Blood/Urine Markers → Microbiome (Linear)	none	URXMX4	1,3-dimethylxanthine (theophylline)	RSV_genus973	Proteobacteria; Sphingorhabdus	Proteobacteria	Sphingorhabdus	0	0	NA	NA	NA	11	11	11	9	NA
Blood/Urine Markers → Microbiome (Linear)	none	URXMX4	1,3-dimethylxanthine (theophylline)	RSV_genus976	Proteobacteria; Achromobacter	Proteobacteria	Achromobacter	0	0	NA	NA	NA	11	11	11	9	NA
Blood/Urine Markers → Microbiome (Linear)	none	URXMX4	1,3-dimethylxanthine (theophylline)	RSV_genus977	Proteobacteria; Advenella	Proteobacteria	Advenella	0	0	NA	NA	NA	11	11	11	9	NA
Blood/Urine Markers → Microbiome (Linear)	none	URXMX4	1,3-dimethylxanthine (theophylline)	RSV_genus98	Actinobacteria; Mobilicoccus	Actinobacteria	Mobilicoccus	0	0	NA	NA	NA	11	11	11	9	NA
Blood/Urine Markers → Microbiome (Linear)	none	URXMX4	1,3-dimethylxanthine (theophylline)	RSV_genus981	Proteobacteria; GKS98_freshwater_group	Proteobacteria	GKS98_freshwater_group	0	0	NA	NA	NA	11	11	11	9	NA
Blood/Urine Markers → Microbiome (Linear)	none	URXMX4	1,3-dimethylxanthine (theophylline)	RSV_genus982	Proteobacteria; Kerstersia	Proteobacteria	Kerstersia	0	0	NA	NA	NA	11	11	11	9	NA
Blood/Urine Markers → Microbiome (Linear)	none	URXMX4	1,3-dimethylxanthine (theophylline)	RSV_genus983	Proteobacteria; MWH-UniP1_aquatic_group	Proteobacteria	MWH-UniP1_aquatic_group	0	0	NA	NA	NA	11	11	11	9	NA
Blood/Urine Markers → Microbiome (Linear)	none	URXMX4	1,3-dimethylxanthine (theophylline)	RSV_genus988	Proteobacteria; Pelistega	Proteobacteria	Pelistega	0	0	NA	NA	NA	11	11	11	9	NA
Blood/Urine Markers → Microbiome (Linear)	none	URXMX4	1,3-dimethylxanthine (theophylline)	RSV_genus99	Actinobacteria; Aquipuribacter	Actinobacteria	Aquipuribacter	0	0	NA	NA	NA	11	11	11	9	NA
Blood/Urine Markers → Microbiome (Linear)	none	URXMX4	1,3-dimethylxanthine (theophylline)	RSV_genus995	Proteobacteria; unclassified	Proteobacteria	NA	0	0	NA	NA	NA	11	11	11	9	NA
Blood/Urine Markers → Microbiome (Linear)	none	URXMX4	1,3-dimethylxanthine (theophylline)	RSV_genus996	Proteobacteria; Pandoraea	Proteobacteria	Pandoraea	0	0	NA	NA	NA	11	11	11	9	NA
Blood/Urine Markers → Microbiome (Linear)	none	URXMX4	1,3-dimethylxanthine (theophylline)	RSV_genus999	Proteobacteria; Thiomonas	Proteobacteria	Thiomonas	0	0	NA	NA	NA	11	11	11	9	NA
Blood/Urine Markers → Microbiome (Linear)	none	URXMX5	1,7-dimethylxanthine (paraxanthine)	RSV_genus1192	Proteobacteria; Providencia	Proteobacteria	Providencia	-2.84215497852664e-09	5.33949044922641e-10	3.88491843011473e-05	0.0393604462936818	0.0120348436538646	1	0	0	0	-5.3228955188756
Blood/Urine Markers → Microbiome (Linear)	none	URXMX5	1,7-dimethylxanthine (paraxanthine)	RSV_genus259	Bacteroidetes; Prevotella	Bacteroidetes	Prevotella	-6.91901034168724e-05	1.35137984854534e-05	6.08584019569626e-05	0.0537483033736133	0.0164340724933739	1	0	0	0	-5.11995968353018
Blood/Urine Markers → Microbiome (Linear)	none	URXMX5	1,7-dimethylxanthine (paraxanthine)	RSV_genus583	Firmicutes; [Eubacterium]_nodatum_group	Firmicutes	[Eubacterium]_nodatum_group	-4.65283808575627e-06	1.32487451777183e-06	0.00233147030163247	0.56321612850546	0.172208871803015	1	0	0	0	-3.51190850404565
Blood/Urine Markers → Microbiome (Linear)	none	URXMX5	1,7-dimethylxanthine (paraxanthine)	RSV_genus1	Acidobacteria; Bryocella	Acidobacteria	Bryocella	-2.13077773103843e-09	2.21370412182889e-09	0.347869852707132	0.641623633515983	0.196182737776245	1	0	0	0	-0.962539532734866
Blood/Urine Markers → Microbiome (Linear)	none	URXMX5	1,7-dimethylxanthine (paraxanthine)	RSV_genus10	Acidobacteria; Bryobacter	Acidobacteria	Bryobacter	2.26589199757891e-08	2.43160119229479e-08	0.363103835629042	0.641623633515983	0.196182737776245	1	0	0	0	0.931851820421465
Blood/Urine Markers → Microbiome (Linear)	none	URXMX5	1,7-dimethylxanthine (paraxanthine)	RSV_genus100	Actinobacteria; Arsenicicoccus	Actinobacteria	Arsenicicoccus	-1.42005674290695e-08	1.06169050464555e-08	0.196837384857469	0.641623633515983	0.196182737776245	1	0	0	0	-1.33754303791295
Blood/Urine Markers → Microbiome (Linear)	none	URXMX5	1,7-dimethylxanthine (paraxanthine)	RSV_genus1000	Proteobacteria; Acidovorax	Proteobacteria	Acidovorax	-1.34737552650696e-10	1.38505060200702e-10	0.34287622958489	0.641623633515983	0.196182737776245	1	0	0	0	-0.972798773239432
Blood/Urine Markers → Microbiome (Linear)	none	URXMX5	1,7-dimethylxanthine (paraxanthine)	RSV_genus1002	Proteobacteria; Aquabacterium	Proteobacteria	Aquabacterium	-1.85515901587947e-07	1.12426307946356e-07	0.115354350495328	0.641623633515983	0.196182737776245	1	0	0	0	-1.65011112591606
Blood/Urine Markers → Microbiome (Linear)	none	URXMX5	1,7-dimethylxanthine (paraxanthine)	RSV_genus1003	Proteobacteria; Azohydromonas	Proteobacteria	Azohydromonas	-2.35201431317648e-08	2.12603031211392e-08	0.282410486612581	0.641623633515983	0.196182737776245	1	0	0	0	-1.10629387538594
Blood/Urine Markers → Microbiome (Linear)	none	URXMX5	1,7-dimethylxanthine (paraxanthine)	RSV_genus1005	Proteobacteria; Caenimonas	Proteobacteria	Caenimonas	-2.31768282120381e-07	2.31505021311134e-07	0.329340951032017	0.641623633515983	0.196182737776245	1	0	0	0	-1.00113717105467
Blood/Urine Markers → Microbiome (Linear)	none	URXMX5	1,7-dimethylxanthine (paraxanthine)	RSV_genus1006	Proteobacteria; Comamonas	Proteobacteria	Comamonas	-3.43468047970726e-07	3.29342942412485e-07	0.310088447422983	0.641623633515983	0.196182737776245	1	0	0	0	-1.04288874525372
Blood/Urine Markers → Microbiome (Linear)	none	URXMX5	1,7-dimethylxanthine (paraxanthine)	RSV_genus1007	Proteobacteria; Curvibacter	Proteobacteria	Curvibacter	-2.716628930446e-07	8.26995583928516e-08	0.00389525920405792	0.641623633515983	0.196182737776245	1	0	0	0	-3.2849376505024
Blood/Urine Markers → Microbiome (Linear)	none	URXMX5	1,7-dimethylxanthine (paraxanthine)	RSV_genus1008	Proteobacteria; Delftia	Proteobacteria	Delftia	7.74339639804799e-07	7.27893857569721e-07	0.300749464924123	0.641623633515983	0.196182737776245	1	0	0	0	1.06380845469716
Blood/Urine Markers → Microbiome (Linear)	none	URXMX5	1,7-dimethylxanthine (paraxanthine)	RSV_genus1009	Proteobacteria; Diaphorobacter	Proteobacteria	Diaphorobacter	-6.09337831151295e-10	6.17717785990695e-10	0.336316313869163	0.641623633515983	0.196182737776245	1	0	0	0	-0.986434007520182
Blood/Urine Markers → Microbiome (Linear)	none	URXMX5	1,7-dimethylxanthine (paraxanthine)	RSV_genus101	Actinobacteria; Janibacter	Actinobacteria	Janibacter	-5.07067975703338e-07	5.03990542119795e-07	0.327006661684979	0.641623633515983	0.196182737776245	1	0	0	0	-1.00610613360044
Blood/Urine Markers → Microbiome (Linear)	none	URXMX5	1,7-dimethylxanthine (paraxanthine)	RSV_genus1011	Proteobacteria; Hydrogenophaga	Proteobacteria	Hydrogenophaga	1.87680499532389e-08	1.92675317493609e-08	0.342257784604012	0.641623633515983	0.196182737776245	1	0	0	0	0.974076503279222
Blood/Urine Markers → Microbiome (Linear)	none	URXMX5	1,7-dimethylxanthine (paraxanthine)	RSV_genus1012	Proteobacteria; Inhella	Proteobacteria	Inhella	-1.64170012853739e-09	1.63142980370728e-09	0.326918030514006	0.641623633515983	0.196182737776245	1	0	0	0	-1.00629529067495
Blood/Urine Markers → Microbiome (Linear)	none	URXMX5	1,7-dimethylxanthine (paraxanthine)	RSV_genus1013	Proteobacteria; Kinneretia	Proteobacteria	Kinneretia	-1.94859200837969e-07	1.89312786321832e-07	0.31626564604156	0.641623633515983	0.196182737776245	1	0	0	0	-1.02929762233127
Blood/Urine Markers → Microbiome (Linear)	none	URXMX5	1,7-dimethylxanthine (paraxanthine)	RSV_genus1016	Proteobacteria; unclassified	Proteobacteria	NA	-3.71846159979275e-06	2.8287180275581e-06	0.204312726743266	0.641623633515983	0.196182737776245	1	0	0	0	-1.31453950643597
Blood/Urine Markers → Microbiome (Linear)	none	URXMX5	1,7-dimethylxanthine (paraxanthine)	RSV_genus1018	Proteobacteria; Pelomonas	Proteobacteria	Pelomonas	-5.56824195408399e-06	3.84556501671409e-06	0.163928058888621	0.641623633515983	0.196182737776245	1	0	0	0	-1.44796458514746
Blood/Urine Markers → Microbiome (Linear)	none	URXMX5	1,7-dimethylxanthine (paraxanthine)	RSV_genus1019	Proteobacteria; Piscinibacter	Proteobacteria	Piscinibacter	-3.06659378803502e-08	3.20359109555574e-08	0.350470653927511	0.641623633515983	0.196182737776245	1	0	0	0	-0.957236331530958
Blood/Urine Markers → Microbiome (Linear)	none	URXMX5	1,7-dimethylxanthine (paraxanthine)	RSV_genus102	Actinobacteria; Knoellia	Actinobacteria	Knoellia	-2.1182277659841e-08	2.0364471248817e-08	0.311322400560985	0.641623633515983	0.196182737776245	1	0	0	0	-1.04015848980471
Blood/Urine Markers → Microbiome (Linear)	none	URXMX5	1,7-dimethylxanthine (paraxanthine)	RSV_genus1020	Proteobacteria; Pseudacidovorax	Proteobacteria	Pseudacidovorax	1.81623764669031e-10	1.96200866362943e-10	0.366209659340711	0.641623633515983	0.196182737776245	1	0	0	0	0.925703173670259
Blood/Urine Markers → Microbiome (Linear)	none	URXMX5	1,7-dimethylxanthine (paraxanthine)	RSV_genus1024	Proteobacteria; Rhodoferax	Proteobacteria	Rhodoferax	-8.30358567581074e-08	8.17671678513316e-08	0.322618080749896	0.641623633515983	0.196182737776245	1	0	0	0	-1.01551587195832
Blood/Urine Markers → Microbiome (Linear)	none	URXMX5	1,7-dimethylxanthine (paraxanthine)	RSV_genus1025	Proteobacteria; Roseateles	Proteobacteria	Roseateles	8.89663018656074e-09	9.28147337934898e-09	0.349831837588043	0.641623633515983	0.196182737776245	1	0	0	0	0.958536411509351
Blood/Urine Markers → Microbiome (Linear)	none	URXMX5	1,7-dimethylxanthine (paraxanthine)	RSV_genus1030	Proteobacteria; Tepidimonas	Proteobacteria	Tepidimonas	-2.04654661684927e-07	1.76648304130168e-07	0.260997597354704	0.641623633515983	0.196182737776245	1	0	0	0	-1.15854303098274
Blood/Urine Markers → Microbiome (Linear)	none	URXMX5	1,7-dimethylxanthine (paraxanthine)	RSV_genus1031	Proteobacteria; Variovorax	Proteobacteria	Variovorax	-2.59087094384645e-09	2.57315440073414e-09	0.326641757100316	0.641623633515983	0.196182737776245	1	0	0	0	-1.0068851457601
Blood/Urine Markers → Microbiome (Linear)	none	URXMX5	1,7-dimethylxanthine (paraxanthine)	RSV_genus1032	Proteobacteria; Xenophilus	Proteobacteria	Xenophilus	2.47725922221117e-07	2.44091723655414e-07	0.322909307758697	0.641623633515983	0.196182737776245	1	0	0	0	1.01488865952224
Blood/Urine Markers → Microbiome (Linear)	none	URXMX5	1,7-dimethylxanthine (paraxanthine)	RSV_genus1034	Proteobacteria; unclassified	Proteobacteria	NA	-4.20824215043793e-07	2.93508806304087e-07	0.167890647238464	0.641623633515983	0.196182737776245	1	0	0	0	-1.43377031968098
Blood/Urine Markers → Microbiome (Linear)	none	URXMX5	1,7-dimethylxanthine (paraxanthine)	RSV_genus1035	Proteobacteria; Actimicrobium	Proteobacteria	Actimicrobium	-1.199906943559e-09	1.21462097598378e-09	0.335622976265472	0.641623633515983	0.196182737776245	1	0	0	0	-0.987885906208015
Blood/Urine Markers → Microbiome (Linear)	none	URXMX5	1,7-dimethylxanthine (paraxanthine)	RSV_genus1036	Proteobacteria; Duganella	Proteobacteria	Duganella	-2.75942497236252e-09	2.36691412967274e-09	0.258109178698651	0.641623633515983	0.196182737776245	1	0	0	0	-1.16583231211013
Blood/Urine Markers → Microbiome (Linear)	none	URXMX5	1,7-dimethylxanthine (paraxanthine)	RSV_genus1037	Proteobacteria; Herbaspirillum	Proteobacteria	Herbaspirillum	-7.47026536708429e-09	8.43633798798801e-09	0.386963877413405	0.641623633515983	0.196182737776245	1	0	0	0	-0.88548673342874
Blood/Urine Markers → Microbiome (Linear)	none	URXMX5	1,7-dimethylxanthine (paraxanthine)	RSV_genus1038	Proteobacteria; Herminiimonas	Proteobacteria	Herminiimonas	-3.41534203064359e-10	3.50546779170463e-10	0.342154548842851	0.641623633515983	0.196182737776245	1	0	0	0	-0.974289947471685
Blood/Urine Markers → Microbiome (Linear)	none	URXMX5	1,7-dimethylxanthine (paraxanthine)	RSV_genus1040	Proteobacteria; Massilia	Proteobacteria	Massilia	-2.77709500944422e-07	9.55894146829352e-08	0.00907373366920611	0.641623633515983	0.196182737776245	1	0	0	0	-2.90523277985925
Blood/Urine Markers → Microbiome (Linear)	none	URXMX5	1,7-dimethylxanthine (paraxanthine)	RSV_genus1041	Proteobacteria; unclassified	Proteobacteria	NA	-7.84994508875743e-08	5.81758755808048e-08	0.193086321540617	0.641623633515983	0.196182737776245	1	0	0	0	-1.34934713236143
Blood/Urine Markers → Microbiome (Linear)	none	URXMX5	1,7-dimethylxanthine (paraxanthine)	RSV_genus1045	Proteobacteria; Undibacterium	Proteobacteria	Undibacterium	-1.31742198717619e-09	1.01351134657796e-09	0.209198813900329	0.641623633515983	0.196182737776245	1	0	0	0	-1.29985913983534
Blood/Urine Markers → Microbiome (Linear)	none	URXMX5	1,7-dimethylxanthine (paraxanthine)	RSV_genus1046	Proteobacteria; unclassified	Proteobacteria	NA	-1.39507455231392e-08	1.13979203087635e-08	0.235924070426728	0.641623633515983	0.196182737776245	1	0	0	0	-1.22397289551261
Blood/Urine Markers → Microbiome (Linear)	none	URXMX5	1,7-dimethylxanthine (paraxanthine)	RSV_genus1047	Proteobacteria; Hydrogenophilus	Proteobacteria	Hydrogenophilus	-3.43464640179525e-09	3.07740095763739e-09	0.278301852135926	0.641623633515983	0.196182737776245	1	0	0	0	-1.11608673977671
Blood/Urine Markers → Microbiome (Linear)	none	URXMX5	1,7-dimethylxanthine (paraxanthine)	RSV_genus1048	Proteobacteria; unclassified	Proteobacteria	NA	-8.92769076729041e-10	8.75984199493085e-10	0.320929164636872	0.641623633515983	0.196182737776245	1	0	0	0	-1.0191611643745
Blood/Urine Markers → Microbiome (Linear)	none	URXMX5	1,7-dimethylxanthine (paraxanthine)	RSV_genus1049	Proteobacteria; Tepidiphilus	Proteobacteria	Tepidiphilus	-1.1920723075095e-07	8.8075046269404e-08	0.191788554135618	0.641623633515983	0.196182737776245	1	0	0	0	-1.35347338207826
Blood/Urine Markers → Microbiome (Linear)	none	URXMX5	1,7-dimethylxanthine (paraxanthine)	RSV_genus105	Actinobacteria; Ornithinimicrobium	Actinobacteria	Ornithinimicrobium	2.7406204059247e-10	2.77188336804122e-10	0.33522444649538	0.641623633515983	0.196182737776245	1	0	0	0	0.988721400591031
Blood/Urine Markers → Microbiome (Linear)	none	URXMX5	1,7-dimethylxanthine (paraxanthine)	RSV_genus1050	Proteobacteria; Methylobacillus	Proteobacteria	Methylobacillus	4.83711572960144e-08	5.02808521503008e-08	0.348124328612186	0.641623633515983	0.196182737776245	1	0	0	0	0.962019441345628
Blood/Urine Markers → Microbiome (Linear)	none	URXMX5	1,7-dimethylxanthine (paraxanthine)	RSV_genus1051	Proteobacteria; Methylophilus	Proteobacteria	Methylophilus	-1.54307453047678e-08	1.41375372004326e-08	0.28871269991525	0.641623633515983	0.196182737776245	1	0	0	0	-1.09147336526872
Blood/Urine Markers → Microbiome (Linear)	none	URXMX5	1,7-dimethylxanthine (paraxanthine)	RSV_genus1052	Proteobacteria; unclassified	Proteobacteria	NA	-1.80694869066825e-08	1.44317999933778e-08	0.225742128553668	0.641623633515983	0.196182737776245	1	0	0	0	-1.25206051323978
Blood/Urine Markers → Microbiome (Linear)	none	URXMX5	1,7-dimethylxanthine (paraxanthine)	RSV_genus1054	Proteobacteria; Alysiella	Proteobacteria	Alysiella	-1.98320846517674e-07	2.31445817852694e-07	0.402191038403019	0.641623633515983	0.196182737776245	1	0	0	0	-0.856878073484558
Blood/Urine Markers → Microbiome (Linear)	none	URXMX5	1,7-dimethylxanthine (paraxanthine)	RSV_genus1055	Proteobacteria; Aquaspirillum	Proteobacteria	Aquaspirillum	1.57238851807635e-09	1.61178065777266e-09	0.341540778304102	0.641623633515983	0.196182737776245	1	0	0	0	0.975559863244205
Blood/Urine Markers → Microbiome (Linear)	none	URXMX5	1,7-dimethylxanthine (paraxanthine)	RSV_genus1057	Proteobacteria; Bergeriella	Proteobacteria	Bergeriella	-1.82040778009064e-08	1.39688513059958e-08	0.208081999545267	0.641623633515983	0.196182737776245	1	0	0	0	-1.30319074934191
Blood/Urine Markers → Microbiome (Linear)	none	URXMX5	1,7-dimethylxanthine (paraxanthine)	RSV_genus106	Actinobacteria; Phycicoccus	Actinobacteria	Phycicoccus	2.08246320629496e-07	2.09673023096173e-07	0.333095872050417	0.641623633515983	0.196182737776245	1	0	0	0	0.993195584030748
Blood/Urine Markers → Microbiome (Linear)	none	URXMX5	1,7-dimethylxanthine (paraxanthine)	RSV_genus1060	Proteobacteria; Eikenella	Proteobacteria	Eikenella	1.05398277994909e-06	1.00653017940058e-06	0.308171896008175	0.641623633515983	0.196182737776245	1	0	0	0	1.04714473695838
Blood/Urine Markers → Microbiome (Linear)	none	URXMX5	1,7-dimethylxanthine (paraxanthine)	RSV_genus1061	Proteobacteria; Kingella	Proteobacteria	Kingella	-1.32131674451513e-06	1.02011752290489e-06	0.210748451284189	0.641623633515983	0.196182737776245	1	0	0	0	-1.29525933517203
Blood/Urine Markers → Microbiome (Linear)	none	URXMX5	1,7-dimethylxanthine (paraxanthine)	RSV_genus1062	Proteobacteria; unclassified	Proteobacteria	NA	-2.46550808266129e-07	1.51546443437158e-07	0.120229123099077	0.641623633515983	0.196182737776245	1	0	0	0	-1.62689933642927
Blood/Urine Markers → Microbiome (Linear)	none	URXMX5	1,7-dimethylxanthine (paraxanthine)	RSV_genus1063	Proteobacteria; Neisseria	Proteobacteria	Neisseria	-4.74920786227913e-05	3.40029604661706e-05	0.178605227542911	0.641623633515983	0.196182737776245	1	0	0	0	-1.39670422726989
Blood/Urine Markers → Microbiome (Linear)	none	URXMX5	1,7-dimethylxanthine (paraxanthine)	RSV_genus1064	Proteobacteria; Simonsiella	Proteobacteria	Simonsiella	-2.72614130574173e-07	1.09282071130047e-07	0.0219896126335585	0.641623633515983	0.196182737776245	1	0	0	0	-2.49459154420451
Blood/Urine Markers → Microbiome (Linear)	none	URXMX5	1,7-dimethylxanthine (paraxanthine)	RSV_genus1066	Proteobacteria; Vitreoscilla	Proteobacteria	Vitreoscilla	-4.75112847614047e-09	4.80228864972678e-09	0.334926390242376	0.641623633515983	0.196182737776245	1	0	0	0	-0.989346710013105
Blood/Urine Markers → Microbiome (Linear)	none	URXMX5	1,7-dimethylxanthine (paraxanthine)	RSV_genus1068	Proteobacteria; Gallionella	Proteobacteria	Gallionella	1.48575352273138e-10	1.42356135860466e-10	0.309728002946439	0.641623633515983	0.196182737776245	1	0	0	0	1.04368772989713
Blood/Urine Markers → Microbiome (Linear)	none	URXMX5	1,7-dimethylxanthine (paraxanthine)	RSV_genus1069	Proteobacteria; unclassified	Proteobacteria	NA	-9.46247343881331e-09	9.52402533409123e-09	0.332933738986084	0.641623633515983	0.196182737776245	1	0	0	0	-0.993537197443439
Blood/Urine Markers → Microbiome (Linear)	none	URXMX5	1,7-dimethylxanthine (paraxanthine)	RSV_genus1070	Proteobacteria; Nitrosomonas	Proteobacteria	Nitrosomonas	2.79240071162944e-10	2.93064159939835e-10	0.352642146798255	0.641623633515983	0.196182737776245	1	0	0	0	0.952829138917126
Blood/Urine Markers → Microbiome (Linear)	none	URXMX5	1,7-dimethylxanthine (paraxanthine)	RSV_genus1071	Proteobacteria; 12up	Proteobacteria	12up	1.11727182774324e-09	9.44440311865792e-10	0.251401568006855	0.641623633515983	0.196182737776245	1	0	0	0	1.18299887637792
Blood/Urine Markers → Microbiome (Linear)	none	URXMX5	1,7-dimethylxanthine (paraxanthine)	RSV_genus1072	Proteobacteria; Azonexus	Proteobacteria	Azonexus	-2.82109212337258e-09	2.02427751200691e-09	0.179518309263612	0.641623633515983	0.196182737776245	1	0	0	0	-1.39362913762535
Blood/Urine Markers → Microbiome (Linear)	none	URXMX5	1,7-dimethylxanthine (paraxanthine)	RSV_genus1073	Proteobacteria; Azospira	Proteobacteria	Azospira	-6.74244860975079e-08	7.51519466773862e-08	0.380853134209855	0.641623633515983	0.196182737776245	1	0	0	0	-0.897175510129485
Blood/Urine Markers → Microbiome (Linear)	none	URXMX5	1,7-dimethylxanthine (paraxanthine)	RSV_genus1076	Proteobacteria; Dechloromonas	Proteobacteria	Dechloromonas	-5.78347529393443e-07	4.52983321761843e-07	0.217074056644246	0.641623633515983	0.196182737776245	1	0	0	0	-1.27675236947799
Blood/Urine Markers → Microbiome (Linear)	none	URXMX5	1,7-dimethylxanthine (paraxanthine)	RSV_genus1077	Proteobacteria; Methyloversatilis	Proteobacteria	Methyloversatilis	-1.64626953850234e-09	1.63150468969007e-09	0.325629275014352	0.641623633515983	0.196182737776245	1	0	0	0	-1.00904983534866
Blood/Urine Markers → Microbiome (Linear)	none	URXMX5	1,7-dimethylxanthine (paraxanthine)	RSV_genus1079	Proteobacteria; Propionivibrio	Proteobacteria	Propionivibrio	-1.47241927268723e-08	7.30473119191806e-09	0.0581963928563309	0.641623633515983	0.196182737776245	1	0	0	0	-2.01570630595732
Blood/Urine Markers → Microbiome (Linear)	none	URXMX5	1,7-dimethylxanthine (paraxanthine)	RSV_genus108	Actinobacteria; Terrabacter	Actinobacteria	Terrabacter	-1.59914269533573e-09	1.67058295079349e-09	0.350470653927511	0.641623633515983	0.196182737776245	1	0	0	0	-0.957236331530959
Blood/Urine Markers → Microbiome (Linear)	none	URXMX5	1,7-dimethylxanthine (paraxanthine)	RSV_genus1082	Proteobacteria; Zoogloea	Proteobacteria	Zoogloea	-2.82220339352882e-08	1.85436234695959e-08	0.144496954309132	0.641623633515983	0.196182737776245	1	0	0	0	-1.52192660628388
Blood/Urine Markers → Microbiome (Linear)	none	URXMX5	1,7-dimethylxanthine (paraxanthine)	RSV_genus1083	Proteobacteria; unclassified	Proteobacteria	NA	-2.65279698615734e-07	2.55906747656528e-07	0.312923918125705	0.641623633515983	0.196182737776245	1	0	0	0	-1.03662643148349
Blood/Urine Markers → Microbiome (Linear)	none	URXMX5	1,7-dimethylxanthine (paraxanthine)	RSV_genus1084	Proteobacteria; unclassified	Proteobacteria	NA	-1.91644656139792e-09	1.26847619481445e-09	0.147285955333927	0.641623633515983	0.196182737776245	1	0	0	0	-1.51082579967395
Blood/Urine Markers → Microbiome (Linear)	none	URXMX5	1,7-dimethylxanthine (paraxanthine)	RSV_genus1085	Proteobacteria; unclassified	Proteobacteria	NA	-6.13515788886714e-11	7.34706714805568e-11	0.414067706017722	0.641623633515983	0.196182737776245	1	0	0	0	-0.835048566350824
Blood/Urine Markers → Microbiome (Linear)	none	URXMX5	1,7-dimethylxanthine (paraxanthine)	RSV_genus1086	Proteobacteria; unclassified	Proteobacteria	NA	-4.25829300419404e-10	4.30817870466911e-10	0.335367843102829	0.641623633515983	0.196182737776245	1	0	0	0	-0.988420698421583
Blood/Urine Markers → Microbiome (Linear)	none	URXMX5	1,7-dimethylxanthine (paraxanthine)	RSV_genus1087	Proteobacteria; Peredibacter	Proteobacteria	Peredibacter	7.19393611509447e-07	6.77542771497659e-07	0.301651115820448	0.641623633515983	0.196182737776245	1	0	0	0	1.06176855804879
Blood/Urine Markers → Microbiome (Linear)	none	URXMX5	1,7-dimethylxanthine (paraxanthine)	RSV_genus1088	Proteobacteria; Bdellovibrio	Proteobacteria	Bdellovibrio	5.09924698713394e-08	4.65411187909368e-08	0.286929175950365	0.641623633515983	0.196182737776245	1	0	0	0	1.09564340514456
Blood/Urine Markers → Microbiome (Linear)	none	URXMX5	1,7-dimethylxanthine (paraxanthine)	RSV_genus1093	Proteobacteria; Desulfovermiculus	Proteobacteria	Desulfovermiculus	-1.39848237381488e-09	7.52202177515796e-10	0.0785594934738579	0.641623633515983	0.196182737776245	1	0	0	0	-1.85918416034565
Blood/Urine Markers → Microbiome (Linear)	none	URXMX5	1,7-dimethylxanthine (paraxanthine)	RSV_genus1095	Proteobacteria; Desulfomicrobium	Proteobacteria	Desulfomicrobium	-9.16176757539763e-08	5.56348832568919e-08	0.116046199840278	0.641623633515983	0.196182737776245	1	0	0	0	-1.64676674759854
Blood/Urine Markers → Microbiome (Linear)	none	URXMX5	1,7-dimethylxanthine (paraxanthine)	RSV_genus1098	Proteobacteria; unclassified	Proteobacteria	NA	8.81064338594666e-10	7.61070502071268e-10	0.261347325947952	0.641623633515983	0.196182737776245	1	0	0	0	1.15766454776112
Blood/Urine Markers → Microbiome (Linear)	none	URXMX5	1,7-dimethylxanthine (paraxanthine)	RSV_genus110	Actinobacteria; Agromyces	Actinobacteria	Agromyces	4.43094569460078e-08	4.49772158169963e-08	0.336928680694376	0.641623633515983	0.196182737776245	1	0	0	0	0.985153396917553
Blood/Urine Markers → Microbiome (Linear)	none	URXMX5	1,7-dimethylxanthine (paraxanthine)	RSV_genus1105	Proteobacteria; unclassified	Proteobacteria	NA	-3.58629603972001e-07	3.71879212583923e-07	0.346974650762557	0.641623633515983	0.196182737776245	1	0	0	0	-0.964371203972761
Blood/Urine Markers → Microbiome (Linear)	none	URXMX5	1,7-dimethylxanthine (paraxanthine)	RSV_genus1106	Proteobacteria; unclassified	Proteobacteria	NA	-1.57052092591809e-09	1.7849489711635e-09	0.389923732360402	0.641623633515983	0.196182737776245	1	0	0	0	-0.879868809299552
Blood/Urine Markers → Microbiome (Linear)	none	URXMX5	1,7-dimethylxanthine (paraxanthine)	RSV_genus1107	Proteobacteria; unclassified	Proteobacteria	NA	5.49292789247167e-11	5.55558713424031e-11	0.335224446495374	0.641623633515983	0.196182737776245	1	0	0	0	0.988721400591045
Blood/Urine Markers → Microbiome (Linear)	none	URXMX5	1,7-dimethylxanthine (paraxanthine)	RSV_genus1108	Proteobacteria; unclassified	Proteobacteria	NA	2.33937663223043e-09	2.36606250338266e-09	0.33522444649538	0.641623633515983	0.196182737776245	1	0	0	0	0.988721400591032
Blood/Urine Markers → Microbiome (Linear)	none	URXMX5	1,7-dimethylxanthine (paraxanthine)	RSV_genus1109	Proteobacteria; Haliangium	Proteobacteria	Haliangium	-3.8825460151816e-09	2.65589887689552e-09	0.16012361380466	0.641623633515983	0.196182737776245	1	0	0	0	-1.46185762152206
Blood/Urine Markers → Microbiome (Linear)	none	URXMX5	1,7-dimethylxanthine (paraxanthine)	RSV_genus1117	Proteobacteria; Phaselicystis	Proteobacteria	Phaselicystis	-8.50449183508962e-10	5.7588592450142e-10	0.156121450520895	0.641623633515983	0.196182737776245	1	0	0	0	-1.47676674724295
Blood/Urine Markers → Microbiome (Linear)	none	URXMX5	1,7-dimethylxanthine (paraxanthine)	RSV_genus1118	Proteobacteria; Byssovorax	Proteobacteria	Byssovorax	-1.89241514527036e-09	1.97207025263672e-09	0.34930570735629	0.641623633515983	0.196182737776245	1	0	0	0	-0.959608382480365
Blood/Urine Markers → Microbiome (Linear)	none	URXMX5	1,7-dimethylxanthine (paraxanthine)	RSV_genus1120	Proteobacteria; Sorangium	Proteobacteria	Sorangium	-1.62590450376816e-08	1.6828234833669e-08	0.346093890527621	0.641623633515983	0.196182737776245	1	0	0	0	-0.966176500291724
Blood/Urine Markers → Microbiome (Linear)	none	URXMX5	1,7-dimethylxanthine (paraxanthine)	RSV_genus1123	Proteobacteria; unclassified	Proteobacteria	NA	-4.58319249933027e-09	4.77610719435754e-09	0.34930570735629	0.641623633515983	0.196182737776245	1	0	0	0	-0.959608382480364
Blood/Urine Markers → Microbiome (Linear)	none	URXMX5	1,7-dimethylxanthine (paraxanthine)	RSV_genus1124	Proteobacteria; unclassified	Proteobacteria	NA	2.44286887756073e-07	2.5154266266443e-07	0.343673032277465	0.641623633515983	0.196182737776245	1	0	0	0	0.971154893442327
Blood/Urine Markers → Microbiome (Linear)	none	URXMX5	1,7-dimethylxanthine (paraxanthine)	RSV_genus1125	Proteobacteria; unclassified	Proteobacteria	NA	-1.02828931160856e-07	9.84342126359851e-08	0.309295981917297	0.641623633515983	0.196182737776245	1	0	0	0	-1.0446462505991
Blood/Urine Markers → Microbiome (Linear)	none	URXMX5	1,7-dimethylxanthine (paraxanthine)	RSV_genus1126	Proteobacteria; unclassified	Proteobacteria	NA	-4.82068426554095e-09	5.26409707716425e-09	0.371266596780688	0.641623633515983	0.196182737776245	1	0	0	0	-0.91576659679267
Blood/Urine Markers → Microbiome (Linear)	none	URXMX5	1,7-dimethylxanthine (paraxanthine)	RSV_genus113	Actinobacteria; Clavibacter	Actinobacteria	Clavibacter	-2.06795665478669e-09	2.08140838622643e-09	0.332933738986083	0.641623633515983	0.196182737776245	1	0	0	0	-0.993537197443442
Blood/Urine Markers → Microbiome (Linear)	none	URXMX5	1,7-dimethylxanthine (paraxanthine)	RSV_genus1132	Proteobacteria; Arcobacter	Proteobacteria	Arcobacter	-5.48488958493117e-08	5.97502816193402e-08	0.370141814237505	0.641623633515983	0.196182737776245	1	0	0	0	-0.917968825632413
Blood/Urine Markers → Microbiome (Linear)	none	URXMX5	1,7-dimethylxanthine (paraxanthine)	RSV_genus1133	Proteobacteria; Campylobacter	Proteobacteria	Campylobacter	-7.55008824461946e-06	3.70869807784977e-06	0.0559598493491472	0.641623633515983	0.196182737776245	1	0	0	0	-2.03577861722215
Blood/Urine Markers → Microbiome (Linear)	none	URXMX5	1,7-dimethylxanthine (paraxanthine)	RSV_genus1135	Proteobacteria; Helicobacter	Proteobacteria	Helicobacter	-1.60095961208881e-10	1.69778404702561e-10	0.357533082788446	0.641623633515983	0.196182737776245	1	0	0	0	-0.942970111477707
Blood/Urine Markers → Microbiome (Linear)	none	URXMX5	1,7-dimethylxanthine (paraxanthine)	RSV_genus1136	Proteobacteria; unclassified	Proteobacteria	NA	2.74896784658423e-09	3.2188522688373e-09	0.403732740424526	0.641623633515983	0.196182737776245	1	0	0	0	0.854021128337526
Blood/Urine Markers → Microbiome (Linear)	none	URXMX5	1,7-dimethylxanthine (paraxanthine)	RSV_genus114	Actinobacteria; Cryobacterium	Actinobacteria	Cryobacterium	1.25090551981289e-07	1.42292833931537e-07	0.390326517368203	0.641623633515983	0.196182737776245	1	0	0	0	0.879106477290873
Blood/Urine Markers → Microbiome (Linear)	none	URXMX5	1,7-dimethylxanthine (paraxanthine)	RSV_genus1141	Proteobacteria; unclassified	Proteobacteria	NA	-8.19044343266755e-10	6.5158930696838e-10	0.223988927221413	0.641623633515983	0.196182737776245	1	0	0	0	-1.25699475805931
Blood/Urine Markers → Microbiome (Linear)	none	URXMX5	1,7-dimethylxanthine (paraxanthine)	RSV_genus1143	Proteobacteria; Aeromonas	Proteobacteria	Aeromonas	7.35306397485322e-09	8.44033169688815e-09	0.394529724269982	0.641623633515983	0.196182737776245	1	0	0	0	0.871181872812439
Blood/Urine Markers → Microbiome (Linear)	none	URXMX5	1,7-dimethylxanthine (paraxanthine)	RSV_genus1148	Proteobacteria; unclassified	Proteobacteria	NA	-1.19290087531386e-08	1.15295691021019e-08	0.313824997330552	0.641623633515983	0.196182737776245	1	0	0	0	-1.03464480307108
Blood/Urine Markers → Microbiome (Linear)	none	URXMX5	1,7-dimethylxanthine (paraxanthine)	RSV_genus115	Actinobacteria; Curtobacterium	Actinobacteria	Curtobacterium	-8.2355753838603e-08	7.66902125089049e-08	0.296328091579128	0.641623633515983	0.196182737776245	1	0	0	0	-1.07387567649575
Blood/Urine Markers → Microbiome (Linear)	none	URXMX5	1,7-dimethylxanthine (paraxanthine)	RSV_genus1150	Proteobacteria; Succinivibrio	Proteobacteria	Succinivibrio	-2.89626660792273e-08	2.8144141075472e-08	0.316363742218841	0.641623633515983	0.196182737776245	1	0	0	0	-1.0290833179652
Blood/Urine Markers → Microbiome (Linear)	none	URXMX5	1,7-dimethylxanthine (paraxanthine)	RSV_genus1153	Proteobacteria; unclassified	Proteobacteria	NA	-2.13410487553311e-07	2.23391598623601e-07	0.351413676132874	0.641623633515983	0.196182737776245	1	0	0	0	-0.955320114400957
Blood/Urine Markers → Microbiome (Linear)	none	URXMX5	1,7-dimethylxanthine (paraxanthine)	RSV_genus1154	Proteobacteria; Idiomarina	Proteobacteria	Idiomarina	-5.50701645656461e-09	5.15354611086095e-09	0.298644561804871	0.641623633515983	0.196182737776245	1	0	0	0	-1.06858779141584
Blood/Urine Markers → Microbiome (Linear)	none	URXMX5	1,7-dimethylxanthine (paraxanthine)	RSV_genus1156	Proteobacteria; Paramoritella	Proteobacteria	Paramoritella	2.78793150697206e-08	2.65895451892033e-08	0.307560391118238	0.641623633515983	0.196182737776245	1	0	0	0	1.04850665445158
Blood/Urine Markers → Microbiome (Linear)	none	URXMX5	1,7-dimethylxanthine (paraxanthine)	RSV_genus1158	Proteobacteria; Pseudoalteromonas	Proteobacteria	Pseudoalteromonas	1.08070034069195e-08	1.0830803883907e-08	0.330914009884045	0.641623633515983	0.196182737776245	1	0	0	0	0.997802519809001
Blood/Urine Markers → Microbiome (Linear)	none	URXMX5	1,7-dimethylxanthine (paraxanthine)	RSV_genus1159	Proteobacteria; Psychromonas	Proteobacteria	Psychromonas	4.90041179472257e-09	3.44609695749384e-09	0.171230022582747	0.641623633515983	0.196182737776245	1	0	0	0	1.42201796849221
Blood/Urine Markers → Microbiome (Linear)	none	URXMX5	1,7-dimethylxanthine (paraxanthine)	RSV_genus116	Actinobacteria; Frondihabitans	Actinobacteria	Frondihabitans	1.9578408461056e-10	2.23262557894044e-10	0.391481658918499	0.641623633515983	0.196182737776245	1	0	0	0	0.876923056231734
Blood/Urine Markers → Microbiome (Linear)	none	URXMX5	1,7-dimethylxanthine (paraxanthine)	RSV_genus1162	Proteobacteria; unclassified	Proteobacteria	NA	-2.3088725799456e-07	1.10322329802627e-07	0.0500179602304087	0.641623633515983	0.196182737776245	1	0	0	0	-2.09284247719958
Blood/Urine Markers → Microbiome (Linear)	none	URXMX5	1,7-dimethylxanthine (paraxanthine)	RSV_genus1164	Proteobacteria; Simiduia	Proteobacteria	Simiduia	2.72274592999009e-07	2.81021499825836e-07	0.344780424362048	0.641623633515983	0.196182737776245	1	0	0	0	0.968874599159683
Blood/Urine Markers → Microbiome (Linear)	none	URXMX5	1,7-dimethylxanthine (paraxanthine)	RSV_genus1168	Proteobacteria; Rheinheimera	Proteobacteria	Rheinheimera	-1.55834923662715e-06	1.50432805199884e-06	0.31324924775892	0.641623633515983	0.196182737776245	1	0	0	0	-1.03591050805476
Blood/Urine Markers → Microbiome (Linear)	none	URXMX5	1,7-dimethylxanthine (paraxanthine)	RSV_genus1169	Proteobacteria; unclassified	Proteobacteria	NA	1.73625607140719e-09	1.7560619911426e-09	0.335224446495379	0.641623633515983	0.196182737776245	1	0	0	0	0.988721400591033
Blood/Urine Markers → Microbiome (Linear)	none	URXMX5	1,7-dimethylxanthine (paraxanthine)	RSV_genus1171	Proteobacteria; unclassified	Proteobacteria	NA	6.70742885834794e-09	6.78394222511866e-09	0.335224446495382	0.641623633515983	0.196182737776245	1	0	0	0	0.988721400591029
Blood/Urine Markers → Microbiome (Linear)	none	URXMX5	1,7-dimethylxanthine (paraxanthine)	RSV_genus1172	Proteobacteria; unclassified	Proteobacteria	NA	-3.39186877789262e-09	3.41117894201537e-09	0.332553339648653	0.641623633515983	0.196182737776245	1	0	0	0	-0.994339152401267
Blood/Urine Markers → Microbiome (Linear)	none	URXMX5	1,7-dimethylxanthine (paraxanthine)	RSV_genus1173	Proteobacteria; Buchnera	Proteobacteria	Buchnera	-7.89268716939585e-10	7.87974062780812e-10	0.329102786080259	0.641623633515983	0.196182737776245	1	0	0	0	-1.00164301621072
Blood/Urine Markers → Microbiome (Linear)	none	URXMX5	1,7-dimethylxanthine (paraxanthine)	RSV_genus1174	Proteobacteria; Candidatus_Blochmannia	Proteobacteria	Candidatus_Blochmannia	-1.23268121179633e-07	6.86933618681335e-08	0.0886664007508033	0.641623633515983	0.196182737776245	1	0	0	0	-1.79446918635695
Blood/Urine Markers → Microbiome (Linear)	none	URXMX5	1,7-dimethylxanthine (paraxanthine)	RSV_genus1181	Proteobacteria; Escherichia/Shigella	Proteobacteria	Escherichia/Shigella	-6.93762084894814e-06	3.78906773864884e-06	0.0828365752719984	0.641623633515983	0.196182737776245	1	0	0	0	-1.83095719777817
Blood/Urine Markers → Microbiome (Linear)	none	URXMX5	1,7-dimethylxanthine (paraxanthine)	RSV_genus1183	Proteobacteria; Hafnia	Proteobacteria	Hafnia	3.64697042045096e-09	3.80873166880091e-09	0.350326854801157	0.641623633515983	0.196182737776245	1	0	0	0	0.957528840985303
Blood/Urine Markers → Microbiome (Linear)	none	URXMX5	1,7-dimethylxanthine (paraxanthine)	RSV_genus1186	Proteobacteria; Morganella	Proteobacteria	Morganella	-2.20518928216801e-09	1.72030467573448e-09	0.215313806443924	0.641623633515983	0.196182737776245	1	0	0	0	-1.28185972710125
Blood/Urine Markers → Microbiome (Linear)	none	URXMX5	1,7-dimethylxanthine (paraxanthine)	RSV_genus1188	Proteobacteria; Pantoea	Proteobacteria	Pantoea	6.28660679212202e-08	7.00365929854954e-08	0.380623356651516	0.641623633515983	0.196182737776245	1	0	0	0	0.897617448841918
Blood/Urine Markers → Microbiome (Linear)	none	URXMX5	1,7-dimethylxanthine (paraxanthine)	RSV_genus1190	Proteobacteria; Plesiomonas	Proteobacteria	Plesiomonas	-1.06052264344186e-08	1.04157451555035e-08	0.321377669172557	0.641623633515983	0.196182737776245	1	0	0	0	-1.01819181211581
Blood/Urine Markers → Microbiome (Linear)	none	URXMX5	1,7-dimethylxanthine (paraxanthine)	RSV_genus1191	Proteobacteria; Proteus	Proteobacteria	Proteus	2.16481106754875e-08	1.72886130171175e-08	0.225706654747542	0.641623633515983	0.196182737776245	1	0	0	0	1.25216005784002
Blood/Urine Markers → Microbiome (Linear)	none	URXMX5	1,7-dimethylxanthine (paraxanthine)	RSV_genus1196	Proteobacteria; Tatumella	Proteobacteria	Tatumella	8.67179228158445e-11	1.02461269907676e-10	0.407892134783317	0.641623633515983	0.196182737776245	1	0	0	0	0.846348311844879
Blood/Urine Markers → Microbiome (Linear)	none	URXMX5	1,7-dimethylxanthine (paraxanthine)	RSV_genus1199	Proteobacteria; unclassified	Proteobacteria	NA	1.96743470980228e-10	1.96684916975976e-10	0.329736459704848	0.641623633515983	0.196182737776245	1	0	0	0	1.00029770459856
Blood/Urine Markers → Microbiome (Linear)	none	URXMX5	1,7-dimethylxanthine (paraxanthine)	RSV_genus120	Actinobacteria; Leucobacter	Actinobacteria	Leucobacter	2.1163944272916e-07	2.2051058896129e-07	0.349226443203933	0.641623633515983	0.196182737776245	1	0	0	0	0.959769976245056
Blood/Urine Markers → Microbiome (Linear)	none	URXMX5	1,7-dimethylxanthine (paraxanthine)	RSV_genus1200	Proteobacteria; Aquicella	Proteobacteria	Aquicella	-1.16081618583893e-09	1.34055964613945e-09	0.397337392771561	0.641623633515983	0.196182737776245	1	0	0	0	-0.865919087734634
Blood/Urine Markers → Microbiome (Linear)	none	URXMX5	1,7-dimethylxanthine (paraxanthine)	RSV_genus1202	Proteobacteria; Diplorickettsia	Proteobacteria	Diplorickettsia	-7.48202797491644e-10	7.45421825687347e-10	0.328121110049117	0.641623633515983	0.196182737776245	1	0	0	0	-1.00373073568343
Blood/Urine Markers → Microbiome (Linear)	none	URXMX5	1,7-dimethylxanthine (paraxanthine)	RSV_genus1204	Proteobacteria; Rickettsiella	Proteobacteria	Rickettsiella	4.18048691933361e-09	5.13467713663116e-09	0.425636023922133	0.641623633515983	0.196182737776245	1	0	0	0	0.814167436061309
Blood/Urine Markers → Microbiome (Linear)	none	URXMX5	1,7-dimethylxanthine (paraxanthine)	RSV_genus1205	Proteobacteria; Legionella	Proteobacteria	Legionella	2.10245714013693e-07	2.40084308177178e-07	0.392121117739376	0.641623633515983	0.196182737776245	1	0	0	0	0.875716183243992
Blood/Urine Markers → Microbiome (Linear)	none	URXMX5	1,7-dimethylxanthine (paraxanthine)	RSV_genus1208	Proteobacteria; Methylocaldum	Proteobacteria	Methylocaldum	-5.12402123159357e-09	5.07814281328823e-09	0.325636445786827	0.641623633515983	0.196182737776245	1	0	0	0	-1.00903448760545
Blood/Urine Markers → Microbiome (Linear)	none	URXMX5	1,7-dimethylxanthine (paraxanthine)	RSV_genus121	Actinobacteria; Lysinimonas	Actinobacteria	Lysinimonas	1.54095478652258e-07	1.5819648470474e-07	0.342257784604011	0.641623633515983	0.196182737776245	1	0	0	0	0.974076503279223
Blood/Urine Markers → Microbiome (Linear)	none	URXMX5	1,7-dimethylxanthine (paraxanthine)	RSV_genus1210	Proteobacteria; unclassified	Proteobacteria	NA	-1.71830178889772e-06	1.12046055915844e-06	0.141619389736518	0.641623633515983	0.196182737776245	1	0	0	0	-1.53356740212999
Blood/Urine Markers → Microbiome (Linear)	none	URXMX5	1,7-dimethylxanthine (paraxanthine)	RSV_genus1212	Proteobacteria; Alcanivorax	Proteobacteria	Alcanivorax	5.06755371147772e-10	5.56648201399447e-10	0.374032988685495	0.641623633515983	0.196182737776245	1	0	0	0	0.91036918806844
Blood/Urine Markers → Microbiome (Linear)	none	URXMX5	1,7-dimethylxanthine (paraxanthine)	RSV_genus1213	Proteobacteria; unclassified	Proteobacteria	NA	-1.06674494993131e-10	1.1292478385655e-10	0.356696033310446	0.641623633515983	0.196182737776245	1	0	0	0	-0.944650867152788
Blood/Urine Markers → Microbiome (Linear)	none	URXMX5	1,7-dimethylxanthine (paraxanthine)	RSV_genus1215	Proteobacteria; Halomonas	Proteobacteria	Halomonas	-3.10620746296821e-07	2.91732345561203e-07	0.300335867418107	0.641623633515983	0.196182737776245	1	0	0	0	-1.06474565135821
Blood/Urine Markers → Microbiome (Linear)	none	URXMX5	1,7-dimethylxanthine (paraxanthine)	RSV_genus1218	Proteobacteria; Marinomonas	Proteobacteria	Marinomonas	-6.36552159478096e-09	2.30407818852832e-09	0.0123883623681324	0.641623633515983	0.196182737776245	1	0	0	0	-2.76271943655124
Blood/Urine Markers → Microbiome (Linear)	none	URXMX5	1,7-dimethylxanthine (paraxanthine)	RSV_genus1223	Proteobacteria; Pseudospirillum	Proteobacteria	Pseudospirillum	-3.92372417597808e-10	3.94251799437858e-10	0.332129689664547	0.641623633515983	0.196182737776245	1	0	0	0	-0.995233041820662
Blood/Urine Markers → Microbiome (Linear)	none	URXMX5	1,7-dimethylxanthine (paraxanthine)	RSV_genus1227	Proteobacteria; unclassified	Proteobacteria	NA	-1.65303402024e-08	1.69925586432988e-08	0.342876229584894	0.641623633515983	0.196182737776245	1	0	0	0	-0.972798773239425
Blood/Urine Markers → Microbiome (Linear)	none	URXMX5	1,7-dimethylxanthine (paraxanthine)	RSV_genus1228	Proteobacteria; Actinobacillus	Proteobacteria	Actinobacillus	1.63699293848709e-05	9.05431151447383e-06	0.0864688153725771	0.641623633515983	0.196182737776245	1	0	0	0	1.80797064014228
Blood/Urine Markers → Microbiome (Linear)	none	URXMX5	1,7-dimethylxanthine (paraxanthine)	RSV_genus123	Actinobacteria; Microbacterium	Actinobacteria	Microbacterium	-4.82277067212662e-09	3.59346683901544e-09	0.195384386454251	0.641623633515983	0.196182737776245	1	0	0	0	-1.34209410805305
Blood/Urine Markers → Microbiome (Linear)	none	URXMX5	1,7-dimethylxanthine (paraxanthine)	RSV_genus1231	Proteobacteria; Bisgaardia	Proteobacteria	Bisgaardia	-6.72567308983027e-10	6.52875686485448e-10	0.315870492714116	0.641623633515983	0.196182737776245	1	0	0	0	-1.03016136594638
Blood/Urine Markers → Microbiome (Linear)	none	URXMX5	1,7-dimethylxanthine (paraxanthine)	RSV_genus1234	Proteobacteria; Mannheimia	Proteobacteria	Mannheimia	-3.19512693894081e-06	3.00100340492242e-06	0.300362087877351	0.641623633515983	0.196182737776245	1	0	0	0	-1.06468620918589
Blood/Urine Markers → Microbiome (Linear)	none	URXMX5	1,7-dimethylxanthine (paraxanthine)	RSV_genus1235	Proteobacteria; unclassified	Proteobacteria	NA	-3.01966896336761e-06	2.2822029594887e-06	0.201492860966547	0.641623633515983	0.196182737776245	1	0	0	0	-1.3231377826467
Blood/Urine Markers → Microbiome (Linear)	none	URXMX5	1,7-dimethylxanthine (paraxanthine)	RSV_genus1236	Proteobacteria; Necropsobacter	Proteobacteria	Necropsobacter	-1.33926163227422e-08	1.31040631495899e-08	0.31960893887939	0.641623633515983	0.196182737776245	1	0	0	0	-1.02202012992904
Blood/Urine Markers → Microbiome (Linear)	none	URXMX5	1,7-dimethylxanthine (paraxanthine)	RSV_genus1237	Proteobacteria; Pasteurella	Proteobacteria	Pasteurella	-1.09775743779655e-08	7.61927891063456e-09	0.165928929605529	0.641623633515983	0.196182737776245	1	0	0	0	-1.44076289983867
Blood/Urine Markers → Microbiome (Linear)	none	URXMX5	1,7-dimethylxanthine (paraxanthine)	RSV_genus1238	Proteobacteria; Acinetobacter	Proteobacteria	Acinetobacter	-2.12712431159197e-05	1.36715583658301e-05	0.136237799092714	0.641623633515983	0.196182737776245	1	0	0	0	-1.55587552982137
Blood/Urine Markers → Microbiome (Linear)	none	URXMX5	1,7-dimethylxanthine (paraxanthine)	RSV_genus1239	Proteobacteria; Alkanindiges	Proteobacteria	Alkanindiges	4.18956714560605e-09	4.37263878922905e-09	0.350030242064573	0.641623633515983	0.196182737776245	1	0	0	0	0.958132456750383
Blood/Urine Markers → Microbiome (Linear)	none	URXMX5	1,7-dimethylxanthine (paraxanthine)	RSV_genus1240	Proteobacteria; Enhydrobacter	Proteobacteria	Enhydrobacter	-1.00033384239017e-09	1.09875262696053e-09	0.374003385660136	0.641623633515983	0.196182737776245	1	0	0	0	-0.910426803854275
Blood/Urine Markers → Microbiome (Linear)	none	URXMX5	1,7-dimethylxanthine (paraxanthine)	RSV_genus1241	Proteobacteria; Moraxella	Proteobacteria	Moraxella	-4.33579205922032e-06	3.44711025074413e-06	0.223702091714981	0.641623633515983	0.196182737776245	1	0	0	0	-1.257804869538
Blood/Urine Markers → Microbiome (Linear)	none	URXMX5	1,7-dimethylxanthine (paraxanthine)	RSV_genus1244	Proteobacteria; Psychrobacter	Proteobacteria	Psychrobacter	5.93146604765135e-07	6.3103547221804e-07	0.359036700607587	0.641623633515983	0.196182737776245	1	0	0	0	0.93995762659787
Blood/Urine Markers → Microbiome (Linear)	none	URXMX5	1,7-dimethylxanthine (paraxanthine)	RSV_genus1245	Proteobacteria; unclassified	Proteobacteria	NA	-8.01261441088406e-09	4.8878417234231e-09	0.117604610047938	0.641623633515983	0.196182737776245	1	0	0	0	-1.63929498217724
Blood/Urine Markers → Microbiome (Linear)	none	URXMX5	1,7-dimethylxanthine (paraxanthine)	RSV_genus1246	Proteobacteria; Azomonas	Proteobacteria	Azomonas	1.82626876499203e-06	1.81903376099203e-06	0.328005265991992	0.641623633515983	0.196182737776245	1	0	0	0	1.00397738852085
Blood/Urine Markers → Microbiome (Linear)	none	URXMX5	1,7-dimethylxanthine (paraxanthine)	RSV_genus1247	Proteobacteria; unclassified	Proteobacteria	NA	-1.59909291136952e-08	1.58279661388371e-08	0.325047464208246	0.641623633515983	0.196182737776245	1	0	0	0	-1.01029588851964
Blood/Urine Markers → Microbiome (Linear)	none	URXMX5	1,7-dimethylxanthine (paraxanthine)	RSV_genus125	Actinobacteria; unclassified	Actinobacteria	NA	-3.67878687145407e-07	3.37167042402266e-07	0.288878215580233	0.641623633515983	0.196182737776245	1	0	0	0	-1.09108732729132
Blood/Urine Markers → Microbiome (Linear)	none	URXMX5	1,7-dimethylxanthine (paraxanthine)	RSV_genus1256	Proteobacteria; Thiothrix	Proteobacteria	Thiothrix	-6.72567308983027e-10	6.52875686485451e-10	0.315870492714119	0.641623633515983	0.196182737776245	1	0	0	0	-1.03016136594637
Blood/Urine Markers → Microbiome (Linear)	none	URXMX5	1,7-dimethylxanthine (paraxanthine)	RSV_genus1259	Proteobacteria; unclassified	Proteobacteria	NA	1.99401431328443e-10	2.12779376237224e-10	0.360453143070394	0.641623633515983	0.196182737776245	1	0	0	0	0.937127624183527
Blood/Urine Markers → Microbiome (Linear)	none	URXMX5	1,7-dimethylxanthine (paraxanthine)	RSV_genus1260	Proteobacteria; Photobacterium	Proteobacteria	Photobacterium	-2.26965552650317e-08	2.22731046113959e-08	0.320998268469412	0.641623633515983	0.196182737776245	1	0	0	0	-1.01901174807122
Blood/Urine Markers → Microbiome (Linear)	none	URXMX5	1,7-dimethylxanthine (paraxanthine)	RSV_genus1261	Proteobacteria; Vibrio	Proteobacteria	Vibrio	-8.83993098668091e-11	8.79157999641477e-11	0.327290928340143	0.641623633515983	0.196182737776245	1	0	0	0	-1.00549969292048
Blood/Urine Markers → Microbiome (Linear)	none	URXMX5	1,7-dimethylxanthine (paraxanthine)	RSV_genus1262	Proteobacteria; unclassified	Proteobacteria	NA	-2.75254886459143e-08	1.82644241851984e-08	0.148243445262094	0.641623633515983	0.196182737776245	1	0	0	0	-1.50705482783416
Blood/Urine Markers → Microbiome (Linear)	none	URXMX5	1,7-dimethylxanthine (paraxanthine)	RSV_genus1266	Proteobacteria; Aquimonas	Proteobacteria	Aquimonas	1.94276992813728e-09	1.94381898402013e-09	0.330131322333855	0.641623633515983	0.196182737776245	1	0	0	0	0.99946031194701
Blood/Urine Markers → Microbiome (Linear)	none	URXMX5	1,7-dimethylxanthine (paraxanthine)	RSV_genus1267	Proteobacteria; Arenimonas	Proteobacteria	Arenimonas	4.39690309373581e-08	5.48047698515505e-08	0.432309299822932	0.641623633515983	0.196182737776245	1	0	0	0	0.802284747412621
Blood/Urine Markers → Microbiome (Linear)	none	URXMX5	1,7-dimethylxanthine (paraxanthine)	RSV_genus1269	Proteobacteria; Dokdonella	Proteobacteria	Dokdonella	-7.24659961507443e-10	7.57091436363746e-10	0.35050667729344	0.641623633515983	0.196182737776245	1	0	0	0	-0.957163067367307
Blood/Urine Markers → Microbiome (Linear)	none	URXMX5	1,7-dimethylxanthine (paraxanthine)	RSV_genus1270	Proteobacteria; Dyella	Proteobacteria	Dyella	1.4004274389086e-09	1.44560072342867e-09	0.344840420326448	0.641623633515983	0.196182737776245	1	0	0	0	0.968751202328584
Blood/Urine Markers → Microbiome (Linear)	none	URXMX5	1,7-dimethylxanthine (paraxanthine)	RSV_genus1275	Proteobacteria; Lysobacter	Proteobacteria	Lysobacter	1.07434499374879e-08	1.21855154056006e-08	0.388979781992686	0.641623633515983	0.196182737776245	1	0	0	0	0.881657408807686
Blood/Urine Markers → Microbiome (Linear)	none	URXMX5	1,7-dimethylxanthine (paraxanthine)	RSV_genus1276	Proteobacteria; Mizugakiibacter	Proteobacteria	Mizugakiibacter	5.05016560926953e-08	5.42955117159502e-08	0.363973887084378	0.641623633515983	0.196182737776245	1	0	0	0	0.93012579671221
Blood/Urine Markers → Microbiome (Linear)	none	URXMX5	1,7-dimethylxanthine (paraxanthine)	RSV_genus1279	Proteobacteria; Pseudoxanthomonas	Proteobacteria	Pseudoxanthomonas	5.6540412342118e-07	5.91712650652454e-07	0.351306194305224	0.641623633515983	0.196182737776245	1	0	0	0	0.955538339086946
Blood/Urine Markers → Microbiome (Linear)	none	URXMX5	1,7-dimethylxanthine (paraxanthine)	RSV_genus128	Actinobacteria; Arthrobacter	Actinobacteria	Arthrobacter	2.18635340935502e-08	2.53952327802094e-08	0.400010691297439	0.641623633515983	0.196182737776245	1	0	0	0	0.860930643273668
Blood/Urine Markers → Microbiome (Linear)	none	URXMX5	1,7-dimethylxanthine (paraxanthine)	RSV_genus1280	Proteobacteria; Rhodanobacter	Proteobacteria	Rhodanobacter	-3.71487948309502e-09	3.45589882698093e-09	0.295863972148717	0.641623633515983	0.196182737776245	1	0	0	0	-1.07493872624169
Blood/Urine Markers → Microbiome (Linear)	none	URXMX5	1,7-dimethylxanthine (paraxanthine)	RSV_genus1281	Proteobacteria; Silanimonas	Proteobacteria	Silanimonas	3.90994565298569e-09	3.86923016815424e-09	0.324941550585157	0.641623633515983	0.196182737776245	1	0	0	0	1.01052289035854
Blood/Urine Markers → Microbiome (Linear)	none	URXMX5	1,7-dimethylxanthine (paraxanthine)	RSV_genus1282	Proteobacteria; Stenotrophomonas	Proteobacteria	Stenotrophomonas	-3.86074375760152e-06	2.6202092028222e-06	0.157004985724026	0.641623633515983	0.196182737776245	1	0	0	0	-1.4734486671687
Blood/Urine Markers → Microbiome (Linear)	none	URXMX5	1,7-dimethylxanthine (paraxanthine)	RSV_genus1283	Proteobacteria; Tahibacter	Proteobacteria	Tahibacter	-1.78298564588037e-08	1.86274102349509e-08	0.350496452727745	0.641623633515983	0.196182737776245	1	0	0	0	-0.957183861519796
Blood/Urine Markers → Microbiome (Linear)	none	URXMX5	1,7-dimethylxanthine (paraxanthine)	RSV_genus1284	Proteobacteria; Thermomonas	Proteobacteria	Thermomonas	3.15807827601962e-08	3.32222668348594e-08	0.353748503603256	0.641623633515983	0.196182737776245	1	0	0	0	0.950590846710651
Blood/Urine Markers → Microbiome (Linear)	none	URXMX5	1,7-dimethylxanthine (paraxanthine)	RSV_genus1285	Proteobacteria; Xanthomonas	Proteobacteria	Xanthomonas	5.26112796314169e-07	5.11509756918511e-07	0.316608463259894	0.641623633515983	0.196182737776245	1	0	0	0	1.0285488970604
Blood/Urine Markers → Microbiome (Linear)	none	URXMX5	1,7-dimethylxanthine (paraxanthine)	RSV_genus1287	Proteobacteria; Acidibacter	Proteobacteria	Acidibacter	-3.1093659289185e-09	2.91360866559561e-09	0.299260294887697	0.641623633515983	0.196182737776245	1	0	0	0	-1.0671872189407
Blood/Urine Markers → Microbiome (Linear)	none	URXMX5	1,7-dimethylxanthine (paraxanthine)	RSV_genus1289	Proteobacteria; unclassified	Proteobacteria	NA	-8.74688064791054e-10	9.14058393911771e-10	0.350622278262276	0.641623633515983	0.196182737776245	1	0	0	0	-0.956927993459773
Blood/Urine Markers → Microbiome (Linear)	none	URXMX5	1,7-dimethylxanthine (paraxanthine)	RSV_genus129	Actinobacteria; Auritidibacter	Actinobacteria	Auritidibacter	5.72237624448927e-10	5.90467428780069e-10	0.344657978363913	0.641623633515983	0.196182737776245	1	0	0	0	0.969126486165706
Blood/Urine Markers → Microbiome (Linear)	none	URXMX5	1,7-dimethylxanthine (paraxanthine)	RSV_genus1290	Proteobacteria; Steroidobacter	Proteobacteria	Steroidobacter	-2.99988900159741e-07	2.99495328475163e-07	0.329100434866428	0.641623633515983	0.196182737776245	1	0	0	0	-1.00164801129651
Blood/Urine Markers → Microbiome (Linear)	none	URXMX5	1,7-dimethylxanthine (paraxanthine)	RSV_genus1293	Proteobacteria; unclassified	Proteobacteria	NA	-8.93020637985864e-10	8.64282400455123e-10	0.314459895281885	0.641623633515983	0.196182737776245	1	0	0	0	-1.03325098083174
Blood/Urine Markers → Microbiome (Linear)	none	URXMX5	1,7-dimethylxanthine (paraxanthine)	RSV_genus1294	Proteobacteria; unclassified	Proteobacteria	NA	1.73322172325063e-10	1.87378351511463e-10	0.366573568973204	0.641623633515983	0.196182737776245	1	0	0	0	0.924985041905764
Blood/Urine Markers → Microbiome (Linear)	none	URXMX5	1,7-dimethylxanthine (paraxanthine)	RSV_genus1296	SHA-109; unclassified	SHA-109	NA	-3.32832108767036e-09	3.00853250815409e-09	0.282410486612581	0.641623633515983	0.196182737776245	1	0	0	0	-1.10629387538594
Blood/Urine Markers → Microbiome (Linear)	none	URXMX5	1,7-dimethylxanthine (paraxanthine)	RSV_genus1297	SM2F11; unclassified	SM2F11	NA	2.91259909395079e-07	2.93543175792744e-07	0.333558388355989	0.641623633515983	0.196182737776245	1	0	0	0	0.992221701657688
Blood/Urine Markers → Microbiome (Linear)	none	URXMX5	1,7-dimethylxanthine (paraxanthine)	RSV_genus130	Actinobacteria; Citricoccus	Actinobacteria	Citricoccus	-9.65060826803929e-09	1.00762772129098e-08	0.350215536468454	0.641623633515983	0.196182737776245	1	0	0	0	-0.957755336035696
Blood/Urine Markers → Microbiome (Linear)	none	URXMX5	1,7-dimethylxanthine (paraxanthine)	RSV_genus1300	Spirochaetae; unclassified	Spirochaetae	NA	1.42104481945503e-10	1.29943741404215e-10	0.287808694634613	0.641623633515983	0.196182737776245	1	0	0	0	1.0935846575593
Blood/Urine Markers → Microbiome (Linear)	none	URXMX5	1,7-dimethylxanthine (paraxanthine)	RSV_genus1306	Spirochaetae; Treponema	Spirochaetae	Treponema	1.26614762929909e-09	1.10902675957803e-09	0.267774287148996	0.641623633515983	0.196182737776245	1	0	0	0	1.14167455236233
Blood/Urine Markers → Microbiome (Linear)	none	URXMX5	1,7-dimethylxanthine (paraxanthine)	RSV_genus1308	Synergistetes; Candidatus_Tammella	Synergistetes	Candidatus_Tammella	-8.02176840994968e-10	9.64356329836458e-10	0.415839717059667	0.641623633515983	0.196182737776245	1	0	0	0	-0.831826178950893
Blood/Urine Markers → Microbiome (Linear)	none	URXMX5	1,7-dimethylxanthine (paraxanthine)	RSV_genus1309	Synergistetes; Fretibacterium	Synergistetes	Fretibacterium	-1.19073384867189e-06	1.02319583459275e-06	0.258935836794385	0.641623633515983	0.196182737776245	1	0	0	0	-1.16373992975238
Blood/Urine Markers → Microbiome (Linear)	none	URXMX5	1,7-dimethylxanthine (paraxanthine)	RSV_genus131	Actinobacteria; Kocuria	Actinobacteria	Kocuria	-2.90165803758638e-08	1.96537941849037e-08	0.15622271208949	0.641623633515983	0.196182737776245	1	0	0	0	-1.47638568425388
Blood/Urine Markers → Microbiome (Linear)	none	URXMX5	1,7-dimethylxanthine (paraxanthine)	RSV_genus1310	Synergistetes; Jonquetella	Synergistetes	Jonquetella	-1.76045695852025e-09	1.81207081387509e-09	0.343497578375584	0.641623633515983	0.196182737776245	1	0	0	0	-0.971516645508755
Blood/Urine Markers → Microbiome (Linear)	none	URXMX5	1,7-dimethylxanthine (paraxanthine)	RSV_genus1311	Synergistetes; Pyramidobacter	Synergistetes	Pyramidobacter	-2.9175822129001e-08	3.03471858586341e-08	0.348426974863507	0.641623633515983	0.196182737776245	1	0	0	0	-0.96140124046132
Blood/Urine Markers → Microbiome (Linear)	none	URXMX5	1,7-dimethylxanthine (paraxanthine)	RSV_genus1312	Synergistetes; Synergistes	Synergistetes	Synergistes	-2.17240692158908e-09	2.04322601108967e-09	0.301007602484006	0.641623633515983	0.196182737776245	1	0	0	0	-1.06322399470165
Blood/Urine Markers → Microbiome (Linear)	none	URXMX5	1,7-dimethylxanthine (paraxanthine)	RSV_genus1313	TM6; unclassified	TM6	NA	-1.50658647394773e-08	1.2204043713841e-08	0.232068311009953	0.641623633515983	0.196182737776245	1	0	0	0	-1.23449776916077
Blood/Urine Markers → Microbiome (Linear)	none	URXMX5	1,7-dimethylxanthine (paraxanthine)	RSV_genus1314	Tenericutes; Acholeplasma	Tenericutes	Acholeplasma	-5.54225898129467e-07	6.06013955586878e-07	0.371892469758319	0.641623633515983	0.196182737776245	1	0	0	0	-0.914543127299342
Blood/Urine Markers → Microbiome (Linear)	none	URXMX5	1,7-dimethylxanthine (paraxanthine)	RSV_genus1315	Tenericutes; Anaeroplasma	Tenericutes	Anaeroplasma	-6.65606875597589e-09	6.41349511719402e-09	0.312380992771152	0.641623633515983	0.196182737776245	1	0	0	0	-1.03782237833651
Blood/Urine Markers → Microbiome (Linear)	none	URXMX5	1,7-dimethylxanthine (paraxanthine)	RSV_genus1316	Tenericutes; Entomoplasma	Tenericutes	Entomoplasma	-6.08597237543173e-10	4.29566381508771e-10	0.172738144661367	0.641623633515983	0.196182737776245	1	0	0	0	-1.41677110626206
Blood/Urine Markers → Microbiome (Linear)	none	URXMX5	1,7-dimethylxanthine (paraxanthine)	RSV_genus1318	Tenericutes; Spiroplasma	Tenericutes	Spiroplasma	1.4205585204343e-09	1.47553049521721e-09	0.347769714721337	0.641623633515983	0.196182737776245	1	0	0	0	0.962744263869095
Blood/Urine Markers → Microbiome (Linear)	none	URXMX5	1,7-dimethylxanthine (paraxanthine)	RSV_genus1319	Tenericutes; Candidatus_Phytoplasma	Tenericutes	Candidatus_Phytoplasma	-2.57377917930218e-10	1.95418868677567e-10	0.203483686068933	0.641623633515983	0.196182737776245	1	0	0	0	-1.31705766015298
Blood/Urine Markers → Microbiome (Linear)	none	URXMX5	1,7-dimethylxanthine (paraxanthine)	RSV_genus132	Actinobacteria; Micrococcus	Actinobacteria	Micrococcus	2.24692516006814e-07	2.63346433146356e-07	0.404165592782348	0.641623633515983	0.196182737776245	1	0	0	0	0.853220274610442
Blood/Urine Markers → Microbiome (Linear)	none	URXMX5	1,7-dimethylxanthine (paraxanthine)	RSV_genus1320	Tenericutes; unclassified	Tenericutes	NA	-6.7395519613171e-07	2.13640381781409e-07	0.00521829819706868	0.641623633515983	0.196182737776245	1	0	0	0	-3.15462456354006
Blood/Urine Markers → Microbiome (Linear)	none	URXMX5	1,7-dimethylxanthine (paraxanthine)	RSV_genus1321	Tenericutes; Candidatus_Bacilloplasma	Tenericutes	Candidatus_Bacilloplasma	1.30705771207745e-09	1.65291965770458e-09	0.438845470945414	0.641623633515983	0.196182737776245	1	0	0	0	0.790756952998287
Blood/Urine Markers → Microbiome (Linear)	none	URXMX5	1,7-dimethylxanthine (paraxanthine)	RSV_genus1329	Verrucomicrobia; unclassified	Verrucomicrobia	NA	-1.27792245984105e-08	1.08926946899097e-08	0.255217138564797	0.641623633515983	0.196182737776245	1	0	0	0	-1.17319221388335
Blood/Urine Markers → Microbiome (Linear)	none	URXMX5	1,7-dimethylxanthine (paraxanthine)	RSV_genus133	Actinobacteria; unclassified	Actinobacteria	NA	-9.02376180636199e-08	6.47176169399312e-08	0.179310318549709	0.641623633515983	0.196182737776245	1	0	0	0	-1.39432850482389
Blood/Urine Markers → Microbiome (Linear)	none	URXMX5	1,7-dimethylxanthine (paraxanthine)	RSV_genus1330	Verrucomicrobia; unclassified	Verrucomicrobia	NA	-6.84540898263184e-07	7.05644029283949e-07	0.344188031107975	0.641623633515983	0.196182737776245	1	0	0	0	-0.970093800634606
Blood/Urine Markers → Microbiome (Linear)	none	URXMX5	1,7-dimethylxanthine (paraxanthine)	RSV_genus1331	Verrucomicrobia; unclassified	Verrucomicrobia	NA	6.55796494825312e-09	7.03419588509414e-09	0.362879284374426	0.641623633515983	0.196182737776245	1	0	0	0	0.932297743108039
Blood/Urine Markers → Microbiome (Linear)	none	URXMX5	1,7-dimethylxanthine (paraxanthine)	RSV_genus1332	Verrucomicrobia; unclassified	Verrucomicrobia	NA	-4.01808591033627e-08	3.44047268546727e-08	0.257299042334042	0.641623633515983	0.196182737776245	1	0	0	0	-1.16788775196759
Blood/Urine Markers → Microbiome (Linear)	none	URXMX5	1,7-dimethylxanthine (paraxanthine)	RSV_genus1335	Verrucomicrobia; Chthoniobacter	Verrucomicrobia	Chthoniobacter	-3.47915251846164e-09	3.30546962711843e-09	0.305752672727361	0.641623633515983	0.196182737776245	1	0	0	0	-1.05254408932343
Blood/Urine Markers → Microbiome (Linear)	none	URXMX5	1,7-dimethylxanthine (paraxanthine)	RSV_genus1336	Verrucomicrobia; unclassified	Verrucomicrobia	NA	-5.0226192204609e-08	5.20998088586704e-08	0.347137412449901	0.641623633515983	0.196182737776245	1	0	0	0	-0.964037936124797
Blood/Urine Markers → Microbiome (Linear)	none	URXMX5	1,7-dimethylxanthine (paraxanthine)	RSV_genus1337	Verrucomicrobia; unclassified	Verrucomicrobia	NA	-2.67649589856427e-08	2.19230047142684e-08	0.237073139252828	0.641623633515983	0.196182737776245	1	0	0	0	-1.22086179948786
Blood/Urine Markers → Microbiome (Linear)	none	URXMX5	1,7-dimethylxanthine (paraxanthine)	RSV_genus1338	Verrucomicrobia; unclassified	Verrucomicrobia	NA	-1.65394656721207e-09	1.63338260726599e-09	0.323978296484958	0.641623633515983	0.196182737776245	1	0	0	0	-1.01258979975335
Blood/Urine Markers → Microbiome (Linear)	none	URXMX5	1,7-dimethylxanthine (paraxanthine)	RSV_genus134	Actinobacteria; Nesterenkonia	Actinobacteria	Nesterenkonia	5.88690850875994e-07	5.66950353544928e-07	0.31214331960572	0.641623633515983	0.196182737776245	1	0	0	0	1.03834638640779
Blood/Urine Markers → Microbiome (Linear)	none	URXMX5	1,7-dimethylxanthine (paraxanthine)	RSV_genus1342	Verrucomicrobia; unclassified	Verrucomicrobia	NA	-3.34129518328127e-09	3.48193621927812e-09	0.349305707356291	0.641623633515983	0.196182737776245	1	0	0	0	-0.959608382480364
Blood/Urine Markers → Microbiome (Linear)	none	URXMX5	1,7-dimethylxanthine (paraxanthine)	RSV_genus1344	Verrucomicrobia; Akkermansia	Verrucomicrobia	Akkermansia	-7.7065695314823e-07	3.10223428906834e-07	0.0224759741875788	0.641623633515983	0.196182737776245	1	0	0	0	-2.48419971329655
Blood/Urine Markers → Microbiome (Linear)	none	URXMX5	1,7-dimethylxanthine (paraxanthine)	RSV_genus1345	Verrucomicrobia; Luteolibacter	Verrucomicrobia	Luteolibacter	-5.60085910731091e-10	5.72324219160534e-10	0.340066591633481	0.641623633515983	0.196182737776245	1	0	0	0	-0.97861647643115
Blood/Urine Markers → Microbiome (Linear)	none	URXMX5	1,7-dimethylxanthine (paraxanthine)	RSV_genus1346	Verrucomicrobia; unclassified	Verrucomicrobia	NA	-1.61417660608618e-07	1.63641922295213e-07	0.336328861330884	0.641623633515983	0.196182737776245	1	0	0	0	-0.986407751416033
Blood/Urine Markers → Microbiome (Linear)	none	URXMX5	1,7-dimethylxanthine (paraxanthine)	RSV_genus1347	Verrucomicrobia; Prosthecobacter	Verrucomicrobia	Prosthecobacter	-2.62133462628374e-09	2.90819965297718e-09	0.378681216862571	0.641623633515983	0.196182737776245	1	0	0	0	-0.901359926785026
Blood/Urine Markers → Microbiome (Linear)	none	URXMX5	1,7-dimethylxanthine (paraxanthine)	RSV_genus1349	WCHB1-60; unclassified	WCHB1-60	NA	2.56937269024578e-10	2.60752319069406e-10	0.336825497229374	0.641623633515983	0.196182737776245	1	0	0	0	0.985369065715529
Blood/Urine Markers → Microbiome (Linear)	none	URXMX5	1,7-dimethylxanthine (paraxanthine)	RSV_genus135	Actinobacteria; Rothia	Actinobacteria	Rothia	0.000138814450863281	6.5792284914407e-05	0.0483570422164374	0.641623633515983	0.196182737776245	1	0	0	0	2.10988949606892
Blood/Urine Markers → Microbiome (Linear)	none	URXMX5	1,7-dimethylxanthine (paraxanthine)	RSV_genus138	Actinobacteria; unclassified	Actinobacteria	NA	-1.05806359888963e-09	7.06274772680242e-10	0.150540181666418	0.641623633515983	0.196182737776245	1	0	0	0	-1.49809060130293
Blood/Urine Markers → Microbiome (Linear)	none	URXMX5	1,7-dimethylxanthine (paraxanthine)	RSV_genus144	Actinobacteria; Sanguibacter	Actinobacteria	Sanguibacter	-9.34652708674531e-08	9.0336747681859e-08	0.313830921129605	0.641623633515983	0.196182737776245	1	0	0	0	-1.03463178901029
Blood/Urine Markers → Microbiome (Linear)	none	URXMX5	1,7-dimethylxanthine (paraxanthine)	RSV_genus146	Actinobacteria; Asanoa	Actinobacteria	Asanoa	-7.92448669833407e-09	8.25804238792829e-09	0.349305707356295	0.641623633515983	0.196182737776245	1	0	0	0	-0.959608382480355
Blood/Urine Markers → Microbiome (Linear)	none	URXMX5	1,7-dimethylxanthine (paraxanthine)	RSV_genus149	Actinobacteria; Dactylosporangium	Actinobacteria	Dactylosporangium	4.67916922065377e-09	4.55176291747855e-09	0.316864288298984	0.641623633515983	0.196182737776245	1	0	0	0	1.02799054025551
Blood/Urine Markers → Microbiome (Linear)	none	URXMX5	1,7-dimethylxanthine (paraxanthine)	RSV_genus151	Actinobacteria; Micromonospora	Actinobacteria	Micromonospora	-1.62982654315013e-08	1.61425727323361e-08	0.325351357612534	0.641623633515983	0.196182737776245	1	0	0	0	-1.00964485040562
Blood/Urine Markers → Microbiome (Linear)	none	URXMX5	1,7-dimethylxanthine (paraxanthine)	RSV_genus152	Actinobacteria; unclassified	Actinobacteria	NA	-3.2273171245672e-07	3.17411499015962e-07	0.322040376190262	0.641623633515983	0.196182737776245	1	0	0	0	-1.01676124985154
Blood/Urine Markers → Microbiome (Linear)	none	URXMX5	1,7-dimethylxanthine (paraxanthine)	RSV_genus153	Actinobacteria; Plantactinospora	Actinobacteria	Plantactinospora	6.39673074177480e-09	6.46969989518877e-09	0.335224446495372	0.641623633515983	0.196182737776245	1	0	0	0	0.988721400591048
Blood/Urine Markers → Microbiome (Linear)	none	URXMX5	1,7-dimethylxanthine (paraxanthine)	RSV_genus154	Actinobacteria; Stackebrandtia	Actinobacteria	Stackebrandtia	-2.1306261592966e-09	2.14448554596557e-09	0.332933738986084	0.641623633515983	0.196182737776245	1	0	0	0	-0.99353719744344
Blood/Urine Markers → Microbiome (Linear)	none	URXMX5	1,7-dimethylxanthine (paraxanthine)	RSV_genus156	Actinobacteria; Virgisporangium	Actinobacteria	Virgisporangium	-9.05579553574462e-10	8.96928809383466e-10	0.325351357612533	0.641623633515983	0.196182737776245	1	0	0	0	-1.00964485040562
Blood/Urine Markers → Microbiome (Linear)	none	URXMX5	1,7-dimethylxanthine (paraxanthine)	RSV_genus157	Actinobacteria; unclassified	Actinobacteria	NA	-2.32076531966115e-08	1.45723753016383e-08	0.127755281875473	0.641623633515983	0.196182737776245	1	0	0	0	-1.59257860961091
Blood/Urine Markers → Microbiome (Linear)	none	URXMX5	1,7-dimethylxanthine (paraxanthine)	RSV_genus158	Actinobacteria; unclassified	Actinobacteria	NA	5.97926457492581e-08	6.02613767158726e-08	0.33355838835599	0.641623633515983	0.196182737776245	1	0	0	0	0.992221701657688
Blood/Urine Markers → Microbiome (Linear)	none	URXMX5	1,7-dimethylxanthine (paraxanthine)	RSV_genus159	Actinobacteria; unclassified	Actinobacteria	NA	8.87718985427229e-08	8.94678058284891e-08	0.33355838835599	0.641623633515983	0.196182737776245	1	0	0	0	0.992221701657686
Blood/Urine Markers → Microbiome (Linear)	none	URXMX5	1,7-dimethylxanthine (paraxanthine)	RSV_genus16	Acidobacteria; Blastocatella	Acidobacteria	Blastocatella	1.00402573961081e-06	1.00189258577732e-06	0.328874027511108	0.641623633515983	0.196182737776245	1	0	0	0	1.00212912428315
Blood/Urine Markers → Microbiome (Linear)	none	URXMX5	1,7-dimethylxanthine (paraxanthine)	RSV_genus160	Actinobacteria; Aeromicrobium	Actinobacteria	Aeromicrobium	-1.3045841483903e-08	1.28465165775749e-08	0.322618080749895	0.641623633515983	0.196182737776245	1	0	0	0	-1.01551587195832
Blood/Urine Markers → Microbiome (Linear)	none	URXMX5	1,7-dimethylxanthine (paraxanthine)	RSV_genus161	Actinobacteria; Kribbella	Actinobacteria	Kribbella	-8.36976749785553e-09	8.16264262234009e-09	0.318064736040577	0.641623633515983	0.196182737776245	1	0	0	0	-1.02537473280388
Blood/Urine Markers → Microbiome (Linear)	none	URXMX5	1,7-dimethylxanthine (paraxanthine)	RSV_genus162	Actinobacteria; Marmoricola	Actinobacteria	Marmoricola	4.35567888196261e-08	4.87319761929364e-08	0.382609611728219	0.641623633515983	0.196182737776245	1	0	0	0	0.893803047247232
Blood/Urine Markers → Microbiome (Linear)	none	URXMX5	1,7-dimethylxanthine (paraxanthine)	RSV_genus163	Actinobacteria; Mumia	Actinobacteria	Mumia	-6.86691089189605e-09	7.17368393332234e-09	0.350470653927511	0.641623633515983	0.196182737776245	1	0	0	0	-0.957236331530958
Blood/Urine Markers → Microbiome (Linear)	none	URXMX5	1,7-dimethylxanthine (paraxanthine)	RSV_genus165	Actinobacteria; Nocardioides	Actinobacteria	Nocardioides	-1.05500534051664e-07	1.11723436648388e-07	0.356870248224315	0.641623633515983	0.196182737776245	1	0	0	0	-0.944300830842601
Blood/Urine Markers → Microbiome (Linear)	none	URXMX5	1,7-dimethylxanthine (paraxanthine)	RSV_genus166	Actinobacteria; Aestuariimicrobium	Actinobacteria	Aestuariimicrobium	-4.50875759078842e-10	3.33537333074177e-10	0.192314027595409	0.641623633515983	0.196182737776245	1	0	0	0	-1.35179997670176
Blood/Urine Markers → Microbiome (Linear)	none	URXMX5	1,7-dimethylxanthine (paraxanthine)	RSV_genus167	Actinobacteria; Microlunatus	Actinobacteria	Microlunatus	6.8229655830685e-08	6.87645268357816e-08	0.333558388355989	0.641623633515983	0.196182737776245	1	0	0	0	0.992221701657689
Blood/Urine Markers → Microbiome (Linear)	none	URXMX5	1,7-dimethylxanthine (paraxanthine)	RSV_genus169	Actinobacteria; unclassified	Actinobacteria	NA	-1.81286970543945e-08	1.16214595596362e-08	0.135277554594774	0.641623633515983	0.196182737776245	1	0	0	0	-1.55993289494887
Blood/Urine Markers → Microbiome (Linear)	none	URXMX5	1,7-dimethylxanthine (paraxanthine)	RSV_genus170	Actinobacteria; Propionibacterium	Actinobacteria	Propionibacterium	-3.08331444474288e-08	2.87809495106269e-08	0.297453070758232	0.641623633515983	0.196182737776245	1	0	0	0	-1.07130393443219
Blood/Urine Markers → Microbiome (Linear)	none	URXMX5	1,7-dimethylxanthine (paraxanthine)	RSV_genus172	Actinobacteria; Tessaracoccus	Actinobacteria	Tessaracoccus	-2.54785358266504e-08	2.35969657235478e-08	0.293775278474514	0.641623633515983	0.196182737776245	1	0	0	0	-1.07973779871304
Blood/Urine Markers → Microbiome (Linear)	none	URXMX5	1,7-dimethylxanthine (paraxanthine)	RSV_genus173	Actinobacteria; Actinomycetospora	Actinobacteria	Actinomycetospora	-2.47378655711679e-07	2.27451272455164e-07	0.290371536797242	0.641623633515983	0.196182737776245	1	0	0	0	-1.08761165871448
Blood/Urine Markers → Microbiome (Linear)	none	URXMX5	1,7-dimethylxanthine (paraxanthine)	RSV_genus174	Actinobacteria; Actinophytocola	Actinobacteria	Actinophytocola	-3.23119534110887e-08	2.79189387344728e-08	0.261473066962998	0.641623633515983	0.196182737776245	1	0	0	0	-1.15734891352413
Blood/Urine Markers → Microbiome (Linear)	none	URXMX5	1,7-dimethylxanthine (paraxanthine)	RSV_genus177	Actinobacteria; unclassified	Actinobacteria	NA	-1.03543256918944e-07	1.02056448108509e-07	0.323058037991377	0.641623633515983	0.196182737776245	1	0	0	0	-1.01456849457326
Blood/Urine Markers → Microbiome (Linear)	none	URXMX5	1,7-dimethylxanthine (paraxanthine)	RSV_genus18	Acidobacteria; unclassified	Acidobacteria	NA	-4.31321177177899e-07	4.71189073711959e-07	0.371459811136743	0.641623633515983	0.196182737776245	1	0	0	0	-0.91538874995554
Blood/Urine Markers → Microbiome (Linear)	none	URXMX5	1,7-dimethylxanthine (paraxanthine)	RSV_genus180	Actinobacteria; Saccharopolyspora	Actinobacteria	Saccharopolyspora	1.43002171645947e-09	1.50185390651243e-09	0.352967216408836	0.641623633515983	0.196182737776245	1	0	0	0	0.952170986977181
Blood/Urine Markers → Microbiome (Linear)	none	URXMX5	1,7-dimethylxanthine (paraxanthine)	RSV_genus181	Actinobacteria; Sciscionella	Actinobacteria	Sciscionella	-7.45822657285172e-08	7.73377154162972e-08	0.346974650762557	0.641623633515983	0.196182737776245	1	0	0	0	-0.964371203972761
Blood/Urine Markers → Microbiome (Linear)	none	URXMX5	1,7-dimethylxanthine (paraxanthine)	RSV_genus183	Actinobacteria; Kitasatospora	Actinobacteria	Kitasatospora	-7.34496888401957e-09	7.17737072923832e-09	0.318995715270246	0.641623633515983	0.196182737776245	1	0	0	0	-1.02335091234712
Blood/Urine Markers → Microbiome (Linear)	none	URXMX5	1,7-dimethylxanthine (paraxanthine)	RSV_genus184	Actinobacteria; unclassified	Actinobacteria	NA	-5.49894716288648e-09	5.56030598408672e-09	0.335108384328382	0.641623633515983	0.196182737776245	1	0	0	0	-0.988964848090044
Blood/Urine Markers → Microbiome (Linear)	none	URXMX5	1,7-dimethylxanthine (paraxanthine)	RSV_genus186	Actinobacteria; Streptomyces	Actinobacteria	Streptomyces	-1.11493005701976e-06	1.10550457678768e-06	0.325874105993581	0.641623633515983	0.196182737776245	1	0	0	0	-1.00852595315296
Blood/Urine Markers → Microbiome (Linear)	none	URXMX5	1,7-dimethylxanthine (paraxanthine)	RSV_genus188	Actinobacteria; Nocardiopsis	Actinobacteria	Nocardiopsis	-1.78655392793523e-08	1.6527037626845e-08	0.29323265303161	0.641623633515983	0.196182737776245	1	0	0	0	-1.08098860078428
Blood/Urine Markers → Microbiome (Linear)	none	URXMX5	1,7-dimethylxanthine (paraxanthine)	RSV_genus19	Acidobacteria; Geothrix	Acidobacteria	Geothrix	6.26838761838881e-09	4.44366150437812e-09	0.174515248356373	0.641623633515983	0.196182737776245	1	0	0	0	1.41063571386184
Blood/Urine Markers → Microbiome (Linear)	none	URXMX5	1,7-dimethylxanthine (paraxanthine)	RSV_genus193	Actinobacteria; Atopobium	Actinobacteria	Atopobium	-1.1037848849977e-05	6.00391127628667e-06	0.0816828584868605	0.641623633515983	0.196182737776245	1	0	0	0	-1.83844303189034
Blood/Urine Markers → Microbiome (Linear)	none	URXMX5	1,7-dimethylxanthine (paraxanthine)	RSV_genus194	Actinobacteria; Collinsella	Actinobacteria	Collinsella	-5.49914712345338e-09	4.30412875292982e-09	0.216765724484781	0.641623633515983	0.196182737776245	1	0	0	0	-1.27764466146839
Blood/Urine Markers → Microbiome (Linear)	none	URXMX5	1,7-dimethylxanthine (paraxanthine)	RSV_genus195	Actinobacteria; Coriobacteriaceae_UCG-003	Actinobacteria	Coriobacteriaceae_UCG-003	-9.06867084913877e-09	1.0414772617161e-08	0.394759248541765	0.641623633515983	0.196182737776245	1	0	0	0	-0.870750729036161
Blood/Urine Markers → Microbiome (Linear)	none	URXMX5	1,7-dimethylxanthine (paraxanthine)	RSV_genus198	Actinobacteria; Enterorhabdus	Actinobacteria	Enterorhabdus	-8.73530016126507e-10	8.05904124290194e-10	0.291966789415999	0.641623633515983	0.196182737776245	1	0	0	0	-1.08391307327764
Blood/Urine Markers → Microbiome (Linear)	none	URXMX5	1,7-dimethylxanthine (paraxanthine)	RSV_genus201	Actinobacteria; Olsenella	Actinobacteria	Olsenella	-4.52243807141009e-07	2.27704384583101e-07	0.0616416243164294	0.641623633515983	0.196182737776245	1	0	0	0	-1.98610056617492
Blood/Urine Markers → Microbiome (Linear)	none	URXMX5	1,7-dimethylxanthine (paraxanthine)	RSV_genus203	Actinobacteria; Senegalimassilia	Actinobacteria	Senegalimassilia	-4.63464105410098e-09	3.99308754709317e-09	0.260153866218126	0.641623633515983	0.196182737776245	1	0	0	0	-1.16066602583628
Blood/Urine Markers → Microbiome (Linear)	none	URXMX5	1,7-dimethylxanthine (paraxanthine)	RSV_genus204	Actinobacteria; Slackia	Actinobacteria	Slackia	-4.06862554014711e-08	4.87751560045651e-08	0.414556175341233	0.641623633515983	0.196182737776245	1	0	0	0	-0.834159410944028
Blood/Urine Markers → Microbiome (Linear)	none	URXMX5	1,7-dimethylxanthine (paraxanthine)	RSV_genus205	Actinobacteria; unclassified	Actinobacteria	NA	-8.26787148666596e-10	9.0655056086916e-10	0.373188303711635	0.641623633515983	0.196182737776245	1	0	0	0	-0.912014381055492
Blood/Urine Markers → Microbiome (Linear)	none	URXMX5	1,7-dimethylxanthine (paraxanthine)	RSV_genus206	Actinobacteria; unclassified	Actinobacteria	NA	-5.82353344084338e-10	5.37269416193462e-10	0.291966789415999	0.641623633515983	0.196182737776245	1	0	0	0	-1.08391307327764
Blood/Urine Markers → Microbiome (Linear)	none	URXMX5	1,7-dimethylxanthine (paraxanthine)	RSV_genus207	Actinobacteria; Euzebya	Actinobacteria	Euzebya	1.27973532813968e-10	1.29433359829641e-10	0.335224446495372	0.641623633515983	0.196182737776245	1	0	0	0	0.988721400591048
Blood/Urine Markers → Microbiome (Linear)	none	URXMX5	1,7-dimethylxanthine (paraxanthine)	RSV_genus21	Acidobacteria; unclassified	Acidobacteria	NA	9.51781066079946e-08	1.10398959834409e-07	0.399367615634501	0.641623633515983	0.196182737776245	1	0	0	0	0.862128653664447
Blood/Urine Markers → Microbiome (Linear)	none	URXMX5	1,7-dimethylxanthine (paraxanthine)	RSV_genus211	Actinobacteria; Gaiella	Actinobacteria	Gaiella	-7.34800664532938e-08	8.96390056067703e-08	0.422532782458036	0.641623633515983	0.196182737776245	1	0	0	0	-0.819733172583788
Blood/Urine Markers → Microbiome (Linear)	none	URXMX5	1,7-dimethylxanthine (paraxanthine)	RSV_genus212	Actinobacteria; unclassified	Actinobacteria	NA	1.10619404062284e-07	1.11644582626033e-07	0.334226069027581	0.641623633515983	0.196182737776245	1	0	0	0	0.990817480439844
Blood/Urine Markers → Microbiome (Linear)	none	URXMX5	1,7-dimethylxanthine (paraxanthine)	RSV_genus214	Actinobacteria; unclassified	Actinobacteria	NA	-1.71106106725512e-09	1.6683123324488e-09	0.317950231251834	0.641623633515983	0.196182737776245	1	0	0	0	-1.02562393981921
Blood/Urine Markers → Microbiome (Linear)	none	URXMX5	1,7-dimethylxanthine (paraxanthine)	RSV_genus215	Actinobacteria; unclassified	Actinobacteria	NA	-1.74194830007158e-08	1.81744504089847e-08	0.349869381532312	0.641623633515983	0.196182737776245	1	0	0	0	-0.958459959378157
Blood/Urine Markers → Microbiome (Linear)	none	URXMX5	1,7-dimethylxanthine (paraxanthine)	RSV_genus218	Actinobacteria; unclassified	Actinobacteria	NA	-1.95167685854305e-08	1.8332950239259e-08	0.300411915677575	0.641623633515983	0.196182737776245	1	0	0	0	-1.0645732591166
Blood/Urine Markers → Microbiome (Linear)	none	URXMX5	1,7-dimethylxanthine (paraxanthine)	RSV_genus22	Acidobacteria; unclassified	Acidobacteria	NA	-5.6591240546154e-09	5.605064050336e-09	0.325351357612534	0.641623633515983	0.196182737776245	1	0	0	0	-1.00964485040562
Blood/Urine Markers → Microbiome (Linear)	none	URXMX5	1,7-dimethylxanthine (paraxanthine)	RSV_genus221	Actinobacteria; Patulibacter	Actinobacteria	Patulibacter	-7.47261758117104e-08	8.01700082979761e-08	0.362980664124705	0.641623633515983	0.196182737776245	1	0	0	0	-0.932096396123199
Blood/Urine Markers → Microbiome (Linear)	none	URXMX5	1,7-dimethylxanthine (paraxanthine)	RSV_genus223	Actinobacteria; Solirubrobacter	Actinobacteria	Solirubrobacter	-3.64315919237601e-07	3.82820882183006e-07	0.353218967755914	0.641623633515983	0.196182737776245	1	0	0	0	-0.951661563392569
Blood/Urine Markers → Microbiome (Linear)	none	URXMX5	1,7-dimethylxanthine (paraxanthine)	RSV_genus225	Actinobacteria; unclassified	Actinobacteria	NA	5.09865984864714e-10	5.1704131965189e-10	0.336465287155213	0.641623633515983	0.196182737776245	1	0	0	0	0.986122318440609
Blood/Urine Markers → Microbiome (Linear)	none	URXMX5	1,7-dimethylxanthine (paraxanthine)	RSV_genus226	Armatimonadetes; Armatimonas	Armatimonadetes	Armatimonas	-4.13368744379445e-10	4.08229220243119e-10	0.323978296484958	0.641623633515983	0.196182737776245	1	0	0	0	-1.01258979975335
Blood/Urine Markers → Microbiome (Linear)	none	URXMX5	1,7-dimethylxanthine (paraxanthine)	RSV_genus227	Armatimonadetes; unclassified	Armatimonadetes	NA	-6.69498232610654e-09	6.31505872028752e-09	0.302362802466492	0.641623633515983	0.196182737776245	1	0	0	0	-1.06016153176826
Blood/Urine Markers → Microbiome (Linear)	none	URXMX5	1,7-dimethylxanthine (paraxanthine)	RSV_genus231	Bacteroidetes; Bacteroides	Bacteroidetes	Bacteroides	-5.82759891646154e-06	6.46431647344391e-06	0.378607243174353	0.641623633515983	0.196182737776245	1	0	0	0	-0.901502725060249
Blood/Urine Markers → Microbiome (Linear)	none	URXMX5	1,7-dimethylxanthine (paraxanthine)	RSV_genus233	Bacteroidetes; Phocaeicola	Bacteroidetes	Phocaeicola	-3.73788046962289e-07	2.75344965863452e-07	0.190520590439002	0.641623633515983	0.196182737776245	1	0	0	0	-1.35752635168081
Blood/Urine Markers → Microbiome (Linear)	none	URXMX5	1,7-dimethylxanthine (paraxanthine)	RSV_genus234	Bacteroidetes; unclassified	Bacteroidetes	NA	-6.78784391449716e-09	6.70942659434086e-09	0.324398490926904	0.641623633515983	0.196182737776245	1	0	0	0	-1.0116876336679
Blood/Urine Markers → Microbiome (Linear)	none	URXMX5	1,7-dimethylxanthine (paraxanthine)	RSV_genus235	Bacteroidetes; unclassified	Bacteroidetes	NA	-8.31264082166551e-07	4.74850447564732e-07	0.096148828739731	0.641623633515983	0.196182737776245	1	0	0	0	-1.75058081218978
Blood/Urine Markers → Microbiome (Linear)	none	URXMX5	1,7-dimethylxanthine (paraxanthine)	RSV_genus236	Bacteroidetes; unclassified	Bacteroidetes	NA	-7.10042349988403e-09	6.41820736592892e-09	0.282410486612584	0.641623633515983	0.196182737776245	1	0	0	0	-1.10629387538593
Blood/Urine Markers → Microbiome (Linear)	none	URXMX5	1,7-dimethylxanthine (paraxanthine)	RSV_genus239	Bacteroidetes; unclassified	Bacteroidetes	NA	-2.68765953291024e-09	2.65424314324015e-09	0.323978296484958	0.641623633515983	0.196182737776245	1	0	0	0	-1.01258979975335
Blood/Urine Markers → Microbiome (Linear)	none	URXMX5	1,7-dimethylxanthine (paraxanthine)	RSV_genus24	Acidobacteria; unclassified	Acidobacteria	NA	-3.6562721204373e-08	3.78833241412312e-08	0.346599260087376	0.641623633515983	0.196182737776245	1	0	0	0	-0.965140257176617
Blood/Urine Markers → Microbiome (Linear)	none	URXMX5	1,7-dimethylxanthine (paraxanthine)	RSV_genus241	Bacteroidetes; unclassified	Bacteroidetes	NA	-8.17547803165402e-09	7.90599200618648e-09	0.314079290189658	0.641623633515983	0.196182737776245	1	0	0	0	-1.03408630128346
Blood/Urine Markers → Microbiome (Linear)	none	URXMX5	1,7-dimethylxanthine (paraxanthine)	RSV_genus244	Bacteroidetes; Coprobacter	Bacteroidetes	Coprobacter	8.82976913782093e-07	1.02036192904192e-06	0.397638253825115	0.641623633515983	0.196182737776245	1	0	0	0	0.86535658441429
Blood/Urine Markers → Microbiome (Linear)	none	URXMX5	1,7-dimethylxanthine (paraxanthine)	RSV_genus245	Bacteroidetes; Dysgonomonas	Bacteroidetes	Dysgonomonas	1.1980877693898e-09	1.41694504895753e-09	0.408330361179597	0.641623633515983	0.196182737776245	1	0	0	0	0.84554286016332
Blood/Urine Markers → Microbiome (Linear)	none	URXMX5	1,7-dimethylxanthine (paraxanthine)	RSV_genus248	Bacteroidetes; unclassified	Bacteroidetes	NA	1.32758145555029e-06	1.65075097397849e-06	0.43121307309739	0.641623633515983	0.196182737776245	1	0	0	0	0.8042287882773
Blood/Urine Markers → Microbiome (Linear)	none	URXMX5	1,7-dimethylxanthine (paraxanthine)	RSV_genus250	Bacteroidetes; Paludibacter	Bacteroidetes	Paludibacter	-2.94296265621348e-09	2.7625852669347e-09	0.300094519093101	0.641623633515983	0.196182737776245	1	0	0	0	-1.06529296722086
Blood/Urine Markers → Microbiome (Linear)	none	URXMX5	1,7-dimethylxanthine (paraxanthine)	RSV_genus252	Bacteroidetes; Petrimonas	Bacteroidetes	Petrimonas	-1.53089938887503e-10	1.63207802110408e-10	0.360012976178522	0.641623633515983	0.196182737776245	1	0	0	0	-0.938006252813446
Blood/Urine Markers → Microbiome (Linear)	none	URXMX5	1,7-dimethylxanthine (paraxanthine)	RSV_genus254	Bacteroidetes; Proteiniphilum	Bacteroidetes	Proteiniphilum	-1.81545476834347e-06	1.72871847879481e-06	0.306813042103857	0.641623633515983	0.196182737776245	1	0	0	0	-1.05017375044728
Blood/Urine Markers → Microbiome (Linear)	none	URXMX5	1,7-dimethylxanthine (paraxanthine)	RSV_genus255	Bacteroidetes; Tannerella	Bacteroidetes	Tannerella	-1.24847969507678e-06	1.01911299442298e-06	0.235521705052586	0.641623633515983	0.196182737776245	1	0	0	0	-1.22506503391575
Blood/Urine Markers → Microbiome (Linear)	none	URXMX5	1,7-dimethylxanthine (paraxanthine)	RSV_genus256	Bacteroidetes; Alloprevotella	Bacteroidetes	Alloprevotella	-3.63990422293265e-05	1.58619044918772e-05	0.0333091476008593	0.641623633515983	0.196182737776245	1	0	0	0	-2.29474602170038
Blood/Urine Markers → Microbiome (Linear)	none	URXMX5	1,7-dimethylxanthine (paraxanthine)	RSV_genus257	Bacteroidetes; unclassified	Bacteroidetes	NA	-2.77521900980424e-06	1.57593659352697e-06	0.0943252664555897	0.641623633515983	0.196182737776245	1	0	0	0	-1.76099661699793
Blood/Urine Markers → Microbiome (Linear)	none	URXMX5	1,7-dimethylxanthine (paraxanthine)	RSV_genus258	Bacteroidetes; Paraprevotella	Bacteroidetes	Paraprevotella	1.78183305284336e-07	1.93847768358434e-07	0.369518103286861	0.641623633515983	0.196182737776245	1	0	0	0	0.91919193495623
Blood/Urine Markers → Microbiome (Linear)	none	URXMX5	1,7-dimethylxanthine (paraxanthine)	RSV_genus260	Bacteroidetes; Prevotella_1	Bacteroidetes	Prevotella_1	-4.13368744379445e-10	4.08229220243119e-10	0.323978296484958	0.641623633515983	0.196182737776245	1	0	0	0	-1.01258979975335
Blood/Urine Markers → Microbiome (Linear)	none	URXMX5	1,7-dimethylxanthine (paraxanthine)	RSV_genus262	Bacteroidetes; Prevotella_6	Bacteroidetes	Prevotella_6	-1.03059082209649e-05	4.8929370674416e-06	0.0487042393704866	0.641623633515983	0.196182737776245	1	0	0	0	-2.10628260264005
Blood/Urine Markers → Microbiome (Linear)	none	URXMX5	1,7-dimethylxanthine (paraxanthine)	RSV_genus263	Bacteroidetes; Prevotella_7	Bacteroidetes	Prevotella_7	-0.000162267915183149	5.10223118790042e-05	0.00492657013125298	0.641623633515983	0.196182737776245	1	0	0	0	-3.18033247038973
Blood/Urine Markers → Microbiome (Linear)	none	URXMX5	1,7-dimethylxanthine (paraxanthine)	RSV_genus265	Bacteroidetes; Prevotellaceae_Ga6A1_group	Bacteroidetes	Prevotellaceae_Ga6A1_group	-3.11694324095678e-08	3.54722949895345e-08	0.390542486007112	0.641623633515983	0.196182737776245	1	0	0	0	-0.878697936481522
Blood/Urine Markers → Microbiome (Linear)	none	URXMX5	1,7-dimethylxanthine (paraxanthine)	RSV_genus266	Bacteroidetes; Prevotellaceae_NK3B31_group	Bacteroidetes	Prevotellaceae_NK3B31_group	-4.9275513013042e-09	4.88269896114155e-09	0.32556567370201	0.641623633515983	0.196182737776245	1	0	0	0	-1.00918597286452
Blood/Urine Markers → Microbiome (Linear)	none	URXMX5	1,7-dimethylxanthine (paraxanthine)	RSV_genus267	Bacteroidetes; Prevotellaceae_UCG-001	Bacteroidetes	Prevotellaceae_UCG-001	-1.58687991679382e-09	1.26017416537757e-09	0.223189550732258	0.641623633515983	0.196182737776245	1	0	0	0	-1.25925444307007
Blood/Urine Markers → Microbiome (Linear)	none	URXMX5	1,7-dimethylxanthine (paraxanthine)	RSV_genus268	Bacteroidetes; Prevotellaceae_UCG-003	Bacteroidetes	Prevotellaceae_UCG-003	-1.98700404426635e-08	1.58542843197043e-08	0.225303740108097	0.641623633515983	0.196182737776245	1	0	0	0	-1.25329154201986
Blood/Urine Markers → Microbiome (Linear)	none	URXMX5	1,7-dimethylxanthine (paraxanthine)	RSV_genus270	Bacteroidetes; Prevotellaceae_YAB2003_group	Bacteroidetes	Prevotellaceae_YAB2003_group	-1.97947529174855e-08	1.75451283650303e-08	0.273272756528876	0.641623633515983	0.196182737776245	1	0	0	0	-1.12821932707765
Blood/Urine Markers → Microbiome (Linear)	none	URXMX5	1,7-dimethylxanthine (paraxanthine)	RSV_genus271	Bacteroidetes; Alistipes	Bacteroidetes	Alistipes	-1.60387736232502e-07	1.64534290041359e-07	0.34190879187816	0.641623633515983	0.196182737776245	1	0	0	0	-0.974798239273927
Blood/Urine Markers → Microbiome (Linear)	none	URXMX5	1,7-dimethylxanthine (paraxanthine)	RSV_genus272	Bacteroidetes; Blvii28_wastewater-sludge_group	Bacteroidetes	Blvii28_wastewater-sludge_group	-2.48091693977061e-09	2.45007103604531e-09	0.323978296484954	0.641623633515983	0.196182737776245	1	0	0	0	-1.01258979975336
Blood/Urine Markers → Microbiome (Linear)	none	URXMX5	1,7-dimethylxanthine (paraxanthine)	RSV_genus277	Bacteroidetes; unclassified	Bacteroidetes	NA	3.15645221898029e-08	3.74537916572891e-08	0.409847291046144	0.641623633515983	0.196182737776245	1	0	0	0	0.842759058378537
Blood/Urine Markers → Microbiome (Linear)	none	URXMX5	1,7-dimethylxanthine (paraxanthine)	RSV_genus278	Bacteroidetes; unclassified	Bacteroidetes	NA	-4.89309870025327e-11	5.13953990029737e-11	0.353027020864432	0.641623633515983	0.196182737776245	1	0	0	0	-0.952049949056755
Blood/Urine Markers → Microbiome (Linear)	none	URXMX5	1,7-dimethylxanthine (paraxanthine)	RSV_genus28	Actinobacteria; Illumatobacter	Actinobacteria	Illumatobacter	-1.27518902876639e-09	1.1170172750314e-09	0.267803759753559	0.641623633515983	0.196182737776245	1	0	0	0	-1.14160188680211
Blood/Urine Markers → Microbiome (Linear)	none	URXMX5	1,7-dimethylxanthine (paraxanthine)	RSV_genus281	Bacteroidetes; Algoriphagus	Bacteroidetes	Algoriphagus	4.9350065299759e-06	5.06634387890708e-06	0.342257784604012	0.641623633515983	0.196182737776245	1	0	0	0	0.974076503279222
Blood/Urine Markers → Microbiome (Linear)	none	URXMX5	1,7-dimethylxanthine (paraxanthine)	RSV_genus285	Bacteroidetes; Chryseolinea	Bacteroidetes	Chryseolinea	4.92147927554969e-08	5.02578334813445e-08	0.33976342496397	0.641623633515983	0.196182737776245	1	0	0	0	0.979246205942506
Blood/Urine Markers → Microbiome (Linear)	none	URXMX5	1,7-dimethylxanthine (paraxanthine)	RSV_genus286	Bacteroidetes; Cytophaga	Bacteroidetes	Cytophaga	7.32341911160562e-10	8.30002897030009e-10	0.388621740996563	0.641623633515983	0.196182737776245	1	0	0	0	0.882336572295222
Blood/Urine Markers → Microbiome (Linear)	none	URXMX5	1,7-dimethylxanthine (paraxanthine)	RSV_genus289	Bacteroidetes; Fibrisoma	Bacteroidetes	Fibrisoma	-2.72638235097739e-09	2.79548348300901e-09	0.341675418770224	0.641623633515983	0.196182737776245	1	0	0	0	-0.975281151739359
Blood/Urine Markers → Microbiome (Linear)	none	URXMX5	1,7-dimethylxanthine (paraxanthine)	RSV_genus29	Actinobacteria; unclassified	Actinobacteria	NA	3.38229198207714e-07	3.83950690527175e-07	0.389369659500357	0.641623633515983	0.196182737776245	1	0	0	0	0.88091832246301
Blood/Urine Markers → Microbiome (Linear)	none	URXMX5	1,7-dimethylxanthine (paraxanthine)	RSV_genus292	Bacteroidetes; Hymenobacter	Bacteroidetes	Hymenobacter	-1.7593276319892e-08	2.11099251569684e-08	0.414966763848478	0.641623633515983	0.196182737776245	1	0	0	0	-0.833412538844768
Blood/Urine Markers → Microbiome (Linear)	none	URXMX5	1,7-dimethylxanthine (paraxanthine)	RSV_genus294	Bacteroidetes; unclassified	Bacteroidetes	NA	-2.78152857867907e-08	1.58515554525442e-08	0.0954178324873775	0.641623633515983	0.196182737776245	1	0	0	0	-1.75473541824101
Blood/Urine Markers → Microbiome (Linear)	none	URXMX5	1,7-dimethylxanthine (paraxanthine)	RSV_genus295	Bacteroidetes; Nibribacter	Bacteroidetes	Nibribacter	7.83297091890276e-08	9.58120463424724e-08	0.423756638902838	0.641623633515983	0.196182737776245	1	0	0	0	0.817535082269765
Blood/Urine Markers → Microbiome (Linear)	none	URXMX5	1,7-dimethylxanthine (paraxanthine)	RSV_genus296	Bacteroidetes; Ohtaekwangia	Bacteroidetes	Ohtaekwangia	4.569093386982e-10	4.62121421084913e-10	0.335224446495373	0.641623633515983	0.196182737776245	1	0	0	0	0.988721400591047
Blood/Urine Markers → Microbiome (Linear)	none	URXMX5	1,7-dimethylxanthine (paraxanthine)	RSV_genus297	Bacteroidetes; Pontibacter	Bacteroidetes	Pontibacter	7.13610705352312e-08	7.55573448703267e-08	0.35678983207401	0.641623633515983	0.196182737776245	1	0	0	0	0.94446239022431
Blood/Urine Markers → Microbiome (Linear)	none	URXMX5	1,7-dimethylxanthine (paraxanthine)	RSV_genus298	Bacteroidetes; Pseudarcicella	Bacteroidetes	Pseudarcicella	1.98020117882674e-09	1.97684842351343e-09	0.329077842069994	0.641623633515983	0.196182737776245	1	0	0	0	1.00169601031289
Blood/Urine Markers → Microbiome (Linear)	none	URXMX5	1,7-dimethylxanthine (paraxanthine)	RSV_genus299	Bacteroidetes; Rhodocytophaga	Bacteroidetes	Rhodocytophaga	-1.2891280120372e-08	1.62316020005627e-08	0.436881925793988	0.641623633515983	0.196182737776245	1	0	0	0	-0.794208736754703
Blood/Urine Markers → Microbiome (Linear)	none	URXMX5	1,7-dimethylxanthine (paraxanthine)	RSV_genus3	Acidobacteria; Edaphobacter	Acidobacteria	Edaphobacter	2.75478293338326e-11	3.17920284868261e-11	0.397026225095339	0.641623633515983	0.196182737776245	1	0	0	0	0.866501152804634
Blood/Urine Markers → Microbiome (Linear)	none	URXMX5	1,7-dimethylxanthine (paraxanthine)	RSV_genus300	Bacteroidetes; Rudanella	Bacteroidetes	Rudanella	-8.32823436369715e-10	1.0305506831951e-09	0.429016016968193	0.641623633515983	0.196182737776245	1	0	0	0	-0.808134378978475
Blood/Urine Markers → Microbiome (Linear)	none	URXMX5	1,7-dimethylxanthine (paraxanthine)	RSV_genus301	Bacteroidetes; Runella	Bacteroidetes	Runella	-2.39564543837372e-09	2.45829865982756e-09	0.342046406313598	0.641623633515983	0.196182737776245	1	0	0	0	-0.974513584342827
Blood/Urine Markers → Microbiome (Linear)	none	URXMX5	1,7-dimethylxanthine (paraxanthine)	RSV_genus302	Bacteroidetes; Siphonobacter	Bacteroidetes	Siphonobacter	-3.05219865704222e-09	3.11610027919752e-09	0.339644625525228	0.641623633515983	0.196182737776245	1	0	0	0	-0.979493079031538
Blood/Urine Markers → Microbiome (Linear)	none	URXMX5	1,7-dimethylxanthine (paraxanthine)	RSV_genus303	Bacteroidetes; Spirosoma	Bacteroidetes	Spirosoma	-7.27852267120182e-10	5.16733716659508e-10	0.175118773521796	0.641623633515983	0.196182737776245	1	0	0	0	-1.40856352828199
Blood/Urine Markers → Microbiome (Linear)	none	URXMX5	1,7-dimethylxanthine (paraxanthine)	RSV_genus304	Bacteroidetes; Candidatus_Amoebophilus	Bacteroidetes	Candidatus_Amoebophilus	8.05114957994736e-11	8.3946239529447e-11	0.34956300624165	0.641623633515983	0.196182737776245	1	0	0	0	0.959084007226214
Blood/Urine Markers → Microbiome (Linear)	none	URXMX5	1,7-dimethylxanthine (paraxanthine)	RSV_genus305	Bacteroidetes; unclassified	Bacteroidetes	NA	-4.41586791347326e-09	3.19476507794236e-09	0.182938820685814	0.641623633515983	0.196182737776245	1	0	0	0	-1.38221991468536
Blood/Urine Markers → Microbiome (Linear)	none	URXMX5	1,7-dimethylxanthine (paraxanthine)	RSV_genus306	Bacteroidetes; Nafulsella	Bacteroidetes	Nafulsella	1.54095478652258e-08	1.5819648470474e-08	0.342257784604011	0.641623633515983	0.196182737776245	1	0	0	0	0.974076503279224
Blood/Urine Markers → Microbiome (Linear)	none	URXMX5	1,7-dimethylxanthine (paraxanthine)	RSV_genus307	Bacteroidetes; unclassified	Bacteroidetes	NA	-3.78253227920722e-10	4.1623338108543e-10	0.374864156055925	0.641623633515983	0.196182737776245	1	0	0	0	-0.908752745717643
Blood/Urine Markers → Microbiome (Linear)	none	URXMX5	1,7-dimethylxanthine (paraxanthine)	RSV_genus31	Actinobacteria; Iamia	Actinobacteria	Iamia	8.57720776530151e-08	8.66284061099589e-08	0.334560470991757	0.641623633515983	0.196182737776245	1	0	0	0	0.990114923090506
Blood/Urine Markers → Microbiome (Linear)	none	URXMX5	1,7-dimethylxanthine (paraxanthine)	RSV_genus311	Bacteroidetes; Blattabacterium	Bacteroidetes	Blattabacterium	-1.05509216360134e-09	1.05617227135495e-09	0.330359213567505	0.641623633515983	0.196182737776245	1	0	0	0	-0.998977337520686
Blood/Urine Markers → Microbiome (Linear)	none	URXMX5	1,7-dimethylxanthine (paraxanthine)	RSV_genus313	Bacteroidetes; Crocinitomix	Bacteroidetes	Crocinitomix	-5.56356300806852e-10	5.32331724339445e-10	0.309077734513399	0.641623633515983	0.196182737776245	1	0	0	0	-1.04513083735
Blood/Urine Markers → Microbiome (Linear)	none	URXMX5	1,7-dimethylxanthine (paraxanthine)	RSV_genus314	Bacteroidetes; Fluviicola	Bacteroidetes	Fluviicola	2.08859994729967e-09	2.62271069912364e-09	0.435665695538831	0.641623633515983	0.196182737776245	1	0	0	0	0.796351632682003
Blood/Urine Markers → Microbiome (Linear)	none	URXMX5	1,7-dimethylxanthine (paraxanthine)	RSV_genus317	Bacteroidetes; Aquimarina	Bacteroidetes	Aquimarina	3.55751748181355e-09	3.65219515082971e-09	0.342257784604011	0.641623633515983	0.196182737776245	1	0	0	0	0.974076503279224
Blood/Urine Markers → Microbiome (Linear)	none	URXMX5	1,7-dimethylxanthine (paraxanthine)	RSV_genus318	Bacteroidetes; Bergeyella	Bacteroidetes	Bergeyella	6.69411327963116e-06	7.5005734725961e-06	0.383300054413085	0.641623633515983	0.196182737776245	1	0	0	0	0.892480195559526
Blood/Urine Markers → Microbiome (Linear)	none	URXMX5	1,7-dimethylxanthine (paraxanthine)	RSV_genus319	Bacteroidetes; Capnocytophaga	Bacteroidetes	Capnocytophaga	-6.15203077081979e-06	5.44164906108778e-06	0.272316328407138	0.641623633515983	0.196182737776245	1	0	0	0	-1.13054530010247
Blood/Urine Markers → Microbiome (Linear)	none	URXMX5	1,7-dimethylxanthine (paraxanthine)	RSV_genus320	Bacteroidetes; Chryseobacterium	Bacteroidetes	Chryseobacterium	-6.54023744459382e-08	3.97235240291611e-08	0.116114110138527	0.641623633515983	0.196182737776245	1	0	0	0	-1.6464393843287
Blood/Urine Markers → Microbiome (Linear)	none	URXMX5	1,7-dimethylxanthine (paraxanthine)	RSV_genus321	Bacteroidetes; Citreitalea	Bacteroidetes	Citreitalea	4.95289711461768e-09	5.00939608635647e-09	0.335224446495373	0.641623633515983	0.196182737776245	1	0	0	0	0.988721400591046
Blood/Urine Markers → Microbiome (Linear)	none	URXMX5	1,7-dimethylxanthine (paraxanthine)	RSV_genus322	Bacteroidetes; Cloacibacterium	Bacteroidetes	Cloacibacterium	-5.95701859092412e-06	5.1056371340433e-06	0.25774597179377	0.641623633515983	0.196182737776245	1	0	0	0	-1.16675322482359
Blood/Urine Markers → Microbiome (Linear)	none	URXMX5	1,7-dimethylxanthine (paraxanthine)	RSV_genus323	Bacteroidetes; Elizabethkingia	Bacteroidetes	Elizabethkingia	2.38169807934579e-10	2.30485709999998e-10	0.314419903663217	0.641623633515983	0.196182737776245	1	0	0	0	1.03333871733124
Blood/Urine Markers → Microbiome (Linear)	none	URXMX5	1,7-dimethylxanthine (paraxanthine)	RSV_genus33	Actinobacteria; unclassified	Actinobacteria	NA	-2.86512138488206e-07	2.7067333746242e-07	0.303092660136806	0.641623633515983	0.196182737776245	1	0	0	0	-1.05851629559925
Blood/Urine Markers → Microbiome (Linear)	none	URXMX5	1,7-dimethylxanthine (paraxanthine)	RSV_genus330	Bacteroidetes; Moheibacter	Bacteroidetes	Moheibacter	-1.98398580081408e-08	2.10581905091231e-08	0.357944751101363	0.641623633515983	0.196182737776245	1	0	0	0	-0.942144482905381
Blood/Urine Markers → Microbiome (Linear)	none	URXMX5	1,7-dimethylxanthine (paraxanthine)	RSV_genus331	Bacteroidetes; Myroides	Bacteroidetes	Myroides	8.05114957994736e-11	8.39462395294468e-11	0.34956300624165	0.641623633515983	0.196182737776245	1	0	0	0	0.959084007226215
Blood/Urine Markers → Microbiome (Linear)	none	URXMX5	1,7-dimethylxanthine (paraxanthine)	RSV_genus335	Bacteroidetes; Salinimicrobium	Bacteroidetes	Salinimicrobium	3.34268677756976e-07	3.43164706911277e-07	0.342257784604012	0.641623633515983	0.196182737776245	1	0	0	0	0.974076503279222
Blood/Urine Markers → Microbiome (Linear)	none	URXMX5	1,7-dimethylxanthine (paraxanthine)	RSV_genus338	Bacteroidetes; unclassified	Bacteroidetes	NA	-4.89815593301823e-08	5.43914602774523e-08	0.379107352935573	0.641623633515983	0.196182737776245	1	0	0	0	-0.900537677795853
Blood/Urine Markers → Microbiome (Linear)	none	URXMX5	1,7-dimethylxanthine (paraxanthine)	RSV_genus339	Bacteroidetes; unclassified	Bacteroidetes	NA	-1.95605411349979e-09	2.31854018119933e-09	0.409357252577657	0.641623633515983	0.196182737776245	1	0	0	0	-0.843657629641753
Blood/Urine Markers → Microbiome (Linear)	none	URXMX5	1,7-dimethylxanthine (paraxanthine)	RSV_genus342	Bacteroidetes; Ferruginibacter	Bacteroidetes	Ferruginibacter	6.32186498869004e-08	6.4901113694946e-08	0.342257784604011	0.641623633515983	0.196182737776245	1	0	0	0	0.974076503279224
Blood/Urine Markers → Microbiome (Linear)	none	URXMX5	1,7-dimethylxanthine (paraxanthine)	RSV_genus344	Bacteroidetes; Flavihumibacter	Bacteroidetes	Flavihumibacter	9.17675389322545e-09	9.49621568142909e-09	0.3460049183539	0.641623633515983	0.196182737776245	1	0	0	0	0.966359042494329
Blood/Urine Markers → Microbiome (Linear)	none	URXMX5	1,7-dimethylxanthine (paraxanthine)	RSV_genus346	Bacteroidetes; Flavitalea	Bacteroidetes	Flavitalea	1.26700123569228e-07	1.32188631923361e-07	0.349859674827317	0.641623633515983	0.196182737776245	1	0	0	0	0.958479724963685
Blood/Urine Markers → Microbiome (Linear)	none	URXMX5	1,7-dimethylxanthine (paraxanthine)	RSV_genus347	Bacteroidetes; Hydrotalea	Bacteroidetes	Hydrotalea	-1.89346213476009e-08	1.79786984151855e-08	0.305473221517984	0.641623633515983	0.196182737776245	1	0	0	0	-1.0531697517996
Blood/Urine Markers → Microbiome (Linear)	none	URXMX5	1,7-dimethylxanthine (paraxanthine)	RSV_genus348	Bacteroidetes; Lacibacter	Bacteroidetes	Lacibacter	-2.41684874379418e-10	1.99412969004473e-10	0.240376451353646	0.641623633515983	0.196182737776245	1	0	0	0	-1.21198172609324
Blood/Urine Markers → Microbiome (Linear)	none	URXMX5	1,7-dimethylxanthine (paraxanthine)	RSV_genus35	Actinobacteria; Actinomyces	Actinobacteria	Actinomyces	4.42543184470165e-05	2.60288922330122e-05	0.105405078774097	0.641623633515983	0.196182737776245	1	0	0	0	1.70019984142426
Blood/Urine Markers → Microbiome (Linear)	none	URXMX5	1,7-dimethylxanthine (paraxanthine)	RSV_genus350	Bacteroidetes; Niabella	Bacteroidetes	Niabella	5.92742683094998e-08	6.06673496842221e-08	0.340827630239278	0.641623633515983	0.196182737776245	1	0	0	0	0.977037378722272
Blood/Urine Markers → Microbiome (Linear)	none	URXMX5	1,7-dimethylxanthine (paraxanthine)	RSV_genus351	Bacteroidetes; Parafilimonas	Bacteroidetes	Parafilimonas	2.39923794491344e-07	2.5328396554587e-07	0.355403148788263	0.641623633515983	0.196182737776245	1	0	0	0	0.947252203566331
Blood/Urine Markers → Microbiome (Linear)	none	URXMX5	1,7-dimethylxanthine (paraxanthine)	RSV_genus355	Bacteroidetes; Taibaiella	Bacteroidetes	Taibaiella	3.38077546174825e-06	2.47485146883701e-06	0.187875171232955	0.641623633515983	0.196182737776245	1	0	0	0	1.36605186384658
Blood/Urine Markers → Microbiome (Linear)	none	URXMX5	1,7-dimethylxanthine (paraxanthine)	RSV_genus356	Bacteroidetes; Terrimonas	Bacteroidetes	Terrimonas	-1.13625264517264e-09	1.1148900535962e-09	0.320929164636877	0.641623633515983	0.196182737776245	1	0	0	0	-1.01916116437449
Blood/Urine Markers → Microbiome (Linear)	none	URXMX5	1,7-dimethylxanthine (paraxanthine)	RSV_genus357	Bacteroidetes; unclassified	Bacteroidetes	NA	1.50009038905514e-07	1.56890120522327e-07	0.351009602327118	0.641623633515983	0.196182737776245	1	0	0	0	0.956140758934318
Blood/Urine Markers → Microbiome (Linear)	none	URXMX5	1,7-dimethylxanthine (paraxanthine)	RSV_genus358	Bacteroidetes; unclassified	Bacteroidetes	NA	-9.53118643067328e-08	9.73456659682514e-08	0.339830221470761	0.641623633515983	0.196182737776245	1	0	0	0	-0.979107424647114
Blood/Urine Markers → Microbiome (Linear)	none	URXMX5	1,7-dimethylxanthine (paraxanthine)	RSV_genus359	Bacteroidetes; unclassified	Bacteroidetes	NA	-8.83310241210308e-09	6.80830035534045e-09	0.210025496156106	0.641623633515983	0.196182737776245	1	0	0	0	-1.2974019874394
Blood/Urine Markers → Microbiome (Linear)	none	URXMX5	1,7-dimethylxanthine (paraxanthine)	RSV_genus36	Actinobacteria; Actinotignum	Actinobacteria	Actinotignum	5.05524478859427e-09	5.0348696443824e-09	0.327972667914638	0.641623633515983	0.196182737776245	1	0	0	0	1.00404680670027
Blood/Urine Markers → Microbiome (Linear)	none	URXMX5	1,7-dimethylxanthine (paraxanthine)	RSV_genus363	Bacteroidetes; Lewinella	Bacteroidetes	Lewinella	1.61022991598947e-10	1.67892479058894e-10	0.34956300624165	0.641623633515983	0.196182737776245	1	0	0	0	0.959084007226215
Blood/Urine Markers → Microbiome (Linear)	none	URXMX5	1,7-dimethylxanthine (paraxanthine)	RSV_genus365	Bacteroidetes; Phaeodactylibacter	Bacteroidetes	Phaeodactylibacter	1.58256076438789e-09	1.65398302985039e-09	0.350676369252519	0.641623633515983	0.196182737776245	1	0	0	0	0.956818017976302
Blood/Urine Markers → Microbiome (Linear)	none	URXMX5	1,7-dimethylxanthine (paraxanthine)	RSV_genus367	Bacteroidetes; Mucilaginibacter	Bacteroidetes	Mucilaginibacter	-7.42095095047159e-09	6.13007904287276e-09	0.240901077346318	0.641623633515983	0.196182737776245	1	0	0	0	-1.21057997761052
Blood/Urine Markers → Microbiome (Linear)	none	URXMX5	1,7-dimethylxanthine (paraxanthine)	RSV_genus368	Bacteroidetes; unclassified	Bacteroidetes	NA	-5.93665859799031e-10	5.40329018677961e-10	0.285621973229693	0.641623633515983	0.196182737776245	1	0	0	0	-1.09871178351955
Blood/Urine Markers → Microbiome (Linear)	none	URXMX5	1,7-dimethylxanthine (paraxanthine)	RSV_genus37	Actinobacteria; Arcanobacterium	Actinobacteria	Arcanobacterium	-1.41199100860017e-08	1.73291316208525e-08	0.42527830038976	0.641623633515983	0.196182737776245	1	0	0	0	-0.814807711946218
Blood/Urine Markers → Microbiome (Linear)	none	URXMX5	1,7-dimethylxanthine (paraxanthine)	RSV_genus372	Bacteroidetes; Solitalea	Bacteroidetes	Solitalea	-6.06833400763337e-11	6.40383595025911e-11	0.35522595704503	0.641623633515983	0.196182737776245	1	0	0	0	-0.947609222779644
Blood/Urine Markers → Microbiome (Linear)	none	URXMX5	1,7-dimethylxanthine (paraxanthine)	RSV_genus373	Bacteroidetes; Sphingobacterium	Bacteroidetes	Sphingobacterium	-3.29218002237892e-07	3.0774165948392e-07	0.298118115711592	0.641623633515983	0.196182737776245	1	0	0	0	-1.06978692059433
Blood/Urine Markers → Microbiome (Linear)	none	URXMX5	1,7-dimethylxanthine (paraxanthine)	RSV_genus375	Bacteroidetes; unclassified	Bacteroidetes	NA	-9.569031004252e-09	1.17459952330259e-08	0.425358978218614	0.641623633515983	0.196182737776245	1	0	0	0	-0.81466328007243
Blood/Urine Markers → Microbiome (Linear)	none	URXMX5	1,7-dimethylxanthine (paraxanthine)	RSV_genus377	CKC4; unclassified	CKC4	NA	2.11454135488078e-08	2.15542035837499e-08	0.33890360337593	0.641623633515983	0.196182737776245	1	0	0	0	0.981034324309236
Blood/Urine Markers → Microbiome (Linear)	none	URXMX5	1,7-dimethylxanthine (paraxanthine)	RSV_genus379	Candidate_division_SR1; unclassified	Candidate_division_SR1	NA	-6.27921012820658e-06	1.85112525911116e-06	0.00305859656697991	0.641623633515983	0.196182737776245	1	0	0	0	-3.39210439558348
Blood/Urine Markers → Microbiome (Linear)	none	URXMX5	1,7-dimethylxanthine (paraxanthine)	RSV_genus38	Actinobacteria; Mobiluncus	Actinobacteria	Mobiluncus	-1.59631697621265e-07	7.98962008344068e-08	0.0602368624426029	0.641623633515983	0.196182737776245	1	0	0	0	-1.99798858962165
Blood/Urine Markers → Microbiome (Linear)	none	URXMX5	1,7-dimethylxanthine (paraxanthine)	RSV_genus382	Chlamydiae; unclassified	Chlamydiae	NA	-2.04534625506867e-09	1.79116696477022e-09	0.267679988129318	0.641623633515983	0.196182737776245	1	0	0	0	-1.14190708923166
Blood/Urine Markers → Microbiome (Linear)	none	URXMX5	1,7-dimethylxanthine (paraxanthine)	RSV_genus383	Chlamydiae; Candidatus_Protochlamydia	Chlamydiae	Candidatus_Protochlamydia	-6.8046061036663e-10	6.63460147475276e-10	0.317950231251833	0.641623633515983	0.196182737776245	1	0	0	0	-1.02562393981921
Blood/Urine Markers → Microbiome (Linear)	none	URXMX5	1,7-dimethylxanthine (paraxanthine)	RSV_genus387	Chlamydiae; unclassified	Chlamydiae	NA	1.86866126081341e-10	1.88376503953994e-10	0.333672233201238	0.641623633515983	0.196182737776245	1	0	0	0	0.991982132373461
Blood/Urine Markers → Microbiome (Linear)	none	URXMX5	1,7-dimethylxanthine (paraxanthine)	RSV_genus389	Chlorobi; unclassified	Chlorobi	NA	-2.42127168708848e-08	1.7185252494049e-08	0.175013628136276	0.641623633515983	0.196182737776245	1	0	0	0	-1.40892412719972
Blood/Urine Markers → Microbiome (Linear)	none	URXMX5	1,7-dimethylxanthine (paraxanthine)	RSV_genus390	Chlorobi; unclassified	Chlorobi	NA	1.29125876073996e-07	1.43999506987818e-07	0.381094984395235	0.641623633515983	0.196182737776245	1	0	0	0	0.896710542800121
Blood/Urine Markers → Microbiome (Linear)	none	URXMX5	1,7-dimethylxanthine (paraxanthine)	RSV_genus391	Chlorobi; unclassified	Chlorobi	NA	9.37049700121404e-10	9.01284926015514e-10	0.311538117951819	0.641623633515983	0.196182737776245	1	0	0	0	1.03968198410241
Blood/Urine Markers → Microbiome (Linear)	none	URXMX5	1,7-dimethylxanthine (paraxanthine)	RSV_genus392	Chlorobi; unclassified	Chlorobi	NA	-4.83505880420861e-08	5.05106068892696e-08	0.350470653927517	0.641623633515983	0.196182737776245	1	0	0	0	-0.957236331530945
Blood/Urine Markers → Microbiome (Linear)	none	URXMX5	1,7-dimethylxanthine (paraxanthine)	RSV_genus393	Chlorobi; unclassified	Chlorobi	NA	7.85883127594452e-10	7.94847898634198e-10	0.335224446495374	0.641623633515983	0.196182737776245	1	0	0	0	0.988721400591044
Blood/Urine Markers → Microbiome (Linear)	none	URXMX5	1,7-dimethylxanthine (paraxanthine)	RSV_genus394	Chloroflexi; Anaerolinea	Chloroflexi	Anaerolinea	-5.02672465375734e-10	5.23830840323057e-10	0.349305707356295	0.641623633515983	0.196182737776245	1	0	0	0	-0.959608382480354
Blood/Urine Markers → Microbiome (Linear)	none	URXMX5	1,7-dimethylxanthine (paraxanthine)	RSV_genus395	Chloroflexi; Longilinea	Chloroflexi	Longilinea	-1.54205458501448e-09	1.51306254488308e-09	0.320929164636877	0.641623633515983	0.196182737776245	1	0	0	0	-1.01916116437449
Blood/Urine Markers → Microbiome (Linear)	none	URXMX5	1,7-dimethylxanthine (paraxanthine)	RSV_genus396	Chloroflexi; unclassified	Chloroflexi	NA	-1.44165466410783e-08	1.14026042810045e-08	0.221405410854614	0.641623633515983	0.196182737776245	1	0	0	0	-1.26432052589027
Blood/Urine Markers → Microbiome (Linear)	none	URXMX5	1,7-dimethylxanthine (paraxanthine)	RSV_genus397	Chloroflexi; Pelolinea	Chloroflexi	Pelolinea	-1.28625082677494e-09	1.34039140367896e-09	0.349305707356295	0.641623633515983	0.196182737776245	1	0	0	0	-0.959608382480355
Blood/Urine Markers → Microbiome (Linear)	none	URXMX5	1,7-dimethylxanthine (paraxanthine)	RSV_genus4	Acidobacteria; unclassified	Acidobacteria	NA	1.76915893285547e-09	1.18354123203975e-09	0.151390262628631	0.641623633515983	0.196182737776245	1	0	0	0	1.4948012667091
Blood/Urine Markers → Microbiome (Linear)	none	URXMX5	1,7-dimethylxanthine (paraxanthine)	RSV_genus400	Chloroflexi; unclassified	Chloroflexi	NA	-2.61319834603065e-09	1.92361182640451e-09	0.190221569723214	0.641623633515983	0.196182737776245	1	0	0	0	-1.35848527762229
Blood/Urine Markers → Microbiome (Linear)	none	URXMX5	1,7-dimethylxanthine (paraxanthine)	RSV_genus402	Chloroflexi; Chloronema	Chloroflexi	Chloronema	-1.20458744398992e-09	1.26897305319781e-09	0.354406631742299	0.641623633515983	0.196182737776245	1	0	0	0	-0.949261641887798
Blood/Urine Markers → Microbiome (Linear)	none	URXMX5	1,7-dimethylxanthine (paraxanthine)	RSV_genus403	Chloroflexi; unclassified	Chloroflexi	NA	1.64495659758594e-10	1.66372104073263e-10	0.335224446495378	0.641623633515983	0.196182737776245	1	0	0	0	0.988721400591037
Blood/Urine Markers → Microbiome (Linear)	none	URXMX5	1,7-dimethylxanthine (paraxanthine)	RSV_genus406	Chloroflexi; unclassified	Chloroflexi	NA	1.41575557960248e-07	1.40900376263725e-07	0.327622918674185	0.641623633515983	0.196182737776245	1	0	0	0	1.00479190839959
Blood/Urine Markers → Microbiome (Linear)	none	URXMX5	1,7-dimethylxanthine (paraxanthine)	RSV_genus407	Chloroflexi; unclassified	Chloroflexi	NA	-3.95201863999503e-08	3.2929510071773e-08	0.244833940335844	0.641623633515983	0.196182737776245	1	0	0	0	-1.20014498587475
Blood/Urine Markers → Microbiome (Linear)	none	URXMX5	1,7-dimethylxanthine (paraxanthine)	RSV_genus409	Chloroflexi; unclassified	Chloroflexi	NA	5.4126504922812e-11	6.18357204544621e-11	0.392327220653302	0.641623633515983	0.196182737776245	1	0	0	0	0.875327472939732
Blood/Urine Markers → Microbiome (Linear)	none	URXMX5	1,7-dimethylxanthine (paraxanthine)	RSV_genus41	Actinobacteria; Varibaculum	Actinobacteria	Varibaculum	-2.08681952980537e-08	2.20106926928883e-08	0.354985688232887	0.641623633515983	0.196182737776245	1	0	0	0	-0.948093528414769
Blood/Urine Markers → Microbiome (Linear)	none	URXMX5	1,7-dimethylxanthine (paraxanthine)	RSV_genus410	Chloroflexi; unclassified	Chloroflexi	NA	-4.27313412223593e-07	4.37653537144449e-07	0.341147828790448	0.641623633515983	0.196182737776245	1	0	0	0	-0.976373720207262
Blood/Urine Markers → Microbiome (Linear)	none	URXMX5	1,7-dimethylxanthine (paraxanthine)	RSV_genus412	Chloroflexi; unclassified	Chloroflexi	NA	-1.19050252739105e-11	1.39014694265592e-11	0.402456247941689	0.641623633515983	0.196182737776245	1	0	0	0	-0.856386106289279
Blood/Urine Markers → Microbiome (Linear)	none	URXMX5	1,7-dimethylxanthine (paraxanthine)	RSV_genus413	Chloroflexi; unclassified	Chloroflexi	NA	-1.02946551080603e-08	1.09646767144859e-08	0.359569253764841	0.641623633515983	0.196182737776245	1	0	0	0	-0.938892716687182
Blood/Urine Markers → Microbiome (Linear)	none	URXMX5	1,7-dimethylxanthine (paraxanthine)	RSV_genus415	Chloroflexi; unclassified	Chloroflexi	NA	8.14068353113984e-08	8.37452968630709e-08	0.343226162986788	0.641623633515983	0.196182737776245	1	0	0	0	0.972076502928922
Blood/Urine Markers → Microbiome (Linear)	none	URXMX5	1,7-dimethylxanthine (paraxanthine)	RSV_genus416	Chloroflexi; unclassified	Chloroflexi	NA	2.01222831175669e-08	2.39551770805189e-08	0.411355803508287	0.641623633515983	0.196182737776245	1	0	0	0	0.839997260297062
Blood/Urine Markers → Microbiome (Linear)	none	URXMX5	1,7-dimethylxanthine (paraxanthine)	RSV_genus417	Chloroflexi; unclassified	Chloroflexi	NA	-3.06662549657275e-08	3.49191581695873e-08	0.390802027306633	0.641623633515983	0.196182737776245	1	0	0	0	-0.878207166873689
Blood/Urine Markers → Microbiome (Linear)	none	URXMX5	1,7-dimethylxanthine (paraxanthine)	RSV_genus419	Chloroflexi; unclassified	Chloroflexi	NA	-1.01684308841865e-07	1.04739428640803e-07	0.343830062824801	0.641623633515983	0.196182737776245	1	0	0	0	-0.970831234821653
Blood/Urine Markers → Microbiome (Linear)	none	URXMX5	1,7-dimethylxanthine (paraxanthine)	RSV_genus424	Cyanobacteria; Cyanobium	Cyanobacteria	Cyanobium	1.6910002394337e-11	2.06043720211668e-11	0.421995334249509	0.641623633515983	0.196182737776245	1	0	0	0	0.820699722222325
Blood/Urine Markers → Microbiome (Linear)	none	URXMX5	1,7-dimethylxanthine (paraxanthine)	RSV_genus426	Cyanobacteria; Microcystis	Cyanobacteria	Microcystis	-3.92812091384306e-09	3.87928153611648e-09	0.323978296484956	0.641623633515983	0.196182737776245	1	0	0	0	-1.01258979975335
Blood/Urine Markers → Microbiome (Linear)	none	URXMX5	1,7-dimethylxanthine (paraxanthine)	RSV_genus427	Cyanobacteria; unclassified	Cyanobacteria	NA	-6.40903785361366e-09	6.3293525721618e-09	0.323978296484958	0.641623633515983	0.196182737776245	1	0	0	0	-1.01258979975335
Blood/Urine Markers → Microbiome (Linear)	none	URXMX5	1,7-dimethylxanthine (paraxanthine)	RSV_genus429	Cyanobacteria; Chroococcidiopsis	Cyanobacteria	Chroococcidiopsis	-7.30956813292056e-10	5.30028032345009e-10	0.183885984546471	0.641623633515983	0.196182737776245	1	0	0	0	-1.37909085687049
Blood/Urine Markers → Microbiome (Linear)	none	URXMX5	1,7-dimethylxanthine (paraxanthine)	RSV_genus432	Cyanobacteria; Leptolyngbya	Cyanobacteria	Leptolyngbya	-4.46746869467938e-09	4.43493099010467e-09	0.32643037678933	0.641623633515983	0.196182737776245	1	0	0	0	-1.00733668790953
Blood/Urine Markers → Microbiome (Linear)	none	URXMX5	1,7-dimethylxanthine (paraxanthine)	RSV_genus436	Cyanobacteria; Pseudanabaena	Cyanobacteria	Pseudanabaena	-3.10115054128451e-09	3.06259310733715e-09	0.323978296484957	0.641623633515983	0.196182737776245	1	0	0	0	-1.01258979975335
Blood/Urine Markers → Microbiome (Linear)	none	URXMX5	1,7-dimethylxanthine (paraxanthine)	RSV_genus438	Cyanobacteria; unclassified	Cyanobacteria	NA	2.66835042112667e-09	2.6987889809319e-09	0.335224446495374	0.641623633515983	0.196182737776245	1	0	0	0	0.988721400591045
Blood/Urine Markers → Microbiome (Linear)	none	URXMX5	1,7-dimethylxanthine (paraxanthine)	RSV_genus440	Cyanobacteria; unclassified	Cyanobacteria	NA	1.9547679071825e-07	2.1280744737081e-07	0.369839348230211	0.641623633515983	0.196182737776245	1	0	0	0	0.918561794398283
Blood/Urine Markers → Microbiome (Linear)	none	URXMX5	1,7-dimethylxanthine (paraxanthine)	RSV_genus441	Cyanobacteria; unclassified	Cyanobacteria	NA	-2.23992822547991e-08	1.49722853530698e-08	0.151067172161862	0.641623633515983	0.196182737776245	1	0	0	0	-1.49604964950835
Blood/Urine Markers → Microbiome (Linear)	none	URXMX5	1,7-dimethylxanthine (paraxanthine)	RSV_genus442	Cyanobacteria; unclassified	Cyanobacteria	NA	5.09327221908024e-10	5.34184871173915e-10	0.35232768673902	0.641623633515983	0.196182737776245	1	0	0	0	0.953466205040092
Blood/Urine Markers → Microbiome (Linear)	none	URXMX5	1,7-dimethylxanthine (paraxanthine)	RSV_genus443	Cyanobacteria; unclassified	Cyanobacteria	NA	-5.51073948521023e-09	4.68186218828821e-09	0.253714853980704	0.641623633515983	0.196182737776245	1	0	0	0	-1.1770400886629
Blood/Urine Markers → Microbiome (Linear)	none	URXMX5	1,7-dimethylxanthine (paraxanthine)	RSV_genus446	Deinococcus-Thermus; Deinococcus	Deinococcus-Thermus	Deinococcus	-1.24968046413158e-08	1.21189855120911e-08	0.315406845255734	0.641623633515983	0.196182737776245	1	0	0	0	-1.03117580500841
Blood/Urine Markers → Microbiome (Linear)	none	URXMX5	1,7-dimethylxanthine (paraxanthine)	RSV_genus447	Deinococcus-Thermus; unclassified	Deinococcus-Thermus	NA	1.95151782770353e-11	2.30554766922462e-11	0.407839896061016	0.641623633515983	0.196182737776245	1	0	0	0	0.846444362766026
Blood/Urine Markers → Microbiome (Linear)	none	URXMX5	1,7-dimethylxanthine (paraxanthine)	RSV_genus45	Actinobacteria; Bifidobacterium	Actinobacteria	Bifidobacterium	3.86646310003745e-06	1.37877735906486e-06	0.0113178969126001	0.641623633515983	0.196182737776245	1	0	0	0	2.80426935836823
Blood/Urine Markers → Microbiome (Linear)	none	URXMX5	1,7-dimethylxanthine (paraxanthine)	RSV_genus450	Deinococcus-Thermus; Thermus	Deinococcus-Thermus	Thermus	-8.79184691005959e-10	1.00014159164062e-09	0.39035096480444	0.641623633515983	0.196182737776245	1	0	0	0	-0.879060223426721
Blood/Urine Markers → Microbiome (Linear)	none	URXMX5	1,7-dimethylxanthine (paraxanthine)	RSV_genus451	Elusimicrobia; Elusimicrobium	Elusimicrobia	Elusimicrobium	-1.65394656721207e-09	1.63338260726598e-09	0.323978296484955	0.641623633515983	0.196182737776245	1	0	0	0	-1.01258979975335
Blood/Urine Markers → Microbiome (Linear)	none	URXMX5	1,7-dimethylxanthine (paraxanthine)	RSV_genus453	Elusimicrobia; unclassified	Elusimicrobia	NA	-5.5178681319351e-09	4.48668203829663e-09	0.233771358003629	0.641623633515983	0.196182737776245	1	0	0	0	-1.22983266584007
Blood/Urine Markers → Microbiome (Linear)	none	URXMX5	1,7-dimethylxanthine (paraxanthine)	RSV_genus455	Elusimicrobia; unclassified	Elusimicrobia	NA	-4.26111140530929e-08	3.67695894956057e-08	0.260868169084216	0.641623633515983	0.196182737776245	1	0	0	0	-1.15886836479872
Blood/Urine Markers → Microbiome (Linear)	none	URXMX5	1,7-dimethylxanthine (paraxanthine)	RSV_genus456	Fibrobacteres; Fibrobacter	Fibrobacteres	Fibrobacter	-1.52757767223076e-10	1.52151774032341e-10	0.328002715150616	0.641623633515983	0.196182737776245	1	0	0	0	-1.00398282040804
Blood/Urine Markers → Microbiome (Linear)	none	URXMX5	1,7-dimethylxanthine (paraxanthine)	RSV_genus457	Fibrobacteres; unclassified	Fibrobacteres	NA	-7.54511790841586e-09	8.05373695715236e-09	0.360593891390978	0.641623633515983	0.196182737776245	1	0	0	0	-0.936846826331371
Blood/Urine Markers → Microbiome (Linear)	none	URXMX5	1,7-dimethylxanthine (paraxanthine)	RSV_genus458	Firmicutes; Alicyclobacillus	Firmicutes	Alicyclobacillus	-9.01770957327798e-09	7.23421172765262e-09	0.227717386972862	0.641623633515983	0.196182737776245	1	0	0	0	-1.2465365837729
Blood/Urine Markers → Microbiome (Linear)	none	URXMX5	1,7-dimethylxanthine (paraxanthine)	RSV_genus462	Firmicutes; Anoxybacillus	Firmicutes	Anoxybacillus	-4.19462322743335e-08	2.75396144919767e-08	0.144198886120095	0.641623633515983	0.196182737776245	1	0	0	0	-1.52312343684237
Blood/Urine Markers → Microbiome (Linear)	none	URXMX5	1,7-dimethylxanthine (paraxanthine)	RSV_genus464	Firmicutes; Caldibacillus	Firmicutes	Caldibacillus	-1.5478314947817e-10	1.49291307987364e-10	0.312851405047687	0.641623633515983	0.196182737776245	1	0	0	0	-1.03678607659644
Blood/Urine Markers → Microbiome (Linear)	none	URXMX5	1,7-dimethylxanthine (paraxanthine)	RSV_genus465	Firmicutes; Geobacillus	Firmicutes	Geobacillus	-5.09665815717437e-06	4.76180110889793e-06	0.297883633902847	0.641623633515983	0.196182737776245	1	0	0	0	-1.07032151083562
Blood/Urine Markers → Microbiome (Linear)	none	URXMX5	1,7-dimethylxanthine (paraxanthine)	RSV_genus468	Firmicutes; unclassified	Firmicutes	NA	-7.45139852860198e-07	5.31808322350137e-07	0.17729362488749	0.641623633515983	0.196182737776245	1	0	0	0	-1.40114364808606
Blood/Urine Markers → Microbiome (Linear)	none	URXMX5	1,7-dimethylxanthine (paraxanthine)	RSV_genus469	Firmicutes; Oceanobacillus	Firmicutes	Oceanobacillus	-5.13471847390178e-08	4.23761547468396e-08	0.24048183917407	0.641623633515983	0.196182737776245	1	0	0	0	-1.21169995356521
Blood/Urine Markers → Microbiome (Linear)	none	URXMX5	1,7-dimethylxanthine (paraxanthine)	RSV_genus47	Actinobacteria; Metascardovia	Actinobacteria	Metascardovia	8.91309230992933e-07	6.1754094909345e-07	0.165216207399194	0.641623633515983	0.196182737776245	1	0	0	0	1.44332004590364
Blood/Urine Markers → Microbiome (Linear)	none	URXMX5	1,7-dimethylxanthine (paraxanthine)	RSV_genus471	Firmicutes; Paucisalibacillus	Firmicutes	Paucisalibacillus	-2.48964328344071e-11	2.47374082537941e-11	0.326855621385908	0.641623633515983	0.196182737776245	1	0	0	0	-1.00642850613053
Blood/Urine Markers → Microbiome (Linear)	none	URXMX5	1,7-dimethylxanthine (paraxanthine)	RSV_genus472	Firmicutes; Terribacillus	Firmicutes	Terribacillus	-2.02247974500196e-09	1.8350425143984e-09	0.284165238355261	0.641623633515983	0.196182737776245	1	0	0	0	-1.10214326323933
Blood/Urine Markers → Microbiome (Linear)	none	URXMX5	1,7-dimethylxanthine (paraxanthine)	RSV_genus473	Firmicutes; Ureibacillus	Firmicutes	Ureibacillus	5.13540700681421e-09	5.0297294085539e-09	0.320074688192263	0.641623633515983	0.196182737776245	1	0	0	0	1.02101059315052
Blood/Urine Markers → Microbiome (Linear)	none	URXMX5	1,7-dimethylxanthine (paraxanthine)	RSV_genus474	Firmicutes; Thermicanus	Firmicutes	Thermicanus	-8.16768167332228e-07	7.07657747430033e-07	0.262735871454239	0.641623633515983	0.196182737776245	1	0	0	0	-1.1541852969157
Blood/Urine Markers → Microbiome (Linear)	none	URXMX5	1,7-dimethylxanthine (paraxanthine)	RSV_genus476	Firmicutes; Exiguobacterium	Firmicutes	Exiguobacterium	-7.40204560884909e-10	4.8625901731072e-10	0.144418017580857	0.641623633515983	0.196182737776245	1	0	0	0	-1.5222433611178
Blood/Urine Markers → Microbiome (Linear)	none	URXMX5	1,7-dimethylxanthine (paraxanthine)	RSV_genus479	Firmicutes; Cohnella	Firmicutes	Cohnella	1.18657944298428e-09	1.17693794912112e-09	0.326030235826146	0.641623633515983	0.196182737776245	1	0	0	0	1.00819201545023
Blood/Urine Markers → Microbiome (Linear)	none	URXMX5	1,7-dimethylxanthine (paraxanthine)	RSV_genus48	Actinobacteria; unclassified	Actinobacteria	NA	-1.59022751836893e-09	1.09664996356161e-09	0.163344739334346	0.641623633515983	0.196182737776245	1	0	0	0	-1.45007757370849
Blood/Urine Markers → Microbiome (Linear)	none	URXMX5	1,7-dimethylxanthine (paraxanthine)	RSV_genus481	Firmicutes; Saccharibacillus	Firmicutes	Saccharibacillus	-7.24717617568409e-11	7.45702075223602e-11	0.343331365546907	0.641623633515983	0.196182737776245	1	0	0	0	-0.97185946190521
Blood/Urine Markers → Microbiome (Linear)	none	URXMX5	1,7-dimethylxanthine (paraxanthine)	RSV_genus482	Firmicutes; Thermobacillus	Firmicutes	Thermobacillus	-9.05579553574462e-10	8.96928809383468e-10	0.325351357612534	0.641623633515983	0.196182737776245	1	0	0	0	-1.00964485040562
Blood/Urine Markers → Microbiome (Linear)	none	URXMX5	1,7-dimethylxanthine (paraxanthine)	RSV_genus484	Firmicutes; Lysinibacillus	Firmicutes	Lysinibacillus	3.94232627214083e-09	3.91189533322827e-09	0.326223373985099	0.641623633515983	0.196182737776245	1	0	0	0	1.00777907799682
Blood/Urine Markers → Microbiome (Linear)	none	URXMX5	1,7-dimethylxanthine (paraxanthine)	RSV_genus485	Firmicutes; unclassified	Firmicutes	NA	-1.19887090407562e-08	6.54037206552889e-09	0.082515439504456	0.641623633515983	0.196182737776245	1	0	0	0	-1.83303165640115
Blood/Urine Markers → Microbiome (Linear)	none	URXMX5	1,7-dimethylxanthine (paraxanthine)	RSV_genus486	Firmicutes; Psychrobacillus	Firmicutes	Psychrobacillus	1.44691764743006e-09	1.4815404148589e-09	0.341023884587832	0.641623633515983	0.196182737776245	1	0	0	0	0.976630561622487
Blood/Urine Markers → Microbiome (Linear)	none	URXMX5	1,7-dimethylxanthine (paraxanthine)	RSV_genus488	Firmicutes; Sporolactobacillus	Firmicutes	Sporolactobacillus	-2.6577845106414e-08	2.2964157722929e-08	0.261467825041585	0.641623633515983	0.196182737776245	1	0	0	0	-1.15736206949479
Blood/Urine Markers → Microbiome (Linear)	none	URXMX5	1,7-dimethylxanthine (paraxanthine)	RSV_genus489	Firmicutes; Aliicoccus	Firmicutes	Aliicoccus	-2.43043620128884e-10	2.54420945281872e-10	0.351432701248801	0.641623633515983	0.196182737776245	1	0	0	0	-0.955281491701155
Blood/Urine Markers → Microbiome (Linear)	none	URXMX5	1,7-dimethylxanthine (paraxanthine)	RSV_genus49	Actinobacteria; Parascardovia	Actinobacteria	Parascardovia	-3.28829711628573e-07	4.06889669884117e-07	0.429004724705155	0.641623633515983	0.196182737776245	1	0	0	0	-0.808154485028398
Blood/Urine Markers → Microbiome (Linear)	none	URXMX5	1,7-dimethylxanthine (paraxanthine)	RSV_genus493	Firmicutes; Nosocomiicoccus	Firmicutes	Nosocomiicoccus	-1.2393851655769e-09	9.55411559821554e-10	0.210084644562986	0.641623633515983	0.196182737776245	1	0	0	0	-1.29722647045257
Blood/Urine Markers → Microbiome (Linear)	none	URXMX5	1,7-dimethylxanthine (paraxanthine)	RSV_genus494	Firmicutes; Staphylococcus	Firmicutes	Staphylococcus	-4.45190524985237e-07	2.66441865847832e-07	0.111137314820818	0.641623633515983	0.196182737776245	1	0	0	0	-1.67087301978095
Blood/Urine Markers → Microbiome (Linear)	none	URXMX5	1,7-dimethylxanthine (paraxanthine)	RSV_genus501	Firmicutes; Eremococcus	Firmicutes	Eremococcus	-5.05740452257846e-09	4.90746221848067e-09	0.315691010355539	0.641623633515983	0.196182737776245	1	0	0	0	-1.03055393957658
Blood/Urine Markers → Microbiome (Linear)	none	URXMX5	1,7-dimethylxanthine (paraxanthine)	RSV_genus502	Firmicutes; Facklamia	Firmicutes	Facklamia	-4.10973389232225e-09	3.9996128289318e-09	0.317074062629257	0.641623633515983	0.196182737776245	1	0	0	0	-1.02753293083617
Blood/Urine Markers → Microbiome (Linear)	none	URXMX5	1,7-dimethylxanthine (paraxanthine)	RSV_genus505	Firmicutes; unclassified	Firmicutes	NA	-5.47119006599324e-08	5.31024957905125e-08	0.315803664203669	0.641623633515983	0.196182737776245	1	0	0	0	-1.0303075184219
Blood/Urine Markers → Microbiome (Linear)	none	URXMX5	1,7-dimethylxanthine (paraxanthine)	RSV_genus507	Firmicutes; Alloiococcus	Firmicutes	Alloiococcus	-2.50078828064251e-10	2.21305495233128e-10	0.272533612069005	0.641623633515983	0.196182737776245	1	0	0	0	-1.13001635047884
Blood/Urine Markers → Microbiome (Linear)	none	URXMX5	1,7-dimethylxanthine (paraxanthine)	RSV_genus508	Firmicutes; Atopostipes	Firmicutes	Atopostipes	-4.60082923623282e-08	4.14987261409889e-08	0.281410530239501	0.641623633515983	0.196182737776245	1	0	0	0	-1.10866758189199
Blood/Urine Markers → Microbiome (Linear)	none	URXMX5	1,7-dimethylxanthine (paraxanthine)	RSV_genus509	Firmicutes; Desemzia	Firmicutes	Desemzia	1.62152092478844e-10	1.85247347411897e-10	0.392327220653302	0.641623633515983	0.196182737776245	1	0	0	0	0.875327472939732
Blood/Urine Markers → Microbiome (Linear)	none	URXMX5	1,7-dimethylxanthine (paraxanthine)	RSV_genus51	Actinobacteria; Scardovia	Actinobacteria	Scardovia	-2.92372559006589e-06	1.85784404642864e-06	0.132056814318877	0.641623633515983	0.196182737776245	1	0	0	0	-1.57371960024643
Blood/Urine Markers → Microbiome (Linear)	none	URXMX5	1,7-dimethylxanthine (paraxanthine)	RSV_genus510	Firmicutes; Dolosigranulum	Firmicutes	Dolosigranulum	-8.84274873730849e-09	8.88825735938313e-09	0.332297004972008	0.641623633515983	0.196182737776245	1	0	0	0	-0.994879916249657
Blood/Urine Markers → Microbiome (Linear)	none	URXMX5	1,7-dimethylxanthine (paraxanthine)	RSV_genus514	Firmicutes; Trichococcus	Firmicutes	Trichococcus	-8.86430790326674e-09	8.7239362071844e-09	0.322351474730675	0.641623633515983	0.196182737776245	1	0	0	0	-1.01609040836025
Blood/Urine Markers → Microbiome (Linear)	none	URXMX5	1,7-dimethylxanthine (paraxanthine)	RSV_genus515	Firmicutes; Catellicoccus	Firmicutes	Catellicoccus	-1.76235543957897e-06	1.70956661275316e-06	0.31554268479079	0.641623633515983	0.196182737776245	1	0	0	0	-1.0308784848932
Blood/Urine Markers → Microbiome (Linear)	none	URXMX5	1,7-dimethylxanthine (paraxanthine)	RSV_genus516	Firmicutes; Enterococcus	Firmicutes	Enterococcus	-3.72991935152499e-08	3.83957723944257e-08	0.34353469183733	0.641623633515983	0.196182737776245	1	0	0	0	-0.97144011408571
Blood/Urine Markers → Microbiome (Linear)	none	URXMX5	1,7-dimethylxanthine (paraxanthine)	RSV_genus517	Firmicutes; unclassified	Firmicutes	NA	-4.241175621642e-06	3.73854891270753e-06	0.270718622837911	0.641623633515983	0.196182737776245	1	0	0	0	-1.13444433138912
Blood/Urine Markers → Microbiome (Linear)	none	URXMX5	1,7-dimethylxanthine (paraxanthine)	RSV_genus52	Actinobacteria; Corynebacterium	Actinobacteria	Corynebacterium	6.18418267430665e-06	4.56184153237946e-06	0.191112106719527	0.641623633515983	0.196182737776245	1	0	0	0	1.35563294568914
Blood/Urine Markers → Microbiome (Linear)	none	URXMX5	1,7-dimethylxanthine (paraxanthine)	RSV_genus523	Firmicutes; Leuconostoc	Firmicutes	Leuconostoc	1.70709276248723e-07	1.62696804345028e-07	0.307227945783947	0.641623633515983	0.196182737776245	1	0	0	0	1.04924787512546
Blood/Urine Markers → Microbiome (Linear)	none	URXMX5	1,7-dimethylxanthine (paraxanthine)	RSV_genus524	Firmicutes; Oenococcus	Firmicutes	Oenococcus	1.04320408841871e-08	1.12732914263309e-08	0.366375083037975	0.641623633515983	0.196182737776245	1	0	0	0	0.925376670368079
Blood/Urine Markers → Microbiome (Linear)	none	URXMX5	1,7-dimethylxanthine (paraxanthine)	RSV_genus528	Firmicutes; Lactococcus	Firmicutes	Lactococcus	4.86788982887018e-06	3.8655423486028e-06	0.223172328891628	0.641623633515983	0.196182737776245	1	0	0	0	1.25930319470687
Blood/Urine Markers → Microbiome (Linear)	none	URXMX5	1,7-dimethylxanthine (paraxanthine)	RSV_genus53	Actinobacteria; Corynebacterium_1	Actinobacteria	Corynebacterium_1	-2.60955162889561e-06	2.00456971536707e-06	0.208547170605	0.641623633515983	0.196182737776245	1	0	0	0	-1.30180138355416
Blood/Urine Markers → Microbiome (Linear)	none	URXMX5	1,7-dimethylxanthine (paraxanthine)	RSV_genus530	Firmicutes; Streptococcus	Firmicutes	Streptococcus	0.000354794916424627	0.000122511408015298	0.0092593932599981	0.641623633515983	0.196182737776245	1	0	0	0	2.89601533581529
Blood/Urine Markers → Microbiome (Linear)	none	URXMX5	1,7-dimethylxanthine (paraxanthine)	RSV_genus531	Firmicutes; unclassified	Firmicutes	NA	-3.05437290999617e-07	2.95028635699827e-07	0.31353589269864	0.641623633515983	0.196182737776245	1	0	0	0	-1.03528015263705
Blood/Urine Markers → Microbiome (Linear)	none	URXMX5	1,7-dimethylxanthine (paraxanthine)	RSV_genus533	Firmicutes; Catabacter	Firmicutes	Catabacter	-1.14627847508579e-08	6.49960513687045e-09	0.09387202061673	0.641623633515983	0.196182737776245	1	0	0	0	-1.7636124825234
Blood/Urine Markers → Microbiome (Linear)	none	URXMX5	1,7-dimethylxanthine (paraxanthine)	RSV_genus534	Firmicutes; Christensenella	Firmicutes	Christensenella	-7.33140372253975e-10	9.05808704058629e-10	0.428318690789264	0.641623633515983	0.196182737776245	1	0	0	0	-0.809376603436261
Blood/Urine Markers → Microbiome (Linear)	none	URXMX5	1,7-dimethylxanthine (paraxanthine)	RSV_genus535	Firmicutes; Christensenellaceae_R-7_group	Firmicutes	Christensenellaceae_R-7_group	-3.1500968094679e-07	1.64741365786392e-07	0.0710557920114587	0.641623633515983	0.196182737776245	1	0	0	0	-1.91214683357208
Blood/Urine Markers → Microbiome (Linear)	none	URXMX5	1,7-dimethylxanthine (paraxanthine)	RSV_genus536	Firmicutes; unclassified	Firmicutes	NA	5.98977067304893e-10	6.39899763475053e-10	0.360994366267543	0.641623633515983	0.196182737776245	1	0	0	0	0.936048271141836
Blood/Urine Markers → Microbiome (Linear)	none	URXMX5	1,7-dimethylxanthine (paraxanthine)	RSV_genus538	Firmicutes; Clostridium_sensu_stricto_1	Firmicutes	Clostridium_sensu_stricto_1	-1.8956823934945e-07	1.18985557084938e-07	0.127614725719672	0.641623633515983	0.196182737776245	1	0	0	0	-1.59320378030525
Blood/Urine Markers → Microbiome (Linear)	none	URXMX5	1,7-dimethylxanthine (paraxanthine)	RSV_genus54	Actinobacteria; unclassified	Actinobacteria	NA	-6.93412693894456e-07	7.10087852356872e-07	0.341078794704299	0.641623633515983	0.196182737776245	1	0	0	0	-0.976516767035136
Blood/Urine Markers → Microbiome (Linear)	none	URXMX5	1,7-dimethylxanthine (paraxanthine)	RSV_genus542	Firmicutes; Clostridium_sensu_stricto_18	Firmicutes	Clostridium_sensu_stricto_18	-1.2509885333021e-09	9.20179726457952e-10	0.189904137910712	0.641623633515983	0.196182737776245	1	0	0	0	-1.35950455909036
Blood/Urine Markers → Microbiome (Linear)	none	URXMX5	1,7-dimethylxanthine (paraxanthine)	RSV_genus545	Firmicutes; Clostridium_sensu_stricto_5	Firmicutes	Clostridium_sensu_stricto_5	3.3669578132207e-09	3.37816696569133e-09	0.331443826226591	0.641623633515983	0.196182737776245	1	0	0	0	0.996681883227068
Blood/Urine Markers → Microbiome (Linear)	none	URXMX5	1,7-dimethylxanthine (paraxanthine)	RSV_genus546	Firmicutes; Clostridium_sensu_stricto_7	Firmicutes	Clostridium_sensu_stricto_7	3.19617148300564e-11	3.7828362797897e-11	0.408672697369033	0.641623633515983	0.196182737776245	1	0	0	0	0.844914039785864
Blood/Urine Markers → Microbiome (Linear)	none	URXMX5	1,7-dimethylxanthine (paraxanthine)	RSV_genus548	Firmicutes; Fonticella	Firmicutes	Fonticella	-6.17991691690935e-09	6.44004057252575e-09	0.349305707356291	0.641623633515983	0.196182737776245	1	0	0	0	-0.959608382480363
Blood/Urine Markers → Microbiome (Linear)	none	URXMX5	1,7-dimethylxanthine (paraxanthine)	RSV_genus549	Firmicutes; unclassified	Firmicutes	NA	-5.3974579988633e-07	5.23018655196785e-07	0.315038753081226	0.641623633515983	0.196182737776245	1	0	0	0	-1.03198192745773
Blood/Urine Markers → Microbiome (Linear)	none	URXMX5	1,7-dimethylxanthine (paraxanthine)	RSV_genus55	Actinobacteria; Turicella	Actinobacteria	Turicella	-8.30361961467667e-10	8.31583167068133e-10	0.330569694004781	0.641623633515983	0.196182737776245	1	0	0	0	-0.998531469071492
Blood/Urine Markers → Microbiome (Linear)	none	URXMX5	1,7-dimethylxanthine (paraxanthine)	RSV_genus550	Firmicutes; Oxobacter	Firmicutes	Oxobacter	-2.9161479438454e-10	3.06420131747342e-10	0.353208429398652	0.641623633515983	0.196182737776245	1	0	0	0	-0.951682882980388
Blood/Urine Markers → Microbiome (Linear)	none	URXMX5	1,7-dimethylxanthine (paraxanthine)	RSV_genus551	Firmicutes; Proteiniclasticum	Firmicutes	Proteiniclasticum	-1.88989369391734e-08	1.70178845287087e-08	0.280626161032317	0.641623633515983	0.196182737776245	1	0	0	0	-1.11053385673709
Blood/Urine Markers → Microbiome (Linear)	none	URXMX5	1,7-dimethylxanthine (paraxanthine)	RSV_genus552	Firmicutes; Sarcina	Firmicutes	Sarcina	-1.09994842327979e-07	8.88335299523968e-08	0.230718800246343	0.641623633515983	0.196182737776245	1	0	0	0	-1.23821312050666
Blood/Urine Markers → Microbiome (Linear)	none	URXMX5	1,7-dimethylxanthine (paraxanthine)	RSV_genus557	Firmicutes; Anaerofustis	Firmicutes	Anaerofustis	-1.52757767223076e-10	1.52151774032341e-10	0.328002715150616	0.641623633515983	0.196182737776245	1	0	0	0	-1.00398282040804
Blood/Urine Markers → Microbiome (Linear)	none	URXMX5	1,7-dimethylxanthine (paraxanthine)	RSV_genus558	Firmicutes; Eubacterium	Firmicutes	Eubacterium	-1.66851444337724e-10	1.69203136478841e-10	0.336475302202719	0.641623633515983	0.196182737776245	1	0	0	0	-0.986101367917541
Blood/Urine Markers → Microbiome (Linear)	none	URXMX5	1,7-dimethylxanthine (paraxanthine)	RSV_genus559	Firmicutes; unclassified	Firmicutes	NA	-1.83061981381006e-10	2.15076715326975e-10	0.405287365097058	0.641623633515983	0.196182737776245	1	0	0	0	-0.851147373636896
Blood/Urine Markers → Microbiome (Linear)	none	URXMX5	1,7-dimethylxanthine (paraxanthine)	RSV_genus56	Actinobacteria; Dietzia	Actinobacteria	Dietzia	-1.33082905857577e-08	1.12576455024813e-08	0.251727905325938	0.641623633515983	0.196182737776245	1	0	0	0	-1.18215576985653
Blood/Urine Markers → Microbiome (Linear)	none	URXMX5	1,7-dimethylxanthine (paraxanthine)	RSV_genus560	Firmicutes; Pseudoramibacter	Firmicutes	Pseudoramibacter	-2.18652922168523e-07	1.61017604045193e-07	0.190390246097769	0.641623633515983	0.196182737776245	1	0	0	0	-1.35794420408313
Blood/Urine Markers → Microbiome (Linear)	none	URXMX5	1,7-dimethylxanthine (paraxanthine)	RSV_genus561	Firmicutes; Anaerococcus	Firmicutes	Anaerococcus	-2.3088391997047e-07	1.23370607058727e-07	0.0767598528320603	0.641623633515983	0.196182737776245	1	0	0	0	-1.87146619016444
Blood/Urine Markers → Microbiome (Linear)	none	URXMX5	1,7-dimethylxanthine (paraxanthine)	RSV_genus562	Firmicutes; Ezakiella	Firmicutes	Ezakiella	-1.38068942752631e-07	6.60479821795129e-08	0.0502567486835757	0.641623633515983	0.196182737776245	1	0	0	0	-2.09043392691954
Blood/Urine Markers → Microbiome (Linear)	none	URXMX5	1,7-dimethylxanthine (paraxanthine)	RSV_genus565	Firmicutes; Helcococcus	Firmicutes	Helcococcus	4.95912180527446e-09	4.95283479352876e-09	0.329278693686972	0.641623633515983	0.196182737776245	1	0	0	0	1.00126937642942
Blood/Urine Markers → Microbiome (Linear)	none	URXMX5	1,7-dimethylxanthine (paraxanthine)	RSV_genus567	Firmicutes; unclassified	Firmicutes	NA	-1.83144760602958e-07	1.5492559299824e-07	0.251731462444845	0.641623633515983	0.196182737776245	1	0	0	0	-1.18214658442546
Blood/Urine Markers → Microbiome (Linear)	none	URXMX5	1,7-dimethylxanthine (paraxanthine)	RSV_genus569	Firmicutes; Peptoniphilus	Firmicutes	Peptoniphilus	-3.23381689073942e-07	1.39060662592165e-07	0.0312733940914024	0.641623633515983	0.196182737776245	1	0	0	0	-2.32547208567782
Blood/Urine Markers → Microbiome (Linear)	none	URXMX5	1,7-dimethylxanthine (paraxanthine)	RSV_genus57	Actinobacteria; Mycobacterium	Actinobacteria	Mycobacterium	-1.35570746166618e-06	1.34145001343332e-06	0.324892337211838	0.641623633515983	0.196182737776245	1	0	0	0	-1.0106283857692
Blood/Urine Markers → Microbiome (Linear)	none	URXMX5	1,7-dimethylxanthine (paraxanthine)	RSV_genus571	Firmicutes; Tepidimicrobium	Firmicutes	Tepidimicrobium	-7.30538917787016e-11	7.86928262512172e-11	0.364874307904718	0.641623633515983	0.196182737776245	1	0	0	0	-0.928342458377159
Blood/Urine Markers → Microbiome (Linear)	none	URXMX5	1,7-dimethylxanthine (paraxanthine)	RSV_genus572	Firmicutes; Tissierella	Firmicutes	Tissierella	-5.83963178110732e-09	5.64714161077215e-09	0.314079290189658	0.641623633515983	0.196182737776245	1	0	0	0	-1.03408630128346
Blood/Urine Markers → Microbiome (Linear)	none	URXMX5	1,7-dimethylxanthine (paraxanthine)	RSV_genus573	Firmicutes; Acidaminobacter	Firmicutes	Acidaminobacter	-4.82829107048636e-11	5.19378369086835e-11	0.364224656856199	0.641623633515983	0.196182737776245	1	0	0	0	-0.929628832824787
Blood/Urine Markers → Microbiome (Linear)	none	URXMX5	1,7-dimethylxanthine (paraxanthine)	RSV_genus574	Firmicutes; Fusibacter	Firmicutes	Fusibacter	-9.93470133846368e-11	1.06242258671993e-10	0.3614708948734	0.641623633515983	0.196182737776245	1	0	0	0	-0.935098845096613
Blood/Urine Markers → Microbiome (Linear)	none	URXMX5	1,7-dimethylxanthine (paraxanthine)	RSV_genus577	Firmicutes; Family_XIII_AD3011_group	Firmicutes	Family_XIII_AD3011_group	-7.5321853853419e-08	3.99095816091944e-08	0.0744916291493125	0.641623633515983	0.196182737776245	1	0	0	0	-1.88731254040675
Blood/Urine Markers → Microbiome (Linear)	none	URXMX5	1,7-dimethylxanthine (paraxanthine)	RSV_genus578	Firmicutes; Family_XIII_UCG-001	Firmicutes	Family_XIII_UCG-001	-1.70306401422576e-07	1.77707686582214e-07	0.34992272171206	0.641623633515983	0.196182737776245	1	0	0	0	-0.958351350456559
Blood/Urine Markers → Microbiome (Linear)	none	URXMX5	1,7-dimethylxanthine (paraxanthine)	RSV_genus580	Firmicutes; Mogibacterium	Firmicutes	Mogibacterium	-4.99499087918604e-06	1.8459505170988e-06	0.0140092288984965	0.641623633515983	0.196182737776245	1	0	0	0	-2.70591808009916
Blood/Urine Markers → Microbiome (Linear)	none	URXMX5	1,7-dimethylxanthine (paraxanthine)	RSV_genus585	Firmicutes; Acetatifactor	Firmicutes	Acetatifactor	-3.07773431001315e-08	3.25556051244148e-08	0.356334469655172	0.641623633515983	0.196182737776245	1	0	0	0	-0.945377700169063
Blood/Urine Markers → Microbiome (Linear)	none	URXMX5	1,7-dimethylxanthine (paraxanthine)	RSV_genus587	Firmicutes; Anaerosporobacter	Firmicutes	Anaerosporobacter	7.30278304070112e-09	7.36000077658336e-09	0.333556416362068	0.641623633515983	0.196182737776245	1	0	0	0	0.992225851923239
Blood/Urine Markers → Microbiome (Linear)	none	URXMX5	1,7-dimethylxanthine (paraxanthine)	RSV_genus588	Firmicutes; Anaerostipes	Firmicutes	Anaerostipes	-1.91864581411548e-07	1.31442540967834e-07	0.160714019460162	0.641623633515983	0.196182737776245	1	0	0	0	-1.45968405661375
Blood/Urine Markers → Microbiome (Linear)	none	URXMX5	1,7-dimethylxanthine (paraxanthine)	RSV_genus59	Actinobacteria; Gordonia	Actinobacteria	Gordonia	-2.68579570905121e-09	2.77844505633425e-09	0.345861068039354	0.641623633515983	0.196182737776245	1	0	0	0	-0.966654245304646
Blood/Urine Markers → Microbiome (Linear)	none	URXMX5	1,7-dimethylxanthine (paraxanthine)	RSV_genus590	Firmicutes; Butyrivibrio	Firmicutes	Butyrivibrio	-2.08365055896076e-08	2.12362771865975e-08	0.338835993269717	0.641623633515983	0.196182737776245	1	0	0	0	-0.981175062207127
Blood/Urine Markers → Microbiome (Linear)	none	URXMX5	1,7-dimethylxanthine (paraxanthine)	RSV_genus591	Firmicutes; Butyrivibrio_2	Firmicutes	Butyrivibrio_2	-2.55345006950013e-07	2.75005563224491e-07	0.364790401568299	0.641623633515983	0.196182737776245	1	0	0	0	-0.928508514358929
Blood/Urine Markers → Microbiome (Linear)	none	URXMX5	1,7-dimethylxanthine (paraxanthine)	RSV_genus592	Firmicutes; Catonella	Firmicutes	Catonella	-2.19946356738134e-06	8.79262796248087e-07	0.0216724082060783	0.641623633515983	0.196182737776245	1	0	0	0	-2.50148599118113
Blood/Urine Markers → Microbiome (Linear)	none	URXMX5	1,7-dimethylxanthine (paraxanthine)	RSV_genus593	Firmicutes; Cellulosilyticum	Firmicutes	Cellulosilyticum	-2.25646809873013e-08	2.28562919348563e-08	0.335930560269791	0.641623633515983	0.196182737776245	1	0	0	0	-0.987241546074657
Blood/Urine Markers → Microbiome (Linear)	none	URXMX5	1,7-dimethylxanthine (paraxanthine)	RSV_genus594	Firmicutes; Coprococcus_1	Firmicutes	Coprococcus_1	-6.75927993442563e-07	6.29235786728703e-07	0.296184418181708	0.641623633515983	0.196182737776245	1	0	0	0	-1.07420462678483
Blood/Urine Markers → Microbiome (Linear)	none	URXMX5	1,7-dimethylxanthine (paraxanthine)	RSV_genus595	Firmicutes; Coprococcus_2	Firmicutes	Coprococcus_2	-2.83777594373351e-08	3.26008316274639e-08	0.394913424738941	0.641623633515983	0.196182737776245	1	0	0	0	-0.870461212818537
Blood/Urine Markers → Microbiome (Linear)	none	URXMX5	1,7-dimethylxanthine (paraxanthine)	RSV_genus598	Firmicutes; Eisenbergiella	Firmicutes	Eisenbergiella	6.64845664614106e-09	7.48885452240377e-09	0.385759819057064	0.641623633515983	0.196182737776245	1	0	0	0	0.88778018403902
Blood/Urine Markers → Microbiome (Linear)	none	URXMX5	1,7-dimethylxanthine (paraxanthine)	RSV_genus602	Firmicutes; Incertae_Sedis	Firmicutes	Incertae_Sedis	-5.02162617359747e-08	6.36555348443045e-08	0.439918308070432	0.641623633515983	0.196182737776245	1	0	0	0	-0.788875026481184
Blood/Urine Markers → Microbiome (Linear)	none	URXMX5	1,7-dimethylxanthine (paraxanthine)	RSV_genus603	Firmicutes; Johnsonella	Firmicutes	Johnsonella	-9.25450905218406e-07	5.11223633309805e-07	0.0860999237325584	0.641623633515983	0.196182737776245	1	0	0	0	-1.81026628058405
Blood/Urine Markers → Microbiome (Linear)	none	URXMX5	1,7-dimethylxanthine (paraxanthine)	RSV_genus604	Firmicutes; Lachnoanaerobaculum	Firmicutes	Lachnoanaerobaculum	-3.94299554147869e-06	1.64343011685728e-06	0.0268470457518419	0.641623633515983	0.196182737776245	1	0	0	0	-2.39924746482002
Blood/Urine Markers → Microbiome (Linear)	none	URXMX5	1,7-dimethylxanthine (paraxanthine)	RSV_genus606	Firmicutes; Lachnoclostridium_10	Firmicutes	Lachnoclostridium_10	-7.19171691684799e-12	7.14699165677747e-12	0.326935542278853	0.641623633515983	0.196182737776245	1	0	0	0	-1.00625791412924
Blood/Urine Markers → Microbiome (Linear)	none	URXMX5	1,7-dimethylxanthine (paraxanthine)	RSV_genus608	Firmicutes; Lachnospira	Firmicutes	Lachnospira	-4.56745439460258e-08	5.24482594245945e-08	0.394706623972483	0.641623633515983	0.196182737776245	1	0	0	0	-0.87084956578383
Blood/Urine Markers → Microbiome (Linear)	none	URXMX5	1,7-dimethylxanthine (paraxanthine)	RSV_genus61	Actinobacteria; Nocardia	Actinobacteria	Nocardia	-8.18995759846637e-08	8.41795375561698e-08	0.342819704763095	0.641623633515983	0.196182737776245	1	0	0	0	-0.972915489468153
Blood/Urine Markers → Microbiome (Linear)	none	URXMX5	1,7-dimethylxanthine (paraxanthine)	RSV_genus613	Firmicutes; Lachnospiraceae_ND3007_group	Firmicutes	Lachnospiraceae_ND3007_group	-4.8542915246672e-08	3.19224003943444e-08	0.144814536518077	0.641623633515983	0.196182737776245	1	0	0	0	-1.52065366786365
Blood/Urine Markers → Microbiome (Linear)	none	URXMX5	1,7-dimethylxanthine (paraxanthine)	RSV_genus614	Firmicutes; Lachnospiraceae_NK3A20_group	Firmicutes	Lachnospiraceae_NK3A20_group	-1.8266468966561e-09	1.3797056187971e-09	0.201231471419982	0.641623633515983	0.196182737776245	1	0	0	0	-1.32393959390313
Blood/Urine Markers → Microbiome (Linear)	none	URXMX5	1,7-dimethylxanthine (paraxanthine)	RSV_genus615	Firmicutes; Lachnospiraceae_NK4A136_group	Firmicutes	Lachnospiraceae_NK4A136_group	-1.44696680607439e-07	8.32306558315519e-08	0.0983015829389159	0.641623633515983	0.196182737776245	1	0	0	0	-1.73850222807671
Blood/Urine Markers → Microbiome (Linear)	none	URXMX5	1,7-dimethylxanthine (paraxanthine)	RSV_genus616	Firmicutes; Lachnospiraceae_UCG-001	Firmicutes	Lachnospiraceae_UCG-001	-5.94210774954063e-08	6.02044126033818e-08	0.336051289014595	0.641623633515983	0.196182737776245	1	0	0	0	-0.986988742616991
Blood/Urine Markers → Microbiome (Linear)	none	URXMX5	1,7-dimethylxanthine (paraxanthine)	RSV_genus618	Firmicutes; Lachnospiraceae_UCG-003	Firmicutes	Lachnospiraceae_UCG-003	-2.90761340269664e-10	2.95511550964977e-10	0.33751658439743	0.641623633515983	0.196182737776245	1	0	0	0	-0.983925465248983
Blood/Urine Markers → Microbiome (Linear)	none	URXMX5	1,7-dimethylxanthine (paraxanthine)	RSV_genus619	Firmicutes; Lachnospiraceae_UCG-004	Firmicutes	Lachnospiraceae_UCG-004	5.55613144569502e-08	5.6519110456426e-08	0.337934448983021	0.641623633515983	0.196182737776245	1	0	0	0	0.983053590338895
Blood/Urine Markers → Microbiome (Linear)	none	URXMX5	1,7-dimethylxanthine (paraxanthine)	RSV_genus62	Actinobacteria; Rhodococcus	Actinobacteria	Rhodococcus	-8.08362501472566e-09	4.21331284898939e-09	0.0701874460015746	0.641623633515983	0.196182737776245	1	0	0	0	-1.91859121419493
Blood/Urine Markers → Microbiome (Linear)	none	URXMX5	1,7-dimethylxanthine (paraxanthine)	RSV_genus621	Firmicutes; Lachnospiraceae_UCG-008	Firmicutes	Lachnospiraceae_UCG-008	-2.26993258103979e-09	2.2477350825568e-09	0.325243673448932	0.641623633515983	0.196182737776245	1	0	0	0	-1.00987549585147
Blood/Urine Markers → Microbiome (Linear)	none	URXMX5	1,7-dimethylxanthine (paraxanthine)	RSV_genus622	Firmicutes; Lachnospiraceae_UCG-010	Firmicutes	Lachnospiraceae_UCG-010	-5.17103024443912e-09	4.33701784779458e-09	0.247822227016407	0.641623633515983	0.196182737776245	1	0	0	0	-1.1923008910532
Blood/Urine Markers → Microbiome (Linear)	none	URXMX5	1,7-dimethylxanthine (paraxanthine)	RSV_genus623	Firmicutes; Lactonifactor	Firmicutes	Lactonifactor	7.39893173456757e-08	7.47697982960962e-08	0.334824029441366	0.641623633515983	0.196182737776245	1	0	0	0	0.989561548001912
Blood/Urine Markers → Microbiome (Linear)	none	URXMX5	1,7-dimethylxanthine (paraxanthine)	RSV_genus624	Firmicutes; Marvinbryantia	Firmicutes	Marvinbryantia	-2.42805418550751e-08	2.35454445173117e-08	0.315386490938012	0.641623633515983	0.196182737776245	1	0	0	0	-1.03122036354943
Blood/Urine Markers → Microbiome (Linear)	none	URXMX5	1,7-dimethylxanthine (paraxanthine)	RSV_genus625	Firmicutes; Moryella	Firmicutes	Moryella	-5.85108950034091e-08	4.96458686369515e-08	0.253121249889675	0.641623633515983	0.196182737776245	1	0	0	0	-1.17856523835418
Blood/Urine Markers → Microbiome (Linear)	none	URXMX5	1,7-dimethylxanthine (paraxanthine)	RSV_genus626	Firmicutes; unclassified	Firmicutes	NA	-3.61060229861125e-06	3.0247786930128e-06	0.247296814151461	0.641623633515983	0.196182737776245	1	0	0	0	-1.19367486518987
Blood/Urine Markers → Microbiome (Linear)	none	URXMX5	1,7-dimethylxanthine (paraxanthine)	RSV_genus627	Firmicutes; Oribacterium	Firmicutes	Oribacterium	-8.43327512417763e-06	2.90276842381494e-06	0.0090733409924012	0.641623633515983	0.196182737776245	1	0	0	0	-2.90525246691718
Blood/Urine Markers → Microbiome (Linear)	none	URXMX5	1,7-dimethylxanthine (paraxanthine)	RSV_genus628	Firmicutes; Pseudobutyrivibrio	Firmicutes	Pseudobutyrivibrio	1.76219250824906e-07	1.75380322366809e-07	0.327626872966861	0.641623633515983	0.196182737776245	1	0	0	0	1.00478348110424
Blood/Urine Markers → Microbiome (Linear)	none	URXMX5	1,7-dimethylxanthine (paraxanthine)	RSV_genus630	Firmicutes; Shuttleworthia	Firmicutes	Shuttleworthia	-7.39999536462011e-07	3.14102756311805e-07	0.0293705593379394	0.641623633515983	0.196182737776245	1	0	0	0	-2.35591544993456
Blood/Urine Markers → Microbiome (Linear)	none	URXMX5	1,7-dimethylxanthine (paraxanthine)	RSV_genus631	Firmicutes; Stomatobaculum	Firmicutes	Stomatobaculum	-1.91956449054865e-06	1.92804780528693e-06	0.331955859132985	0.641623633515983	0.196182737776245	1	0	0	0	-0.995600049586413
Blood/Urine Markers → Microbiome (Linear)	none	URXMX5	1,7-dimethylxanthine (paraxanthine)	RSV_genus633	Firmicutes; Tyzzerella	Firmicutes	Tyzzerella	-8.61508001501349e-08	8.43430042295447e-08	0.319879357111533	0.641623633515983	0.196182737776245	1	0	0	0	-1.02143385734364
Blood/Urine Markers → Microbiome (Linear)	none	URXMX5	1,7-dimethylxanthine (paraxanthine)	RSV_genus634	Firmicutes; Tyzzerella_3	Firmicutes	Tyzzerella_3	-1.88079499962252e-09	1.2718498970891e-09	0.155585517507871	0.641623633515983	0.196182737776245	1	0	0	0	-1.47878692597855
Blood/Urine Markers → Microbiome (Linear)	none	URXMX5	1,7-dimethylxanthine (paraxanthine)	RSV_genus637	Firmicutes; [Eubacterium]_ruminantium_group	Firmicutes	[Eubacterium]_ruminantium_group	-2.07845214843949e-08	1.3391930593923e-08	0.137155938855186	0.641623633515983	0.196182737776245	1	0	0	0	-1.55201830972948
Blood/Urine Markers → Microbiome (Linear)	none	URXMX5	1,7-dimethylxanthine (paraxanthine)	RSV_genus638	Firmicutes; [Eubacterium]_ventriosum_group	Firmicutes	[Eubacterium]_ventriosum_group	6.42443008634641e-08	6.25432901439666e-08	0.317227967514304	0.641623633515983	0.196182737776245	1	0	0	0	1.02719733348824
Blood/Urine Markers → Microbiome (Linear)	none	URXMX5	1,7-dimethylxanthine (paraxanthine)	RSV_genus642	Firmicutes; unclassified	Firmicutes	NA	-1.05117674074249e-07	7.91100900703824e-08	0.199668310652391	0.641623633515983	0.196182737776245	1	0	0	0	-1.32875179361733
Blood/Urine Markers → Microbiome (Linear)	none	URXMX5	1,7-dimethylxanthine (paraxanthine)	RSV_genus644	Firmicutes; Peptococcus	Firmicutes	Peptococcus	-1.30168193567315e-06	5.70290807457911e-07	0.0341549447137159	0.641623633515983	0.196182737776245	1	0	0	0	-2.28248801953417
Blood/Urine Markers → Microbiome (Linear)	none	URXMX5	1,7-dimethylxanthine (paraxanthine)	RSV_genus647	Firmicutes; Intestinibacter	Firmicutes	Intestinibacter	-2.68765953291024e-09	2.65424314324014e-09	0.323978296484955	0.641623633515983	0.196182737776245	1	0	0	0	-1.01258979975335
Blood/Urine Markers → Microbiome (Linear)	none	URXMX5	1,7-dimethylxanthine (paraxanthine)	RSV_genus650	Firmicutes; Peptostreptococcus	Firmicutes	Peptostreptococcus	-7.36287900756148e-06	3.00566361302544e-06	0.0241655569165784	0.641623633515983	0.196182737776245	1	0	0	0	-2.4496683446722
Blood/Urine Markers → Microbiome (Linear)	none	URXMX5	1,7-dimethylxanthine (paraxanthine)	RSV_genus651	Firmicutes; Romboutsia	Firmicutes	Romboutsia	-5.07358572193995e-07	3.96719157968012e-07	0.216337349647403	0.641623633515983	0.196182737776245	1	0	0	0	-1.27888598774175
Blood/Urine Markers → Microbiome (Linear)	none	URXMX5	1,7-dimethylxanthine (paraxanthine)	RSV_genus652	Firmicutes; Terrisporobacter	Firmicutes	Terrisporobacter	-1.6047366529172e-09	1.56002654564673e-09	0.316557650589492	0.641623633515983	0.196182737776245	1	0	0	0	-1.02865983748497
Blood/Urine Markers → Microbiome (Linear)	none	URXMX5	1,7-dimethylxanthine (paraxanthine)	RSV_genus653	Firmicutes; Acetanaerobacterium	Firmicutes	Acetanaerobacterium	-1.45097633096129e-08	1.44953263560486e-08	0.329407452257947	0.641623633515983	0.196182737776245	1	0	0	0	-1.00099597299224
Blood/Urine Markers → Microbiome (Linear)	none	URXMX5	1,7-dimethylxanthine (paraxanthine)	RSV_genus655	Firmicutes; Anaerotruncus	Firmicutes	Anaerotruncus	-9.91809924636293e-08	1.01839910960948e-07	0.342347429999107	0.641623633515983	0.196182737776245	1	0	0	0	-0.973891193813609
Blood/Urine Markers → Microbiome (Linear)	none	URXMX5	1,7-dimethylxanthine (paraxanthine)	RSV_genus656	Firmicutes; Candidatus_Soleaferrea	Firmicutes	Candidatus_Soleaferrea	-7.84523300932224e-08	6.33926730129841e-08	0.230955056936617	0.641623633515983	0.196182737776245	1	0	0	0	-1.23756147776185
Blood/Urine Markers → Microbiome (Linear)	none	URXMX5	1,7-dimethylxanthine (paraxanthine)	RSV_genus658	Firmicutes; Faecalibacterium	Firmicutes	Faecalibacterium	-4.65661231322716e-07	4.18798954939676e-07	0.280054335843418	0.641623633515983	0.196182737776245	1	0	0	0	-1.11189683219193
Blood/Urine Markers → Microbiome (Linear)	none	URXMX5	1,7-dimethylxanthine (paraxanthine)	RSV_genus659	Firmicutes; Fastidiosipila	Firmicutes	Fastidiosipila	-4.50737954728068e-08	3.15769080991234e-08	0.169685875367531	0.641623633515983	0.196182737776245	1	0	0	0	-1.42742903552543
Blood/Urine Markers → Microbiome (Linear)	none	URXMX5	1,7-dimethylxanthine (paraxanthine)	RSV_genus66	Actinobacteria; Cryptosporangium	Actinobacteria	Cryptosporangium	6.85527361805176e-08	7.03771582106077e-08	0.34225778460401	0.641623633515983	0.196182737776245	1	0	0	0	0.974076503279226
Blood/Urine Markers → Microbiome (Linear)	none	URXMX5	1,7-dimethylxanthine (paraxanthine)	RSV_genus662	Firmicutes; Intestinimonas	Firmicutes	Intestinimonas	3.62394952492898e-08	2.38100009634855e-08	0.144471608306717	0.641623633515983	0.196182737776245	1	0	0	0	1.52202829831321
Blood/Urine Markers → Microbiome (Linear)	none	URXMX5	1,7-dimethylxanthine (paraxanthine)	RSV_genus663	Firmicutes; unclassified	Firmicutes	NA	-1.80430559229949e-07	1.18634997618969e-07	0.144755998736057	0.641623633515983	0.196182737776245	1	0	0	0	-1.52088812619574
Blood/Urine Markers → Microbiome (Linear)	none	URXMX5	1,7-dimethylxanthine (paraxanthine)	RSV_genus665	Firmicutes; Oscillospira	Firmicutes	Oscillospira	-2.50500218922904e-08	2.64920142766023e-08	0.356239453167232	0.641623633515983	0.196182737776245	1	0	0	0	-0.945568790305783
Blood/Urine Markers → Microbiome (Linear)	none	URXMX5	1,7-dimethylxanthine (paraxanthine)	RSV_genus669	Firmicutes; Ruminiclostridium_5	Firmicutes	Ruminiclostridium_5	-2.80020284991344e-08	1.90801542336823e-08	0.158572411707129	0.641623633515983	0.196182737776245	1	0	0	0	-1.46759969317765
Blood/Urine Markers → Microbiome (Linear)	none	URXMX5	1,7-dimethylxanthine (paraxanthine)	RSV_genus670	Firmicutes; Ruminiclostridium_6	Firmicutes	Ruminiclostridium_6	-2.4676673098919e-08	2.92158755908773e-08	0.408826122423101	0.641623633515983	0.196182737776245	1	0	0	0	-0.844632330876445
Blood/Urine Markers → Microbiome (Linear)	none	URXMX5	1,7-dimethylxanthine (paraxanthine)	RSV_genus671	Firmicutes; Ruminiclostridium_9	Firmicutes	Ruminiclostridium_9	-2.23973169630679e-08	1.52593456770497e-08	0.15852470302299	0.641623633515983	0.196182737776245	1	0	0	0	-1.46777702249408
Blood/Urine Markers → Microbiome (Linear)	none	URXMX5	1,7-dimethylxanthine (paraxanthine)	RSV_genus672	Firmicutes; Ruminococcaceae_NK4A214_group	Firmicutes	Ruminococcaceae_NK4A214_group	2.83752566722377e-07	3.19271665626643e-07	0.385251618609015	0.641623633515983	0.196182737776245	1	0	0	0	0.888749605028206
Blood/Urine Markers → Microbiome (Linear)	none	URXMX5	1,7-dimethylxanthine (paraxanthine)	RSV_genus676	Firmicutes; Ruminococcaceae_UCG-005	Firmicutes	Ruminococcaceae_UCG-005	-4.08011817120254e-08	2.03656225359054e-08	0.0596030148695157	0.641623633515983	0.196182737776245	1	0	0	0	-2.0034340536407
Blood/Urine Markers → Microbiome (Linear)	none	URXMX5	1,7-dimethylxanthine (paraxanthine)	RSV_genus677	Firmicutes; Ruminococcaceae_UCG-007	Firmicutes	Ruminococcaceae_UCG-007	3.27140445211776e-10	3.3949912890664e-10	0.347352689546822	0.641623633515983	0.196182737776245	1	0	0	0	0.963597303667124
Blood/Urine Markers → Microbiome (Linear)	none	URXMX5	1,7-dimethylxanthine (paraxanthine)	RSV_genus680	Firmicutes; Ruminococcaceae_UCG-010	Firmicutes	Ruminococcaceae_UCG-010	-3.62751856693111e-09	4.0632184208109e-09	0.383148845943878	0.641623633515983	0.196182737776245	1	0	0	0	-0.892769768012413
Blood/Urine Markers → Microbiome (Linear)	none	URXMX5	1,7-dimethylxanthine (paraxanthine)	RSV_genus681	Firmicutes; Ruminococcaceae_UCG-011	Firmicutes	Ruminococcaceae_UCG-011	-6.18540512463103e-10	6.14720289126972e-10	0.326955850002301	0.641623633515983	0.196182737776245	1	0	0	0	-1.00621457173889
Blood/Urine Markers → Microbiome (Linear)	none	URXMX5	1,7-dimethylxanthine (paraxanthine)	RSV_genus682	Firmicutes; Ruminococcaceae_UCG-013	Firmicutes	Ruminococcaceae_UCG-013	7.08888302068162e-08	7.48915593181434e-08	0.355750343733887	0.641623633515983	0.196182737776245	1	0	0	0	0.946553000795144
Blood/Urine Markers → Microbiome (Linear)	none	URXMX5	1,7-dimethylxanthine (paraxanthine)	RSV_genus684	Firmicutes; Ruminococcus_1	Firmicutes	Ruminococcus_1	-1.37413987482534e-07	1.52278805397065e-07	0.37815082785858	0.641623633515983	0.196182737776245	1	0	0	0	-0.902384196699135
Blood/Urine Markers → Microbiome (Linear)	none	URXMX5	1,7-dimethylxanthine (paraxanthine)	RSV_genus685	Firmicutes; Ruminococcus_2	Firmicutes	Ruminococcus_2	-6.83820651617414e-07	4.22439141649219e-07	0.121982810585958	0.641623633515983	0.196182737776245	1	0	0	0	-1.61874358741416
Blood/Urine Markers → Microbiome (Linear)	none	URXMX5	1,7-dimethylxanthine (paraxanthine)	RSV_genus687	Firmicutes; Subdoligranulum	Firmicutes	Subdoligranulum	-1.1321706438226e-07	1.11963210252852e-07	0.324626328820235	0.641623633515983	0.196182737776245	1	0	0	0	-1.01119880473752
Blood/Urine Markers → Microbiome (Linear)	none	URXMX5	1,7-dimethylxanthine (paraxanthine)	RSV_genus688	Firmicutes; [Eubacterium]_coprostanoligenes_group	Firmicutes	[Eubacterium]_coprostanoligenes_group	-6.79984029814384e-08	4.15274040541693e-08	0.117995409832485	0.641623633515983	0.196182737776245	1	0	0	0	-1.63743447321532
Blood/Urine Markers → Microbiome (Linear)	none	URXMX5	1,7-dimethylxanthine (paraxanthine)	RSV_genus689	Firmicutes; Pelospora	Firmicutes	Pelospora	-2.02006998403009e-08	1.31617919347909e-08	0.141317841072905	0.641623633515983	0.196182737776245	1	0	0	0	-1.53479860040211
Blood/Urine Markers → Microbiome (Linear)	none	URXMX5	1,7-dimethylxanthine (paraxanthine)	RSV_genus69	Actinobacteria; Jatrophihabitans	Actinobacteria	Jatrophihabitans	1.84147149104813e-07	1.53492961182721e-07	0.244998665545933	0.641623633515983	0.196182737776245	1	0	0	0	1.19971070781285
Blood/Urine Markers → Microbiome (Linear)	none	URXMX5	1,7-dimethylxanthine (paraxanthine)	RSV_genus691	Firmicutes; unclassified	Firmicutes	NA	-1.65356065614345e-07	1.60001374664971e-07	0.314361650778126	0.641623633515983	0.196182737776245	1	0	0	0	-1.03346653090067
Blood/Urine Markers → Microbiome (Linear)	none	URXMX5	1,7-dimethylxanthine (paraxanthine)	RSV_genus693	Firmicutes; Thermoanaerobacterium	Firmicutes	Thermoanaerobacterium	1.43402913968963e-08	1.63475654919127e-08	0.391328315255542	0.641623633515983	0.196182737776245	1	0	0	0	0.877212659217706
Blood/Urine Markers → Microbiome (Linear)	none	URXMX5	1,7-dimethylxanthine (paraxanthine)	RSV_genus694	Firmicutes; unclassified	Firmicutes	NA	2.55359742840102e-10	2.45613319019433e-10	0.311538117951819	0.641623633515983	0.196182737776245	1	0	0	0	1.03968198410241
Blood/Urine Markers → Microbiome (Linear)	none	URXMX5	1,7-dimethylxanthine (paraxanthine)	RSV_genus697	Firmicutes; Allobaculum	Firmicutes	Allobaculum	-4.51730683127216e-10	2.86267016466423e-10	0.131068938538031	0.641623633515983	0.196182737776245	1	0	0	0	-1.5780046500055
Blood/Urine Markers → Microbiome (Linear)	none	URXMX5	1,7-dimethylxanthine (paraxanthine)	RSV_genus699	Firmicutes; Candidatus_Stoquefichus	Firmicutes	Candidatus_Stoquefichus	-1.29769725683723e-09	1.28775362856436e-09	0.326250223920389	0.641623633515983	0.196182737776245	1	0	0	0	-1.00772168530711
Blood/Urine Markers → Microbiome (Linear)	none	URXMX5	1,7-dimethylxanthine (paraxanthine)	RSV_genus7	Acidobacteria; unclassified	Acidobacteria	NA	3.34152417463803e-10	3.85996876881887e-10	0.397461593831176	0.641623633515983	0.196182737776245	1	0	0	0	0.86568684224368
Blood/Urine Markers → Microbiome (Linear)	none	URXMX5	1,7-dimethylxanthine (paraxanthine)	RSV_genus70	Actinobacteria; Blastococcus	Actinobacteria	Blastococcus	-1.85347210386627e-09	1.36263918503118e-09	0.189685454071043	0.641623633515983	0.196182737776245	1	0	0	0	-1.36020754740284
Blood/Urine Markers → Microbiome (Linear)	none	URXMX5	1,7-dimethylxanthine (paraxanthine)	RSV_genus700	Firmicutes; Catenibacterium	Firmicutes	Catenibacterium	-1.06703244657726e-08	1.19723930939685e-08	0.383945971337283	0.641623633515983	0.196182737776245	1	0	0	0	-0.89124407977785
Blood/Urine Markers → Microbiome (Linear)	none	URXMX5	1,7-dimethylxanthine (paraxanthine)	RSV_genus702	Firmicutes; Dielma	Firmicutes	Dielma	-2.86164797292424e-08	2.85880068465214e-08	0.329407452257947	0.641623633515983	0.196182737776245	1	0	0	0	-1.00099597299224
Blood/Urine Markers → Microbiome (Linear)	none	URXMX5	1,7-dimethylxanthine (paraxanthine)	RSV_genus703	Firmicutes; Eggerthia	Firmicutes	Eggerthia	-3.55458187604209e-07	2.61673822007406e-07	0.190247589443087	0.641623633515983	0.196182737776245	1	0	0	0	-1.35840178768111
Blood/Urine Markers → Microbiome (Linear)	none	URXMX5	1,7-dimethylxanthine (paraxanthine)	RSV_genus706	Firmicutes; Erysipelotrichaceae_UCG-001	Firmicutes	Erysipelotrichaceae_UCG-001	-1.17675297704684e-09	1.1949841343373e-09	0.33712480285195	0.641623633515983	0.196182737776245	1	0	0	0	-0.984743598875832
Blood/Urine Markers → Microbiome (Linear)	none	URXMX5	1,7-dimethylxanthine (paraxanthine)	RSV_genus708	Firmicutes; Erysipelotrichaceae_UCG-004	Firmicutes	Erysipelotrichaceae_UCG-004	-2.45406370567182e-08	1.78350323109109e-08	0.184831706591164	0.641623633515983	0.196182737776245	1	0	0	0	-1.37597939991984
Blood/Urine Markers → Microbiome (Linear)	none	URXMX5	1,7-dimethylxanthine (paraxanthine)	RSV_genus709	Firmicutes; Erysipelotrichaceae_UCG-006	Firmicutes	Erysipelotrichaceae_UCG-006	-2.00209735290604e-07	1.40759571188476e-07	0.171134214481035	0.641623633515983	0.196182737776245	1	0	0	0	-1.42235255194493
Blood/Urine Markers → Microbiome (Linear)	none	URXMX5	1,7-dimethylxanthine (paraxanthine)	RSV_genus71	Actinobacteria; Geodermatophilus	Actinobacteria	Geodermatophilus	-1.41386461543926e-08	1.29782867587198e-08	0.28959914737583	0.641623633515983	0.196182737776245	1	0	0	0	-1.08940774828335
Blood/Urine Markers → Microbiome (Linear)	none	URXMX5	1,7-dimethylxanthine (paraxanthine)	RSV_genus713	Firmicutes; Incertae_Sedis	Firmicutes	Incertae_Sedis	-9.97443921465759e-08	7.32257642507801e-08	0.189082592810456	0.641623633515983	0.196182737776245	1	0	0	0	-1.36214887160448
Blood/Urine Markers → Microbiome (Linear)	none	URXMX5	1,7-dimethylxanthine (paraxanthine)	RSV_genus714	Firmicutes; unclassified	Firmicutes	NA	-4.41512875235304e-08	2.5159402401965e-08	0.0953955783987267	0.641623633515983	0.196182737776245	1	0	0	0	-1.75486233011966
Blood/Urine Markers → Microbiome (Linear)	none	URXMX5	1,7-dimethylxanthine (paraxanthine)	RSV_genus715	Firmicutes; Sharpea	Firmicutes	Sharpea	2.10923912942158e-09	2.05687060068644e-09	0.31802541971422	0.641623633515983	0.196182737776245	1	0	0	0	1.02546029328129
Blood/Urine Markers → Microbiome (Linear)	none	URXMX5	1,7-dimethylxanthine (paraxanthine)	RSV_genus716	Firmicutes; Solobacterium	Firmicutes	Solobacterium	-7.30370846725148e-06	2.75067141541618e-06	0.0156239679959734	0.641623633515983	0.196182737776245	1	0	0	0	-2.65524570703637
Blood/Urine Markers → Microbiome (Linear)	none	URXMX5	1,7-dimethylxanthine (paraxanthine)	RSV_genus72	Actinobacteria; Modestobacter	Actinobacteria	Modestobacter	1.99619936009093e-08	2.14434834558118e-08	0.363577462429394	0.641623633515983	0.196182737776245	1	0	0	0	0.930911884817811
Blood/Urine Markers → Microbiome (Linear)	none	URXMX5	1,7-dimethylxanthine (paraxanthine)	RSV_genus720	Firmicutes; Acidaminococcus	Firmicutes	Acidaminococcus	-6.06143950004155e-08	3.90904125354017e-08	0.137489931846636	0.641623633515983	0.196182737776245	1	0	0	0	-1.55062049922141
Blood/Urine Markers → Microbiome (Linear)	none	URXMX5	1,7-dimethylxanthine (paraxanthine)	RSV_genus721	Firmicutes; unclassified	Firmicutes	NA	1.10526680147026e-08	1.12943171194642e-08	0.340072424970024	0.641623633515983	0.196182737776245	1	0	0	0	0.978604363397485
Blood/Urine Markers → Microbiome (Linear)	none	URXMX5	1,7-dimethylxanthine (paraxanthine)	RSV_genus723	Firmicutes; Succiniclasticum	Firmicutes	Succiniclasticum	-2.63263045345087e-09	2.61915062375353e-09	0.327456499526407	0.641623633515983	0.196182737776245	1	0	0	0	-1.00514664165363
Blood/Urine Markers → Microbiome (Linear)	none	URXMX5	1,7-dimethylxanthine (paraxanthine)	RSV_genus725	Firmicutes; Allisonella	Firmicutes	Allisonella	-3.04095400581199e-09	2.95076774976444e-09	0.315686568112934	0.641623633515983	0.196182737776245	1	0	0	0	-1.03056365790047
Blood/Urine Markers → Microbiome (Linear)	none	URXMX5	1,7-dimethylxanthine (paraxanthine)	RSV_genus728	Firmicutes; Centipeda	Firmicutes	Centipeda	1.85924529377511e-07	2.13524655547387e-07	0.394764784808468	0.641623633515983	0.196182737776245	1	0	0	0	0.870740331606573
Blood/Urine Markers → Microbiome (Linear)	none	URXMX5	1,7-dimethylxanthine (paraxanthine)	RSV_genus729	Firmicutes; Dialister	Firmicutes	Dialister	-5.15798337569433e-06	2.16765646867144e-06	0.027969748837915	0.641623633515983	0.196182737776245	1	0	0	0	-2.37952067139849
Blood/Urine Markers → Microbiome (Linear)	none	URXMX5	1,7-dimethylxanthine (paraxanthine)	RSV_genus73	Actinobacteria; unclassified	Actinobacteria	NA	-5.09033936278328e-09	3.44375965123378e-09	0.155758479631166	0.641623633515983	0.196182737776245	1	0	0	0	-1.47813432942673
Blood/Urine Markers → Microbiome (Linear)	none	URXMX5	1,7-dimethylxanthine (paraxanthine)	RSV_genus730	Firmicutes; Megamonas	Firmicutes	Megamonas	5.87577976873875e-09	5.02592224979984e-09	0.256824166773447	0.641623633515983	0.196182737776245	1	0	0	0	1.16909484005105
Blood/Urine Markers → Microbiome (Linear)	none	URXMX5	1,7-dimethylxanthine (paraxanthine)	RSV_genus732	Firmicutes; Mitsuokella	Firmicutes	Mitsuokella	-1.8606891603517e-09	1.83755471446081e-09	0.323978296484955	0.641623633515983	0.196182737776245	1	0	0	0	-1.01258979975335
Blood/Urine Markers → Microbiome (Linear)	none	URXMX5	1,7-dimethylxanthine (paraxanthine)	RSV_genus733	Firmicutes; unclassified	Firmicutes	NA	-9.91037947974733e-07	1.06917958317428e-06	0.365596430242096	0.641623633515983	0.196182737776245	1	0	0	0	-0.926914396393956
Blood/Urine Markers → Microbiome (Linear)	none	URXMX5	1,7-dimethylxanthine (paraxanthine)	RSV_genus734	Firmicutes; Negativicoccus	Firmicutes	Negativicoccus	-1.82671966126344e-09	1.24087868369394e-09	0.157360502734723	0.641623633515983	0.196182737776245	1	0	0	0	-1.47211785105819
Blood/Urine Markers → Microbiome (Linear)	none	URXMX5	1,7-dimethylxanthine (paraxanthine)	RSV_genus736	Firmicutes; Selenomonas_3	Firmicutes	Selenomonas_3	-3.54720377317283e-06	2.39802767085026e-06	0.15547156560255	0.641623633515983	0.196182737776245	1	0	0	0	-1.47921719848842
Blood/Urine Markers → Microbiome (Linear)	none	URXMX5	1,7-dimethylxanthine (paraxanthine)	RSV_genus737	Firmicutes; Selenomonas_4	Firmicutes	Selenomonas_4	-3.42448202516758e-07	2.57715887939383e-07	0.199658567279374	0.641623633515983	0.196182737776245	1	0	0	0	-1.32878188168711
Blood/Urine Markers → Microbiome (Linear)	none	URXMX5	1,7-dimethylxanthine (paraxanthine)	RSV_genus738	Firmicutes; Sporomusa	Firmicutes	Sporomusa	5.01428643963247e-09	5.06339060477202e-09	0.334471347588457	0.641623633515983	0.196182737776245	1	0	0	0	0.990302117894425
Blood/Urine Markers → Microbiome (Linear)	none	URXMX5	1,7-dimethylxanthine (paraxanthine)	RSV_genus739	Firmicutes; Thermosinus	Firmicutes	Thermosinus	1.1921244921755e-09	1.14662417008669e-09	0.311538117951819	0.641623633515983	0.196182737776245	1	0	0	0	1.03968198410241
Blood/Urine Markers → Microbiome (Linear)	none	URXMX5	1,7-dimethylxanthine (paraxanthine)	RSV_genus740	Firmicutes; Veillonella	Firmicutes	Veillonella	-4.89811992779107e-05	2.7351089801605e-05	0.0892667096243762	0.641623633515983	0.196182737776245	1	0	0	0	-1.79083172309414
Blood/Urine Markers → Microbiome (Linear)	none	URXMX5	1,7-dimethylxanthine (paraxanthine)	RSV_genus741	Fusobacteria; Cetobacterium	Fusobacteria	Cetobacterium	-1.2605145823018e-07	9.52999904860072e-08	0.201641988690125	0.641623633515983	0.196182737776245	1	0	0	0	-1.32268070109292
Blood/Urine Markers → Microbiome (Linear)	none	URXMX5	1,7-dimethylxanthine (paraxanthine)	RSV_genus743	Fusobacteria; unclassified	Fusobacteria	NA	-4.5557657947586e-09	4.37318533322993e-09	0.310602687213833	0.641623633515983	0.196182737776245	1	0	0	0	-1.04174999402411
Blood/Urine Markers → Microbiome (Linear)	none	URXMX5	1,7-dimethylxanthine (paraxanthine)	RSV_genus744	Fusobacteria; Psychrilyobacter	Fusobacteria	Psychrilyobacter	-9.35116355520133e-11	1.0359424027183e-10	0.3780018087166	0.641623633515983	0.196182737776245	1	0	0	0	-0.902672149596734
Blood/Urine Markers → Microbiome (Linear)	none	URXMX5	1,7-dimethylxanthine (paraxanthine)	RSV_genus745	Fusobacteria; unclassified	Fusobacteria	NA	7.34261052184684e-10	8.37315254704221e-10	0.391481658918495	0.641623633515983	0.196182737776245	1	0	0	0	0.876923056231741
Blood/Urine Markers → Microbiome (Linear)	none	URXMX5	1,7-dimethylxanthine (paraxanthine)	RSV_genus747	Fusobacteria; unclassified	Fusobacteria	NA	-4.47891919310165e-06	4.44427310693081e-06	0.32621561210043	0.641623633515983	0.196182737776245	1	0	0	0	-1.00779566991885
Blood/Urine Markers → Microbiome (Linear)	none	URXMX5	1,7-dimethylxanthine (paraxanthine)	RSV_genus748	Fusobacteria; Sebaldella	Fusobacteria	Sebaldella	-7.39504562207058e-09	8.62706865824374e-09	0.402022404267855	0.641623633515983	0.196182737776245	1	0	0	0	-0.857191001372653
Blood/Urine Markers → Microbiome (Linear)	none	URXMX5	1,7-dimethylxanthine (paraxanthine)	RSV_genus750	Fusobacteria; Streptobacillus	Fusobacteria	Streptobacillus	-1.81083122586373e-06	1.13201663805812e-06	0.126172835434642	0.641623633515983	0.196182737776245	1	0	0	0	-1.59965071623864
Blood/Urine Markers → Microbiome (Linear)	none	URXMX5	1,7-dimethylxanthine (paraxanthine)	RSV_genus752	Gemmatimonadetes; unclassified	Gemmatimonadetes	NA	-2.23549649689362e-08	2.2558118172796e-08	0.334141976341352	0.641623633515983	0.196182737776245	1	0	0	0	-0.99099423088825
Blood/Urine Markers → Microbiome (Linear)	none	URXMX5	1,7-dimethylxanthine (paraxanthine)	RSV_genus753	Gemmatimonadetes; unclassified	Gemmatimonadetes	NA	3.42931834148587e-08	3.42627269431934e-08	0.329457882994116	0.641623633515983	0.196182737776245	1	0	0	0	1.00088890973902
Blood/Urine Markers → Microbiome (Linear)	none	URXMX5	1,7-dimethylxanthine (paraxanthine)	RSV_genus754	Gemmatimonadetes; Gemmatimonas	Gemmatimonadetes	Gemmatimonas	1.18089093848856e-07	1.30337855004844e-07	0.376270579408179	0.641623633515983	0.196182737776245	1	0	0	0	0.906022995732647
Blood/Urine Markers → Microbiome (Linear)	none	URXMX5	1,7-dimethylxanthine (paraxanthine)	RSV_genus755	Gemmatimonadetes; unclassified	Gemmatimonadetes	NA	9.51107977281956e-08	1.03270680652817e-07	0.368604780584789	0.641623633515983	0.196182737776245	1	0	0	0	0.920985483265533
Blood/Urine Markers → Microbiome (Linear)	none	URXMX5	1,7-dimethylxanthine (paraxanthine)	RSV_genus756	Gemmatimonadetes; unclassified	Gemmatimonadetes	NA	-1.05805000861544e-09	1.09713977797841e-09	0.346974650762558	0.641623633515983	0.196182737776245	1	0	0	0	-0.964371203972759
Blood/Urine Markers → Microbiome (Linear)	none	URXMX5	1,7-dimethylxanthine (paraxanthine)	RSV_genus757	Gemmatimonadetes; unclassified	Gemmatimonadetes	NA	9.86924288458916e-10	9.98182387747392e-10	0.335224446495373	0.641623633515983	0.196182737776245	1	0	0	0	0.988721400591046
Blood/Urine Markers → Microbiome (Linear)	none	URXMX5	1,7-dimethylxanthine (paraxanthine)	RSV_genus758	Gracilibacteria; unclassified	Gracilibacteria	NA	9.24477944441301e-08	1.16875085800263e-07	0.438708976234994	0.641623633515983	0.196182737776245	1	0	0	0	0.790996591028148
Blood/Urine Markers → Microbiome (Linear)	none	URXMX5	1,7-dimethylxanthine (paraxanthine)	RSV_genus762	Lentisphaerae; Victivallis	Lentisphaerae	Victivallis	-3.85771826576567e-09	4.632181812075e-09	0.415299272426248	0.641623633515983	0.196182737776245	1	0	0	0	-0.832808042143232
Blood/Urine Markers → Microbiome (Linear)	none	URXMX5	1,7-dimethylxanthine (paraxanthine)	RSV_genus766	unclassified	NA	NA	-7.5566333028962e-06	4.01711430247499e-06	0.0753723364863198	0.641623633515983	0.196182737776245	1	0	0	0	-1.88110985496242
Blood/Urine Markers → Microbiome (Linear)	none	URXMX5	1,7-dimethylxanthine (paraxanthine)	RSV_genus770	PAUC34f; unclassified	PAUC34f	NA	1.1666752724769e-08	1.16563912450695e-08	0.329457882994117	0.641623633515983	0.196182737776245	1	0	0	0	1.00088890973902
Blood/Urine Markers → Microbiome (Linear)	none	URXMX5	1,7-dimethylxanthine (paraxanthine)	RSV_genus771	Parcubacteria; unclassified	Parcubacteria	NA	-2.10626779961712e-07	2.04645270237364e-07	0.316297204625984	0.641623633515983	0.196182737776245	1	0	0	0	-1.02922867319343
Blood/Urine Markers → Microbiome (Linear)	none	URXMX5	1,7-dimethylxanthine (paraxanthine)	RSV_genus772	Planctomycetes; unclassified	Planctomycetes	NA	9.97475401708252e-10	1.10892224277044e-09	0.379645664122915	0.641623633515983	0.196182737776245	1	0	0	0	0.899499859626086
Blood/Urine Markers → Microbiome (Linear)	none	URXMX5	1,7-dimethylxanthine (paraxanthine)	RSV_genus773	Planctomycetes; unclassified	Planctomycetes	NA	9.31259255946835e-11	9.68470357232016e-11	0.348340691651427	0.641623633515983	0.196182737776245	1	0	0	0	0.961577449420822
Blood/Urine Markers → Microbiome (Linear)	none	URXMX5	1,7-dimethylxanthine (paraxanthine)	RSV_genus778	Planctomycetes; SM1A02	Planctomycetes	SM1A02	3.40204437117124e-09	3.43164295132532e-09	0.333960959055755	0.641623633515983	0.196182737776245	1	0	0	0	0.99137480776004
Blood/Urine Markers → Microbiome (Linear)	none	URXMX5	1,7-dimethylxanthine (paraxanthine)	RSV_genus782	Planctomycetes; CPla-4_termite_group	Planctomycetes	CPla-4_termite_group	-1.24257362689965e-08	1.12318585011254e-08	0.28241048661258	0.641623633515983	0.196182737776245	1	0	0	0	-1.10629387538594
Blood/Urine Markers → Microbiome (Linear)	none	URXMX5	1,7-dimethylxanthine (paraxanthine)	RSV_genus783	Planctomycetes; Gemmata	Planctomycetes	Gemmata	-1.74229024068775e-08	1.15588178824316e-08	0.148174515819954	0.641623633515983	0.196182737776245	1	0	0	0	-1.50732562655554
Blood/Urine Markers → Microbiome (Linear)	none	URXMX5	1,7-dimethylxanthine (paraxanthine)	RSV_genus784	Planctomycetes; Isosphaera	Planctomycetes	Isosphaera	1.04705873512156e-08	1.07492453785369e-08	0.342257784604011	0.641623633515983	0.196182737776245	1	0	0	0	0.974076503279224
Blood/Urine Markers → Microbiome (Linear)	none	URXMX5	1,7-dimethylxanthine (paraxanthine)	RSV_genus786	Planctomycetes; Pir4_lineage	Planctomycetes	Pir4_lineage	-2.40739026272304e-07	2.43303466184943e-07	0.334872451724848	0.641623633515983	0.196182737776245	1	0	0	0	-0.989459912130106
Blood/Urine Markers → Microbiome (Linear)	none	URXMX5	1,7-dimethylxanthine (paraxanthine)	RSV_genus787	Planctomycetes; Pirellula	Planctomycetes	Pirellula	-9.34455095715075e-09	9.20976764814727e-09	0.323027222178928	0.641623633515983	0.196182737776245	1	0	0	0	-1.01463482187095
Blood/Urine Markers → Microbiome (Linear)	none	URXMX5	1,7-dimethylxanthine (paraxanthine)	RSV_genus788	Planctomycetes; Planctomyces	Planctomycetes	Planctomyces	4.44715722864701e-07	4.90289032835909e-07	0.375742025972297	0.641623633515983	0.196182737776245	1	0	0	0	0.907048073852263
Blood/Urine Markers → Microbiome (Linear)	none	URXMX5	1,7-dimethylxanthine (paraxanthine)	RSV_genus789	Planctomycetes; Rhodopirellula	Planctomycetes	Rhodopirellula	6.63796114313254e-08	6.8146199202895e-08	0.342257784604011	0.641623633515983	0.196182737776245	1	0	0	0	0.974076503279225
Blood/Urine Markers → Microbiome (Linear)	none	URXMX5	1,7-dimethylxanthine (paraxanthine)	RSV_genus79	Actinobacteria; hgcI_clade	Actinobacteria	hgcI_clade	-1.12539960996491e-08	9.46513557009776e-09	0.249089982398179	0.641623633515983	0.196182737776245	1	0	0	0	-1.18899470760912
Blood/Urine Markers → Microbiome (Linear)	none	URXMX5	1,7-dimethylxanthine (paraxanthine)	RSV_genus790	Planctomycetes; Rubripirellula	Planctomycetes	Rubripirellula	-3.38629807333437e-09	3.38720271334353e-09	0.330002738963122	0.641623633515983	0.196182737776245	1	0	0	0	-0.999732924160223
Blood/Urine Markers → Microbiome (Linear)	none	URXMX5	1,7-dimethylxanthine (paraxanthine)	RSV_genus791	Planctomycetes; Singulisphaera	Planctomycetes	Singulisphaera	-5.51887135449231e-09	4.47257763487993e-09	0.232273146589635	0.641623633515983	0.196182737776245	1	0	0	0	-1.23393528408601
Blood/Urine Markers → Microbiome (Linear)	none	URXMX5	1,7-dimethylxanthine (paraxanthine)	RSV_genus792	Planctomycetes; unclassified	Planctomycetes	NA	-2.91893481033451e-09	2.9226267816497e-09	0.330472769735397	0.641623633515983	0.196182737776245	1	0	0	0	-0.998736762648461
Blood/Urine Markers → Microbiome (Linear)	none	URXMX5	1,7-dimethylxanthine (paraxanthine)	RSV_genus794	Proteobacteria; Asticcacaulis	Proteobacteria	Asticcacaulis	-7.30538917787016e-11	7.86928262512175e-11	0.364874307904719	0.641623633515983	0.196182737776245	1	0	0	0	-0.928342458377155
Blood/Urine Markers → Microbiome (Linear)	none	URXMX5	1,7-dimethylxanthine (paraxanthine)	RSV_genus795	Proteobacteria; Brevundimonas	Proteobacteria	Brevundimonas	1.04713004667619e-06	1.07621517678518e-06	0.342791073429304	0.641623633515983	0.196182737776245	1	0	0	0	0.972974614429926
Blood/Urine Markers → Microbiome (Linear)	none	URXMX5	1,7-dimethylxanthine (paraxanthine)	RSV_genus796	Proteobacteria; Caulobacter	Proteobacteria	Caulobacter	1.1293538155393e-08	1.38388630402703e-08	0.424571307169403	0.641623633515983	0.196182737776245	1	0	0	0	0.81607413286261
Blood/Urine Markers → Microbiome (Linear)	none	URXMX5	1,7-dimethylxanthine (paraxanthine)	RSV_genus797	Proteobacteria; unclassified	Proteobacteria	NA	-7.09200442826259e-08	7.28509002477377e-08	0.342538767669154	0.641623633515983	0.196182737776245	1	0	0	0	-0.973495784423449
Blood/Urine Markers → Microbiome (Linear)	none	URXMX5	1,7-dimethylxanthine (paraxanthine)	RSV_genus798	Proteobacteria; Phenylobacterium	Proteobacteria	Phenylobacterium	1.83704409746448e-07	2.29301721796936e-07	0.432951616097957	0.641623633515983	0.196182737776245	1	0	0	0	0.801147101325003
Blood/Urine Markers → Microbiome (Linear)	none	URXMX5	1,7-dimethylxanthine (paraxanthine)	RSV_genus799	Proteobacteria; Hirschia	Proteobacteria	Hirschia	-2.916000702321e-08	3.03549325505495e-08	0.348802404236934	0.641623633515983	0.196182737776245	1	0	0	0	-0.960634881156476
Blood/Urine Markers → Microbiome (Linear)	none	URXMX5	1,7-dimethylxanthine (paraxanthine)	RSV_genus802	Proteobacteria; Woodsholea	Proteobacteria	Woodsholea	1.86177887126882e-07	2.08916657724094e-07	0.38399063701462	0.641623633515983	0.196182737776245	1	0	0	0	0.891158652235179
Blood/Urine Markers → Microbiome (Linear)	none	URXMX5	1,7-dimethylxanthine (paraxanthine)	RSV_genus803	Proteobacteria; unclassified	Proteobacteria	NA	-7.65215388316467e-09	4.94152371485226e-09	0.137987973042084	0.641623633515983	0.196182737776245	1	0	0	0	-1.54854136592836
Blood/Urine Markers → Microbiome (Linear)	none	URXMX5	1,7-dimethylxanthine (paraxanthine)	RSV_genus804	Proteobacteria; unclassified	Proteobacteria	NA	2.12627123961075e-07	1.78974363678607e-07	0.249460368234828	0.641623633515983	0.196182737776245	1	0	0	0	1.18803117715172
Blood/Urine Markers → Microbiome (Linear)	none	URXMX5	1,7-dimethylxanthine (paraxanthine)	RSV_genus807	Proteobacteria; Aurantimonas	Proteobacteria	Aurantimonas	5.86120870924883e-10	4.13804964846777e-10	0.172839974314171	0.641623633515983	0.196182737776245	1	0	0	0	1.41641816970928
Blood/Urine Markers → Microbiome (Linear)	none	URXMX5	1,7-dimethylxanthine (paraxanthine)	RSV_genus808	Proteobacteria; Aureimonas	Proteobacteria	Aureimonas	-2.36624930367353e-09	2.62538501288934e-09	0.378714278084349	0.641623633515983	0.196182737776245	1	0	0	0	-0.901296111639406
Blood/Urine Markers → Microbiome (Linear)	none	URXMX5	1,7-dimethylxanthine (paraxanthine)	RSV_genus809	Proteobacteria; Martelella	Proteobacteria	Martelella	1.43986514559266e-08	1.36789271192063e-08	0.30572074360575	0.641623633515983	0.196182737776245	1	0	0	0	1.05261555460075
Blood/Urine Markers → Microbiome (Linear)	none	URXMX5	1,7-dimethylxanthine (paraxanthine)	RSV_genus813	Proteobacteria; Chelatococcus	Proteobacteria	Chelatococcus	-6.42137742789786e-09	4.66926891215017e-09	0.18505623001798	0.641623633515983	0.196182737776245	1	0	0	0	-1.37524258052228
Blood/Urine Markers → Microbiome (Linear)	none	URXMX5	1,7-dimethylxanthine (paraxanthine)	RSV_genus817	Proteobacteria; Afipia	Proteobacteria	Afipia	6.16824290746326e-10	7.78734684881625e-10	0.438089197940414	0.641623633515983	0.196182737776245	1	0	0	0	0.7920852926181
Blood/Urine Markers → Microbiome (Linear)	none	URXMX5	1,7-dimethylxanthine (paraxanthine)	RSV_genus818	Proteobacteria; Bosea	Proteobacteria	Bosea	-1.22754823951227e-06	1.20959124512024e-06	0.322929351474307	0.641623633515983	0.196182737776245	1	0	0	0	-1.01484550625219
Blood/Urine Markers → Microbiome (Linear)	none	URXMX5	1,7-dimethylxanthine (paraxanthine)	RSV_genus819	Proteobacteria; Bradyrhizobium	Proteobacteria	Bradyrhizobium	-6.91853793551905e-07	5.77179089680748e-07	0.245389455999146	0.641623633515983	0.196182737776245	1	0	0	0	-1.19868132079176
Blood/Urine Markers → Microbiome (Linear)	none	URXMX5	1,7-dimethylxanthine (paraxanthine)	RSV_genus82	Actinobacteria; Kineococcus	Actinobacteria	Kineococcus	-1.36400299269428e-09	1.44179255193894e-09	0.356001927944031	0.641623633515983	0.196182737776245	1	0	0	0	-0.946046635391444
Blood/Urine Markers → Microbiome (Linear)	none	URXMX5	1,7-dimethylxanthine (paraxanthine)	RSV_genus820	Proteobacteria; unclassified	Proteobacteria	NA	-1.87328580208218e-09	1.60966687579665e-09	0.258923013275997	0.641623633515983	0.196182737776245	1	0	0	0	-1.16377234957702
Blood/Urine Markers → Microbiome (Linear)	none	URXMX5	1,7-dimethylxanthine (paraxanthine)	RSV_genus821	Proteobacteria; Nitrobacter	Proteobacteria	Nitrobacter	-7.39451678402663e-09	7.44261694786478e-09	0.332933738986083	0.641623633515983	0.196182737776245	1	0	0	0	-0.993537197443441
Blood/Urine Markers → Microbiome (Linear)	none	URXMX5	1,7-dimethylxanthine (paraxanthine)	RSV_genus822	Proteobacteria; Oligotropha	Proteobacteria	Oligotropha	-1.68321560313678e-08	1.68555952016891e-08	0.330532892337451	0.641623633515983	0.196182737776245	1	0	0	0	-0.998609413073773
Blood/Urine Markers → Microbiome (Linear)	none	URXMX5	1,7-dimethylxanthine (paraxanthine)	RSV_genus824	Proteobacteria; Salinarimonas	Proteobacteria	Salinarimonas	-5.07168532463707e-09	5.23829201702811e-09	0.345111198532704	0.641623633515983	0.196182737776245	1	0	0	0	-0.968194462651289
Blood/Urine Markers → Microbiome (Linear)	none	URXMX5	1,7-dimethylxanthine (paraxanthine)	RSV_genus826	Proteobacteria; Brucella	Proteobacteria	Brucella	-1.09256296054935e-08	8.40483558532558e-09	0.209177741819881	0.641623633515983	0.196182737776245	1	0	0	0	-1.29992187171027
Blood/Urine Markers → Microbiome (Linear)	none	URXMX5	1,7-dimethylxanthine (paraxanthine)	RSV_genus827	Proteobacteria; unclassified	Proteobacteria	NA	-3.49810097371747e-07	3.07621837506516e-07	0.269616757671986	0.641623633515983	0.196182737776245	1	0	0	0	-1.13714325422147
Blood/Urine Markers → Microbiome (Linear)	none	URXMX5	1,7-dimethylxanthine (paraxanthine)	RSV_genus828	Proteobacteria; Ochrobactrum	Proteobacteria	Ochrobactrum	-1.12222915167401e-08	6.92827730352234e-09	0.121758562040988	0.641623633515983	0.196182737776245	1	0	0	0	-1.61978093905605
Blood/Urine Markers → Microbiome (Linear)	none	URXMX5	1,7-dimethylxanthine (paraxanthine)	RSV_genus829	Proteobacteria; Paenochrobactrum	Proteobacteria	Paenochrobactrum	-4.61331186287298e-11	5.61894708928204e-11	0.421812996182712	0.641623633515983	0.196182737776245	1	0	0	0	-0.821027817057171
Blood/Urine Markers → Microbiome (Linear)	none	URXMX5	1,7-dimethylxanthine (paraxanthine)	RSV_genus83	Actinobacteria; Kineosporia	Actinobacteria	Kineosporia	1.00266615399309e-07	9.89431352554223e-08	0.323612348144382	0.641623633515983	0.196182737776245	1	0	0	0	1.01337616945804
Blood/Urine Markers → Microbiome (Linear)	none	URXMX5	1,7-dimethylxanthine (paraxanthine)	RSV_genus831	Proteobacteria; unclassified	Proteobacteria	NA	1.38080130634125e-09	1.41099034296907e-09	0.340072424970022	0.641623633515983	0.196182737776245	1	0	0	0	0.978604363397488
Blood/Urine Markers → Microbiome (Linear)	none	URXMX5	1,7-dimethylxanthine (paraxanthine)	RSV_genus833	Proteobacteria; Devosia	Proteobacteria	Devosia	1.10883110266445e-06	1.1626572113794e-06	0.352210244361287	0.641623633515983	0.196182737776245	1	0	0	0	0.953704231833647
Blood/Urine Markers → Microbiome (Linear)	none	URXMX5	1,7-dimethylxanthine (paraxanthine)	RSV_genus834	Proteobacteria; Hyphomicrobium	Proteobacteria	Hyphomicrobium	2.26504619337798e-07	2.42871490159312e-07	0.362721603439186	0.641623633515983	0.196182737776245	1	0	0	0	0.932610983649097
Blood/Urine Markers → Microbiome (Linear)	none	URXMX5	1,7-dimethylxanthine (paraxanthine)	RSV_genus835	Proteobacteria; unclassified	Proteobacteria	NA	-2.86203625895872e-07	2.864731532347e-07	0.33032060112598	0.641623633515983	0.196182737776245	1	0	0	0	-0.999059153237276
Blood/Urine Markers → Microbiome (Linear)	none	URXMX5	1,7-dimethylxanthine (paraxanthine)	RSV_genus836	Proteobacteria; Pedomicrobium	Proteobacteria	Pedomicrobium	2.72215441233138e-07	3.07503510960675e-07	0.387091793395838	0.641623633515983	0.196182737776245	1	0	0	0	0.885243359930126
Blood/Urine Markers → Microbiome (Linear)	none	URXMX5	1,7-dimethylxanthine (paraxanthine)	RSV_genus837	Proteobacteria; Pelagibacterium	Proteobacteria	Pelagibacterium	3.50863558268593e-07	3.60201233771076e-07	0.34225778460401	0.641623633515983	0.196182737776245	1	0	0	0	0.974076503279225
Blood/Urine Markers → Microbiome (Linear)	none	URXMX5	1,7-dimethylxanthine (paraxanthine)	RSV_genus838	Proteobacteria; Rhodomicrobium	Proteobacteria	Rhodomicrobium	-3.57671401903181e-07	3.65090221175275e-07	0.339554940249127	0.641623633515983	0.196182737776245	1	0	0	0	-0.979679490597662
Blood/Urine Markers → Microbiome (Linear)	none	URXMX5	1,7-dimethylxanthine (paraxanthine)	RSV_genus839	Proteobacteria; Rhodoplanes	Proteobacteria	Rhodoplanes	-6.79046749611521e-09	8.32624608362207e-09	0.424863987393355	0.641623633515983	0.196182737776245	1	0	0	0	-0.815549700058976
Blood/Urine Markers → Microbiome (Linear)	none	URXMX5	1,7-dimethylxanthine (paraxanthine)	RSV_genus84	Actinobacteria; unclassified	Actinobacteria	NA	4.15702058839995e-09	4.06990371131325e-09	0.319892605057469	0.641623633515983	0.196182737776245	1	0	0	0	1.02140514451105
Blood/Urine Markers → Microbiome (Linear)	none	URXMX5	1,7-dimethylxanthine (paraxanthine)	RSV_genus841	Proteobacteria; unclassified	Proteobacteria	NA	-2.93492998092839e-07	3.04584275642572e-07	0.347358447136051	0.641623633515983	0.196182737776245	1	0	0	0	-0.963585521523283
Blood/Urine Markers → Microbiome (Linear)	none	URXMX5	1,7-dimethylxanthine (paraxanthine)	RSV_genus843	Proteobacteria; unclassified	Proteobacteria	NA	-8.60668892135626e-08	8.92002011980799e-08	0.346729553632859	0.641623633515983	0.196182737776245	1	0	0	0	-0.964873263261376
Blood/Urine Markers → Microbiome (Linear)	none	URXMX5	1,7-dimethylxanthine (paraxanthine)	RSV_genus844	Proteobacteria; unclassified	Proteobacteria	NA	-5.77656833863544e-09	5.91685847745477e-09	0.341188352652539	0.641623633515983	0.196182737776245	1	0	0	0	-0.976289759277853
Blood/Urine Markers → Microbiome (Linear)	none	URXMX5	1,7-dimethylxanthine (paraxanthine)	RSV_genus846	Proteobacteria; Methylobacterium	Proteobacteria	Methylobacterium	4.43327036807015e-06	4.74341394116071e-06	0.361713424906269	0.641623633515983	0.196182737776245	1	0	0	0	0.934615958687622
Blood/Urine Markers → Microbiome (Linear)	none	URXMX5	1,7-dimethylxanthine (paraxanthine)	RSV_genus847	Proteobacteria; Microvirga	Proteobacteria	Microvirga	1.85077017487413e-07	1.85543411630707e-07	0.331063436679072	0.641623633515983	0.196182737776245	1	0	0	0	0.997486334118815
Blood/Urine Markers → Microbiome (Linear)	none	URXMX5	1,7-dimethylxanthine (paraxanthine)	RSV_genus848	Proteobacteria; unclassified	Proteobacteria	NA	1.91842795029747e-07	1.95549089270966e-07	0.338897642243989	0.641623633515983	0.196182737776245	1	0	0	0	0.981046732280693
Blood/Urine Markers → Microbiome (Linear)	none	URXMX5	1,7-dimethylxanthine (paraxanthine)	RSV_genus85	Actinobacteria; Quadrisphaera	Actinobacteria	Quadrisphaera	2.65007474880358e-09	2.6803048333124e-09	0.335224446495374	0.641623633515983	0.196182737776245	1	0	0	0	0.988721400591045
Blood/Urine Markers → Microbiome (Linear)	none	URXMX5	1,7-dimethylxanthine (paraxanthine)	RSV_genus850	Proteobacteria; unclassified	Proteobacteria	NA	-1.24802236713098e-09	1.02575404516498e-09	0.238621515482356	0.641623633515983	0.196182737776245	1	0	0	0	-1.21668773622068
Blood/Urine Markers → Microbiome (Linear)	none	URXMX5	1,7-dimethylxanthine (paraxanthine)	RSV_genus851	Proteobacteria; Pleomorphomonas	Proteobacteria	Pleomorphomonas	1.26106813861574e-09	1.27545346733862e-09	0.335224446495374	0.641623633515983	0.196182737776245	1	0	0	0	0.988721400591046
Blood/Urine Markers → Microbiome (Linear)	none	URXMX5	1,7-dimethylxanthine (paraxanthine)	RSV_genus853	Proteobacteria; Aliihoeflea	Proteobacteria	Aliihoeflea	1.93291742763831e-08	1.96872383821914e-08	0.338529946919315	0.641623633515983	0.196182737776245	1	0	0	0	0.981812375161151
Blood/Urine Markers → Microbiome (Linear)	none	URXMX5	1,7-dimethylxanthine (paraxanthine)	RSV_genus854	Proteobacteria; Aminobacter	Proteobacteria	Aminobacter	2.04028497869698e-07	2.10764550330193e-07	0.345186389821201	0.641623633515983	0.196182737776245	1	0	0	0	0.968039917291869
Blood/Urine Markers → Microbiome (Linear)	none	URXMX5	1,7-dimethylxanthine (paraxanthine)	RSV_genus855	Proteobacteria; Aquamicrobium	Proteobacteria	Aquamicrobium	1.50002552701615e-09	1.69951796672019e-09	0.388473324396173	0.641623633515983	0.196182737776245	1	0	0	0	0.882618222572233
Blood/Urine Markers → Microbiome (Linear)	none	URXMX5	1,7-dimethylxanthine (paraxanthine)	RSV_genus856	Proteobacteria; Mesorhizobium	Proteobacteria	Mesorhizobium	-6.6750392574707e-10	4.81380990308728e-10	0.181606407965535	0.641623633515983	0.196182737776245	1	0	0	0	-1.38664371710851
Blood/Urine Markers → Microbiome (Linear)	none	URXMX5	1,7-dimethylxanthine (paraxanthine)	RSV_genus857	Proteobacteria; unclassified	Proteobacteria	NA	-2.09373664063749e-08	1.48727333015035e-08	0.175350753304358	0.641623633515983	0.196182737776245	1	0	0	0	-1.40776856425297
Blood/Urine Markers → Microbiome (Linear)	none	URXMX5	1,7-dimethylxanthine (paraxanthine)	RSV_genus858	Proteobacteria; Nitratireductor	Proteobacteria	Nitratireductor	-4.39931767286586e-10	4.44668954608197e-10	0.334926390242376	0.641623633515983	0.196182737776245	1	0	0	0	-0.989346710013105
Blood/Urine Markers → Microbiome (Linear)	none	URXMX5	1,7-dimethylxanthine (paraxanthine)	RSV_genus859	Proteobacteria; Phyllobacterium	Proteobacteria	Phyllobacterium	-2.44762718468964e-08	2.16488946906288e-08	0.272293268237324	0.641623633515983	0.196182737776245	1	0	0	0	-1.13060145548639
Blood/Urine Markers → Microbiome (Linear)	none	URXMX5	1,7-dimethylxanthine (paraxanthine)	RSV_genus860	Proteobacteria; Pseudahrensia	Proteobacteria	Pseudahrensia	-1.81387381524912e-09	1.80887583969304e-09	0.328575884577904	0.641623633515983	0.196182737776245	1	0	0	0	-1.00276302853209
Blood/Urine Markers → Microbiome (Linear)	none	URXMX5	1,7-dimethylxanthine (paraxanthine)	RSV_genus863	Proteobacteria; Neorhizobium	Proteobacteria	Neorhizobium	-5.01531641241105e-07	4.69013777112112e-07	0.298317569670483	0.641623633515983	0.196182737776245	1	0	0	0	-1.06933242841867
Blood/Urine Markers → Microbiome (Linear)	none	URXMX5	1,7-dimethylxanthine (paraxanthine)	RSV_genus864	Proteobacteria; Rhizobium	Proteobacteria	Rhizobium	2.8524756846642e-07	3.00331385672338e-07	0.354151815588654	0.641623633515983	0.196182737776245	1	0	0	0	0.949776087596871
Blood/Urine Markers → Microbiome (Linear)	none	URXMX5	1,7-dimethylxanthine (paraxanthine)	RSV_genus865	Proteobacteria; Shinella	Proteobacteria	Shinella	2.99682926783945e-07	3.27054256901772e-07	0.370989091271486	0.641623633515983	0.196182737776245	1	0	0	0	0.916309512748375
Blood/Urine Markers → Microbiome (Linear)	none	URXMX5	1,7-dimethylxanthine (paraxanthine)	RSV_genus866	Proteobacteria; Agaricicola	Proteobacteria	Agaricicola	2.08477893335695e-07	2.32679043688482e-07	0.381470426201642	0.641623633515983	0.196182737776245	1	0	0	0	0.895989127473001
Blood/Urine Markers → Microbiome (Linear)	none	URXMX5	1,7-dimethylxanthine (paraxanthine)	RSV_genus867	Proteobacteria; Alsobacter	Proteobacteria	Alsobacter	-2.27417434663097e-09	2.24589892885047e-09	0.323978296484955	0.641623633515983	0.196182737776245	1	0	0	0	-1.01258979975335
Blood/Urine Markers → Microbiome (Linear)	none	URXMX5	1,7-dimethylxanthine (paraxanthine)	RSV_genus869	Proteobacteria; Candidatus_Liberibacter	Proteobacteria	Candidatus_Liberibacter	2.84488069617527e-10	3.46164103349986e-10	0.421367355433153	0.641623633515983	0.196182737776245	1	0	0	0	0.821830070953076
Blood/Urine Markers → Microbiome (Linear)	none	URXMX5	1,7-dimethylxanthine (paraxanthine)	RSV_genus87	Actinobacteria; Georgenia	Actinobacteria	Georgenia	9.05608733501941e-10	8.97155151164199e-10	0.325455120890897	0.641623633515983	0.196182737776245	1	0	0	0	1.00942265373695
Blood/Urine Markers → Microbiome (Linear)	none	URXMX5	1,7-dimethylxanthine (paraxanthine)	RSV_genus870	Proteobacteria; Phreatobacter	Proteobacteria	Phreatobacter	7.80393969653265e-09	6.71675155988639e-09	0.259679378671255	0.641623633515983	0.196182737776245	1	0	0	0	1.16186219289978
Blood/Urine Markers → Microbiome (Linear)	none	URXMX5	1,7-dimethylxanthine (paraxanthine)	RSV_genus871	Proteobacteria; Rhizomicrobium	Proteobacteria	Rhizomicrobium	-3.01015410490062e-09	3.14463002055754e-09	0.350470653927512	0.641623633515983	0.196182737776245	1	0	0	0	-0.957236331530956
Blood/Urine Markers → Microbiome (Linear)	none	URXMX5	1,7-dimethylxanthine (paraxanthine)	RSV_genus873	Proteobacteria; Methyloligella	Proteobacteria	Methyloligella	1.69106844779492e-07	1.7043251976546e-07	0.33355838835599	0.641623633515983	0.196182737776245	1	0	0	0	0.992221701657688
Blood/Urine Markers → Microbiome (Linear)	none	URXMX5	1,7-dimethylxanthine (paraxanthine)	RSV_genus875	Proteobacteria; Parvibaculum	Proteobacteria	Parvibaculum	-1.829551412528e-10	1.97077209602829e-10	0.364874307904719	0.641623633515983	0.196182737776245	1	0	0	0	-0.928342458377156
Blood/Urine Markers → Microbiome (Linear)	none	URXMX5	1,7-dimethylxanthine (paraxanthine)	RSV_genus879	Proteobacteria; Pseudolabrys	Proteobacteria	Pseudolabrys	-1.42367724422989e-07	1.52279094448788e-07	0.361564158695168	0.641623633515983	0.196182737776245	1	0	0	0	-0.934913127362123
Blood/Urine Markers → Microbiome (Linear)	none	URXMX5	1,7-dimethylxanthine (paraxanthine)	RSV_genus882	Proteobacteria; Variibacter	Proteobacteria	Variibacter	1.79377474768668e-07	1.80669106193088e-07	0.33325954432702	0.641623633515983	0.196182737776245	1	0	0	0	0.992850845107744
Blood/Urine Markers → Microbiome (Linear)	none	URXMX5	1,7-dimethylxanthine (paraxanthine)	RSV_genus883	Proteobacteria; Xanthobacter	Proteobacteria	Xanthobacter	-9.59169789852772e-11	9.03179579892391e-11	0.301552110290588	0.641623633515983	0.196182737776245	1	0	0	0	-1.06199233375831
Blood/Urine Markers → Microbiome (Linear)	none	URXMX5	1,7-dimethylxanthine (paraxanthine)	RSV_genus886	Proteobacteria; Falsirhodobacter	Proteobacteria	Falsirhodobacter	7.81897617355276e-09	8.93262969034113e-09	0.392327220653299	0.641623633515983	0.196182737776245	1	0	0	0	0.875327472939737
Blood/Urine Markers → Microbiome (Linear)	none	URXMX5	1,7-dimethylxanthine (paraxanthine)	RSV_genus887	Proteobacteria; Gemmobacter	Proteobacteria	Gemmobacter	-1.39237252620068e-09	1.34038976940651e-09	0.31194591825087	0.641623633515983	0.196182737776245	1	0	0	0	-1.0387818215124
Blood/Urine Markers → Microbiome (Linear)	none	URXMX5	1,7-dimethylxanthine (paraxanthine)	RSV_genus888	Proteobacteria; Haematobacter	Proteobacteria	Haematobacter	2.40462950529616e-09	2.21671785437617e-09	0.291596526344713	0.641623633515983	0.196182737776245	1	0	0	0	1.0847702158166
Blood/Urine Markers → Microbiome (Linear)	none	URXMX5	1,7-dimethylxanthine (paraxanthine)	RSV_genus89	Actinobacteria; Cellulomonas	Actinobacteria	Cellulomonas	-4.02859482684826e-08	4.12001411048647e-08	0.340454673991579	0.641623633515983	0.196182737776245	1	0	0	0	-0.977810929480672
Blood/Urine Markers → Microbiome (Linear)	none	URXMX5	1,7-dimethylxanthine (paraxanthine)	RSV_genus890	Proteobacteria; Marivita	Proteobacteria	Marivita	9.72064124850606e-11	9.59796950788349e-11	0.323889287461733	0.641623633515983	0.196182737776245	1	0	0	0	1.01278100962103
Blood/Urine Markers → Microbiome (Linear)	none	URXMX5	1,7-dimethylxanthine (paraxanthine)	RSV_genus891	Proteobacteria; unclassified	Proteobacteria	NA	2.38722373052071e-06	2.44030512203569e-06	0.340244046975013	0.641623633515983	0.196182737776245	1	0	0	0	0.978248051427808
Blood/Urine Markers → Microbiome (Linear)	none	URXMX5	1,7-dimethylxanthine (paraxanthine)	RSV_genus893	Proteobacteria; Paenirhodobacter	Proteobacteria	Paenirhodobacter	-6.37211579148095e-09	6.64032943835959e-09	0.349305707356294	0.641623633515983	0.196182737776245	1	0	0	0	-0.959608382480357
Blood/Urine Markers → Microbiome (Linear)	none	URXMX5	1,7-dimethylxanthine (paraxanthine)	RSV_genus898	Proteobacteria; Rubellimicrobium	Proteobacteria	Rubellimicrobium	-1.2770886474634e-06	1.25628360368735e-06	0.322133317911325	0.641623633515983	0.196182737776245	1	0	0	0	-1.01656078588862
Blood/Urine Markers → Microbiome (Linear)	none	URXMX5	1,7-dimethylxanthine (paraxanthine)	RSV_genus9	Acidobacteria; unclassified	Acidobacteria	NA	-6.20227779418905e-10	6.12516321584495e-10	0.323978296484955	0.641623633515983	0.196182737776245	1	0	0	0	-1.01258979975335
Blood/Urine Markers → Microbiome (Linear)	none	URXMX5	1,7-dimethylxanthine (paraxanthine)	RSV_genus900	Proteobacteria; Tabrizicola	Proteobacteria	Tabrizicola	1.29813480065739e-10	1.43858593774206e-10	0.378158892528067	0.641623633515983	0.196182737776245	1	0	0	0	0.902368615318797
Blood/Urine Markers → Microbiome (Linear)	none	URXMX5	1,7-dimethylxanthine (paraxanthine)	RSV_genus902	Proteobacteria; Acetobacter	Proteobacteria	Acetobacter	2.82235445664981e-09	2.68316645363909e-09	0.306051932501694	0.641623633515983	0.196182737776245	1	0	0	0	1.05187453160871
Blood/Urine Markers → Microbiome (Linear)	none	URXMX5	1,7-dimethylxanthine (paraxanthine)	RSV_genus904	Proteobacteria; Acidiphilium	Proteobacteria	Acidiphilium	-7.66346452810937e-09	7.78259029449764e-09	0.337148879953471	0.641623633515983	0.196182737776245	1	0	0	0	-0.98469330108865
Blood/Urine Markers → Microbiome (Linear)	none	URXMX5	1,7-dimethylxanthine (paraxanthine)	RSV_genus905	Proteobacteria; Acidisoma	Proteobacteria	Acidisoma	3.68658178604846e-11	3.9339164601624e-11	0.360453143070395	0.641623633515983	0.196182737776245	1	0	0	0	0.937127624183526
Blood/Urine Markers → Microbiome (Linear)	none	URXMX5	1,7-dimethylxanthine (paraxanthine)	RSV_genus912	Proteobacteria; unclassified	Proteobacteria	NA	-7.64018784044863e-09	5.61787232768635e-09	0.18975655846754	0.641623633515983	0.196182737776245	1	0	0	0	-1.35997890211847
Blood/Urine Markers → Microbiome (Linear)	none	URXMX5	1,7-dimethylxanthine (paraxanthine)	RSV_genus914	Proteobacteria; Roseococcus	Proteobacteria	Roseococcus	-6.09653989629323e-09	5.77246542434905e-09	0.304148424681596	0.641623633515983	0.196182737776245	1	0	0	0	-1.05614143145443
Blood/Urine Markers → Microbiome (Linear)	none	URXMX5	1,7-dimethylxanthine (paraxanthine)	RSV_genus915	Proteobacteria; Roseomonas	Proteobacteria	Roseomonas	-1.70167309706542e-08	1.12190676076743e-08	0.145787351997609	0.641623633515983	0.196182737776245	1	0	0	0	-1.51676873388427
Blood/Urine Markers → Microbiome (Linear)	none	URXMX5	1,7-dimethylxanthine (paraxanthine)	RSV_genus918	Proteobacteria; unclassified	Proteobacteria	NA	2.35317101389636e-09	1.80602550302115e-09	0.208160677665022	0.641623633515983	0.196182737776245	1	0	0	0	1.30295558393829
Blood/Urine Markers → Microbiome (Linear)	none	URXMX5	1,7-dimethylxanthine (paraxanthine)	RSV_genus92	Actinobacteria; Demequina	Actinobacteria	Demequina	-9.34715800046266e-08	9.41038886207165e-08	0.333055451656159	0.641623633515983	0.196182737776245	1	0	0	0	-0.99328073870955
Blood/Urine Markers → Microbiome (Linear)	none	URXMX5	1,7-dimethylxanthine (paraxanthine)	RSV_genus920	Proteobacteria; unclassified	Proteobacteria	NA	-2.2373085287705e-09	2.24416971113824e-09	0.33132048132327	0.641623633515983	0.196182737776245	1	0	0	0	-0.996942663322791
Blood/Urine Markers → Microbiome (Linear)	none	URXMX5	1,7-dimethylxanthine (paraxanthine)	RSV_genus923	Proteobacteria; unclassified	Proteobacteria	NA	-1.73120246608948e-09	1.7047517561208e-09	0.322618080749899	0.641623633515983	0.196182737776245	1	0	0	0	-1.01551587195831
Blood/Urine Markers → Microbiome (Linear)	none	URXMX5	1,7-dimethylxanthine (paraxanthine)	RSV_genus926	Proteobacteria; Azospirillum	Proteobacteria	Azospirillum	3.45474139565551e-10	3.29159308390635e-10	0.3070857223072	0.641623633515983	0.196182737776245	1	0	0	0	1.04956515206781
Blood/Urine Markers → Microbiome (Linear)	none	URXMX5	1,7-dimethylxanthine (paraxanthine)	RSV_genus928	Proteobacteria; Dongia	Proteobacteria	Dongia	-4.06294457952268e-09	3.96143695733046e-09	0.317950231251835	0.641623633515983	0.196182737776245	1	0	0	0	-1.02562393981921
Blood/Urine Markers → Microbiome (Linear)	none	URXMX5	1,7-dimethylxanthine (paraxanthine)	RSV_genus93	Actinobacteria; unclassified	Actinobacteria	NA	1.36976053641395e-09	1.41292164745399e-09	0.34449950387189	0.641623633515983	0.196182737776245	1	0	0	0	0.969452579965907
Blood/Urine Markers → Microbiome (Linear)	none	URXMX5	1,7-dimethylxanthine (paraxanthine)	RSV_genus931	Proteobacteria; unclassified	Proteobacteria	NA	-6.36285911168172e-08	8.08765523560856e-08	0.441139006711818	0.641623633515983	0.196182737776245	1	0	0	0	-0.786737184798277
Blood/Urine Markers → Microbiome (Linear)	none	URXMX5	1,7-dimethylxanthine (paraxanthine)	RSV_genus932	Proteobacteria; Skermanella	Proteobacteria	Skermanella	-4.11392734311847e-08	4.08072008742312e-08	0.32605568368594	0.641623633515983	0.196182737776245	1	0	0	0	-1.00813759703776
Blood/Urine Markers → Microbiome (Linear)	none	URXMX5	1,7-dimethylxanthine (paraxanthine)	RSV_genus938	Proteobacteria; Reyranella	Proteobacteria	Reyranella	6.40576460829108e-09	6.0099447695706e-09	0.299844266169894	0.641623633515983	0.196182737776245	1	0	0	0	1.06586081135464
Blood/Urine Markers → Microbiome (Linear)	none	URXMX5	1,7-dimethylxanthine (paraxanthine)	RSV_genus94	Actinobacteria; Brachybacterium	Actinobacteria	Brachybacterium	2.5561769059979e-06	2.62698635170302e-06	0.342756812237025	0.641623633515983	0.196182737776245	1	0	0	0	0.973045369779246
Blood/Urine Markers → Microbiome (Linear)	none	URXMX5	1,7-dimethylxanthine (paraxanthine)	RSV_genus940	Proteobacteria; Wolbachia	Proteobacteria	Wolbachia	-5.62470828747422e-08	7.01723396141566e-08	0.432720497509291	0.641623633515983	0.196182737776245	1	0	0	0	-0.801556328091915
Blood/Urine Markers → Microbiome (Linear)	none	URXMX5	1,7-dimethylxanthine (paraxanthine)	RSV_genus941	Proteobacteria; unclassified	Proteobacteria	NA	1.05953617488297e-10	1.14457442193061e-10	0.366209659340707	0.641623633515983	0.196182737776245	1	0	0	0	0.925703173670267
Blood/Urine Markers → Microbiome (Linear)	none	URXMX5	1,7-dimethylxanthine (paraxanthine)	RSV_genus942	Proteobacteria; unclassified	Proteobacteria	NA	-8.05341037532723e-10	8.19362322643261e-10	0.338014061199559	0.641623633515983	0.196182737776245	1	0	0	0	-0.982887564239828
Blood/Urine Markers → Microbiome (Linear)	none	URXMX5	1,7-dimethylxanthine (paraxanthine)	RSV_genus945	Proteobacteria; unclassified	Proteobacteria	NA	2.58061628397023e-09	1.84998058655821e-09	0.179127918735885	0.641623633515983	0.196182737776245	1	0	0	0	1.39494235924461
Blood/Urine Markers → Microbiome (Linear)	none	URXMX5	1,7-dimethylxanthine (paraxanthine)	RSV_genus947	Proteobacteria; Candidatus_Captivus	Proteobacteria	Candidatus_Captivus	2.17638430187174e-09	2.27474934982525e-09	0.350705964039704	0.641623633515983	0.196182737776245	1	0	0	0	0.956757852041561
Blood/Urine Markers → Microbiome (Linear)	none	URXMX5	1,7-dimethylxanthine (paraxanthine)	RSV_genus95	Actinobacteria; Dermabacter	Actinobacteria	Dermabacter	-4.24597222862433e-08	4.1402612099919e-08	0.317992264591599	0.641623633515983	0.196182737776245	1	0	0	0	-1.02553245152197
Blood/Urine Markers → Microbiome (Linear)	none	URXMX5	1,7-dimethylxanthine (paraxanthine)	RSV_genus951	Proteobacteria; unclassified	Proteobacteria	NA	-2.39563437035347e-09	2.42074327195452e-09	0.334792559831654	0.641623633515983	0.196182737776245	1	0	0	0	-0.989627606573591
Blood/Urine Markers → Microbiome (Linear)	none	URXMX5	1,7-dimethylxanthine (paraxanthine)	RSV_genus956	Proteobacteria; unclassified	Proteobacteria	NA	2.81958454329024e-07	2.75397905260234e-07	0.318778804239659	0.641623633515983	0.196182737776245	1	0	0	0	1.02382207323832
Blood/Urine Markers → Microbiome (Linear)	none	URXMX5	1,7-dimethylxanthine (paraxanthine)	RSV_genus957	Proteobacteria; Altererythrobacter	Proteobacteria	Altererythrobacter	-6.69299100272627e-08	7.45139223343609e-08	0.380310117453445	0.641623633515983	0.196182737776245	1	0	0	0	-0.898220197387181
Blood/Urine Markers → Microbiome (Linear)	none	URXMX5	1,7-dimethylxanthine (paraxanthine)	RSV_genus958	Proteobacteria; Erythrobacter	Proteobacteria	Erythrobacter	1.45092896745673e-06	1.09668721270527e-06	0.201534299290157	0.641623633515983	0.196182737776245	1	0	0	0	1.32301074604274
Blood/Urine Markers → Microbiome (Linear)	none	URXMX5	1,7-dimethylxanthine (paraxanthine)	RSV_genus959	Proteobacteria; unclassified	Proteobacteria	NA	2.26234322444012e-06	1.69801282675986e-06	0.198506558079977	0.641623633515983	0.196182737776245	1	0	0	0	1.33234754696
Blood/Urine Markers → Microbiome (Linear)	none	URXMX5	1,7-dimethylxanthine (paraxanthine)	RSV_genus96	Actinobacteria; Dermacoccus	Actinobacteria	Dermacoccus	-1.02793885245938e-07	1.09025813675094e-07	0.35759799561754	0.641623633515983	0.196182737776245	1	0	0	0	-0.942839881500652
Blood/Urine Markers → Microbiome (Linear)	none	URXMX5	1,7-dimethylxanthine (paraxanthine)	RSV_genus960	Proteobacteria; Porphyrobacter	Proteobacteria	Porphyrobacter	-1.55132659960796e-07	1.04814236913639e-07	0.155245278159217	0.641623633515983	0.196182737776245	1	0	0	0	-1.4800724074213
Blood/Urine Markers → Microbiome (Linear)	none	URXMX5	1,7-dimethylxanthine (paraxanthine)	RSV_genus961	Proteobacteria; unclassified	Proteobacteria	NA	-1.13343790041325e-07	8.92011364283952e-08	0.219190447786216	0.641623633515983	0.196182737776245	1	0	0	0	-1.27065410351929
Blood/Urine Markers → Microbiome (Linear)	none	URXMX5	1,7-dimethylxanthine (paraxanthine)	RSV_genus962	Proteobacteria; unclassified	Proteobacteria	NA	1.95749127827115e-07	2.19595700121376e-07	0.383860837354289	0.641623633515983	0.196182737776245	1	0	0	0	0.891406925176223
Blood/Urine Markers → Microbiome (Linear)	none	URXMX5	1,7-dimethylxanthine (paraxanthine)	RSV_genus964	Proteobacteria; Blastomonas	Proteobacteria	Blastomonas	5.16420648146845e-07	4.79081319951425e-07	0.294556722099047	0.641623633515983	0.196182737776245	1	0	0	0	1.07793943666851
Blood/Urine Markers → Microbiome (Linear)	none	URXMX5	1,7-dimethylxanthine (paraxanthine)	RSV_genus965	Proteobacteria; unclassified	Proteobacteria	NA	2.71973990679575e-07	2.86286201437677e-07	0.354037315499173	0.641623633515983	0.196182737776245	1	0	0	0	0.950007332919896
Blood/Urine Markers → Microbiome (Linear)	none	URXMX5	1,7-dimethylxanthine (paraxanthine)	RSV_genus966	Proteobacteria; Novosphingobium	Proteobacteria	Novosphingobium	3.09786037848002e-06	3.1895529713962e-06	0.343625825624178	0.641623633515983	0.196182737776245	1	0	0	0	0.971252211912306
Blood/Urine Markers → Microbiome (Linear)	none	URXMX5	1,7-dimethylxanthine (paraxanthine)	RSV_genus970	Proteobacteria; Sphingomicrobium	Proteobacteria	Sphingomicrobium	-3.12303406597572e-08	3.26255279193272e-08	0.350470653927517	0.641623633515983	0.196182737776245	1	0	0	0	-0.957236331530947
Blood/Urine Markers → Microbiome (Linear)	none	URXMX5	1,7-dimethylxanthine (paraxanthine)	RSV_genus972	Proteobacteria; Sphingopyxis	Proteobacteria	Sphingopyxis	1.72826006662377e-06	1.76655049755387e-06	0.340207101087365	0.641623633515983	0.196182737776245	1	0	0	0	0.978324745891432
Blood/Urine Markers → Microbiome (Linear)	none	URXMX5	1,7-dimethylxanthine (paraxanthine)	RSV_genus974	Proteobacteria; Zymomonas	Proteobacteria	Zymomonas	-2.06800310318109e-10	2.04360292788417e-10	0.324281010875938	0.641623633515983	0.196182737776245	1	0	0	0	-1.01193978290205
Blood/Urine Markers → Microbiome (Linear)	none	URXMX5	1,7-dimethylxanthine (paraxanthine)	RSV_genus978	Proteobacteria; Alcaligenes	Proteobacteria	Alcaligenes	-3.36472064018524e-10	3.96997445862709e-10	0.407243160715598	0.641623633515983	0.196182737776245	1	0	0	0	-0.847542137928221
Blood/Urine Markers → Microbiome (Linear)	none	URXMX5	1,7-dimethylxanthine (paraxanthine)	RSV_genus979	Proteobacteria; Bordetella	Proteobacteria	Bordetella	-4.19304356513656e-08	4.38600005966065e-08	0.351075800091625	0.641623633515983	0.196182737776245	1	0	0	0	-0.956006271796764
Blood/Urine Markers → Microbiome (Linear)	none	URXMX5	1,7-dimethylxanthine (paraxanthine)	RSV_genus984	Proteobacteria; unclassified	Proteobacteria	NA	6.456749792374e-08	7.03822218787979e-08	0.370440479972498	0.641623633515983	0.196182737776245	1	0	0	0	0.917383626151058
Blood/Urine Markers → Microbiome (Linear)	none	URXMX5	1,7-dimethylxanthine (paraxanthine)	RSV_genus985	Proteobacteria; Oligella	Proteobacteria	Oligella	-8.03459481498671e-10	8.04709782751904e-10	0.330609924187858	0.641623633515983	0.196182737776245	1	0	0	0	-0.99844627059341
Blood/Urine Markers → Microbiome (Linear)	none	URXMX5	1,7-dimethylxanthine (paraxanthine)	RSV_genus986	Proteobacteria; Parapusillimonas	Proteobacteria	Parapusillimonas	3.04483781032979e-10	3.20972034545575e-10	0.354719545381545	0.641623633515983	0.196182737776245	1	0	0	0	0.948630248937609
Blood/Urine Markers → Microbiome (Linear)	none	URXMX5	1,7-dimethylxanthine (paraxanthine)	RSV_genus987	Proteobacteria; Parasutterella	Proteobacteria	Parasutterella	-1.62862898634238e-07	1.35524714642971e-07	0.244236842161949	0.641623633515983	0.196182737776245	1	0	0	0	-1.20172102234848
Blood/Urine Markers → Microbiome (Linear)	none	URXMX5	1,7-dimethylxanthine (paraxanthine)	RSV_genus989	Proteobacteria; Pusillimonas	Proteobacteria	Pusillimonas	-1.68830954047271e-07	1.70684985510437e-07	0.335025995021056	0.641623633515983	0.196182737776245	1	0	0	0	-0.989137700321902
Blood/Urine Markers → Microbiome (Linear)	none	URXMX5	1,7-dimethylxanthine (paraxanthine)	RSV_genus994	Proteobacteria; Limnobacter	Proteobacteria	Limnobacter	-6.17253816261212e-10	6.06698954985732e-10	0.321745655185129	0.641623633515983	0.196182737776245	1	0	0	0	-1.01739719705917
Blood/Urine Markers → Microbiome (Linear)	none	URXMX5	1,7-dimethylxanthine (paraxanthine)	RSV_genus998	Proteobacteria; Ralstonia	Proteobacteria	Ralstonia	-4.76510857823602e-06	3.39854302098599e-06	0.177011105232819	0.641623633515983	0.196182737776245	1	0	0	0	-1.40210335688308
Blood/Urine Markers → Microbiome (Linear)	none	URXMX5	1,7-dimethylxanthine (paraxanthine)	RSV_genus1160	Proteobacteria; Shewanella	Proteobacteria	Shewanella	-1.29175174036096e-07	1.64837412359733e-07	0.442904305272753	0.641696020235761	0.196204870727905	1	0	0	0	-0.783652037403926
Blood/Urine Markers → Microbiome (Linear)	none	URXMX5	1,7-dimethylxanthine (paraxanthine)	RSV_genus32	Actinobacteria; unclassified	Actinobacteria	NA	-1.88231299640214e-07	2.40305710872564e-07	0.443106405885475	0.641704380411444	0.196207426933861	1	0	0	0	-0.783299318841552
Blood/Urine Markers → Microbiome (Linear)	none	URXMX5	1,7-dimethylxanthine (paraxanthine)	RSV_genus39	Actinobacteria; unclassified	Actinobacteria	NA	-3.8494473382756e-07	4.94349163836761e-07	0.445752703202617	0.64195789366547	0.19628494110516	1	0	0	0	-0.778689966500425
Blood/Urine Markers → Microbiome (Linear)	none	URXMX5	1,7-dimethylxanthine (paraxanthine)	RSV_genus993	Proteobacteria; Lautropia	Proteobacteria	Lautropia	-1.3775641218369e-06	1.76802821738017e-06	0.445486549568353	0.64195789366547	0.19628494110516	1	0	0	0	-0.77915279196061
Blood/Urine Markers → Microbiome (Linear)	none	URXMX5	1,7-dimethylxanthine (paraxanthine)	RSV_genus512	Firmicutes; Marinilactibacillus	Firmicutes	Marinilactibacillus	8.43980708438825e-09	1.08467853362295e-08	0.446096175778164	0.642006932908699	0.19629993533619	1	0	0	0	0.778092939315239
Blood/Urine Markers → Microbiome (Linear)	none	URXMX5	1,7-dimethylxanthine (paraxanthine)	RSV_genus660	Firmicutes; Flavonifractor	Firmicutes	Flavonifractor	3.80099654309124e-09	4.88949261950699e-09	0.446506220191173	0.642012092102908	0.196301512810571	1	0	0	0	0.777380566631166
Blood/Urine Markers → Microbiome (Linear)	none	URXMX5	1,7-dimethylxanthine (paraxanthine)	RSV_genus503	Firmicutes; Globicatella	Firmicutes	Globicatella	-4.50969133542619e-11	5.81094169399631e-11	0.447261806022951	0.642029703395126	0.196306897636414	1	0	0	0	-0.776068935622857
Blood/Urine Markers → Microbiome (Linear)	none	URXMX5	1,7-dimethylxanthine (paraxanthine)	RSV_genus906	Proteobacteria; Acidocella	Proteobacteria	Acidocella	-1.01833254173574e-09	1.31474998845237e-09	0.448140893531205	0.642029703395126	0.196306897636414	1	0	0	0	-0.77454462877345
Blood/Urine Markers → Microbiome (Linear)	none	URXMX5	1,7-dimethylxanthine (paraxanthine)	RSV_genus673	Firmicutes; Ruminococcaceae_UCG-002	Firmicutes	Ruminococcaceae_UCG-002	-8.61409120697345e-07	1.12319823970751e-06	0.452550946207618	0.642657949139565	0.196498989953003	1	0	0	0	-0.766925276629405
Blood/Urine Markers → Microbiome (Linear)	none	URXMX5	1,7-dimethylxanthine (paraxanthine)	RSV_genus678	Firmicutes; Ruminococcaceae_UCG-008	Firmicutes	Ruminococcaceae_UCG-008	-1.67236642692773e-08	2.18715572030131e-08	0.453884208476184	0.642945200533231	0.196586819892388	1	0	0	0	-0.764630708003423
Blood/Urine Markers → Microbiome (Linear)	none	URXMX5	1,7-dimethylxanthine (paraxanthine)	RSV_genus895	Proteobacteria; Paracocccus	Proteobacteria	Paracocccus	-1.08157675618441e-06	1.41638860402079e-06	0.454474668854761	0.64297664886195	0.19659643552826	1	0	0	0	-0.763615827686038
Blood/Urine Markers → Microbiome (Linear)	none	URXMX5	1,7-dimethylxanthine (paraxanthine)	RSV_genus563	Firmicutes; Finegoldia	Firmicutes	Finegoldia	-1.17202347097581e-07	1.53674114133992e-07	0.455026472486117	0.643037581956372	0.196615066421295	1	0	0	0	-0.762668115954714
Blood/Urine Markers → Microbiome (Linear)	none	URXMX5	1,7-dimethylxanthine (paraxanthine)	RSV_genus1272	Proteobacteria; Ignatzschineria	Proteobacteria	Ignatzschineria	-6.33987584355147e-11	8.33391369459573e-11	0.456154968588348	0.643385164741187	0.19672134327702	1	0	0	0	-0.760732121291666
Blood/Urine Markers → Microbiome (Linear)	none	URXMX5	1,7-dimethylxanthine (paraxanthine)	RSV_genus88	Actinobacteria; Brevibacterium	Actinobacteria	Brevibacterium	-7.7473055156496e-08	1.0218634309377e-07	0.45765999680489	0.643748546465546	0.196832450813929	1	0	0	0	-0.758154688884445
Blood/Urine Markers → Microbiome (Linear)	none	URXMX5	1,7-dimethylxanthine (paraxanthine)	RSV_genus1161	Proteobacteria; Cardiobacterium	Proteobacteria	Cardiobacterium	4.06148011565885e-06	5.36091502627945e-06	0.457978735992183	0.6438273524182	0.196856546509189	1	0	0	0	0.757609493108787
Blood/Urine Markers → Microbiome (Linear)	none	URXMX5	1,7-dimethylxanthine (paraxanthine)	RSV_genus746	Fusobacteria; Leptotrichia	Fusobacteria	Leptotrichia	9.94999225415998e-06	1.31406993850475e-05	0.458224696237193	0.643859523495366	0.196866383132508	1	0	0	0	0.757188941212816
Blood/Urine Markers → Microbiome (Linear)	none	URXMX5	1,7-dimethylxanthine (paraxanthine)	RSV_genus1305	Spirochaetae; Spirochaeta_2	Spirochaetae	Spirochaeta_2	-2.3007176254118e-08	3.04403864102837e-08	0.459031198155764	0.643997492005605	0.196908568361748	1	0	0	0	-0.755810913305144
Blood/Urine Markers → Microbiome (Linear)	none	URXMX5	1,7-dimethylxanthine (paraxanthine)	RSV_genus361	Bacteroidetes; Candidatus_Aquirestis	Bacteroidetes	Candidatus_Aquirestis	5.53322851545806e-09	7.32686776301334e-09	0.459390775512481	0.644092623746082	0.196937655827236	1	0	0	0	0.755196994736315
Blood/Urine Markers → Microbiome (Linear)	none	URXMX5	1,7-dimethylxanthine (paraxanthine)	RSV_genus722	Firmicutes; Phascolarctobacterium	Firmicutes	Phascolarctobacterium	-6.65666337408889e-08	8.9017000930557e-08	0.463738490655053	0.645400251642068	0.19733747591993	1	0	0	0	-0.747796859532688
Blood/Urine Markers → Microbiome (Linear)	none	URXMX5	1,7-dimethylxanthine (paraxanthine)	RSV_genus1201	Proteobacteria; Coxiella	Proteobacteria	Coxiella	-1.01487447191634e-08	1.35733312900324e-08	0.463797084311478	0.645406273205268	0.197339317072114	1	0	0	0	-0.747697415049179
Blood/Urine Markers → Microbiome (Linear)	none	URXMX5	1,7-dimethylxanthine (paraxanthine)	RSV_genus1317	Tenericutes; Mesoplasma	Tenericutes	Mesoplasma	7.38547716956226e-10	9.87805529829384e-10	0.463816127570788	0.645406273205268	0.197339317072114	1	0	0	0	0.747665096675243
Blood/Urine Markers → Microbiome (Linear)	none	URXMX5	1,7-dimethylxanthine (paraxanthine)	RSV_genus1323	Tenericutes; unclassified	Tenericutes	NA	-4.96092063051254e-11	6.6420459368464e-11	0.464269174299221	0.645536692220499	0.197379193968989	1	0	0	0	-0.746896464987105
Blood/Urine Markers → Microbiome (Linear)	none	URXMX5	1,7-dimethylxanthine (paraxanthine)	RSV_genus519	Firmicutes; Lactobacillus	Firmicutes	Lactobacillus	7.61806259485508e-06	1.02141995971547e-05	0.464897857565689	0.645709606887242	0.197432064329355	1	0	0	0	0.745830598119229
Blood/Urine Markers → Microbiome (Linear)	none	URXMX5	1,7-dimethylxanthine (paraxanthine)	RSV_genus1097	Proteobacteria; Desulfovibrio	Proteobacteria	Desulfovibrio	4.20468531960637e-08	5.64871564676802e-08	0.465765336291875	0.645945384292731	0.19750415559049	1	0	0	0	0.744361299548179
Blood/Urine Markers → Microbiome (Linear)	none	URXMX5	1,7-dimethylxanthine (paraxanthine)	RSV_genus1274	Proteobacteria; Luteimonas	Proteobacteria	Luteimonas	6.81095969435315e-09	9.19506757437370e-09	0.46792004788746	0.64660360733675	0.197705413761321	1	0	0	0	0.740718829879515
Blood/Urine Markers → Microbiome (Linear)	none	URXMX5	1,7-dimethylxanthine (paraxanthine)	RSV_genus1324	Tenericutes; Ureaplasma	Tenericutes	Ureaplasma	1.06653752862574e-08	1.44521950663197e-08	0.469546417547306	0.647154412091065	0.197873827733371	1	0	0	0	0.737976150841795
Blood/Urine Markers → Microbiome (Linear)	none	URXMX5	1,7-dimethylxanthine (paraxanthine)	RSV_genus423	Cyanobacteria; unclassified	Cyanobacteria	NA	-2.92601869832596e-09	3.97458332703955e-09	0.470611849759473	0.647611708574383	0.198013650631697	1	0	0	0	-0.736182502054975
Blood/Urine Markers → Microbiome (Linear)	none	URXMX5	1,7-dimethylxanthine (paraxanthine)	RSV_genus717	Firmicutes; Turicibacter	Firmicutes	Turicibacter	-9.96495259495351e-08	1.35675758300017e-07	0.471631514112321	0.64784023924316	0.198083526131795	1	0	0	0	-0.734468170276832
Blood/Urine Markers → Microbiome (Linear)	none	URXMX5	1,7-dimethylxanthine (paraxanthine)	RSV_genus1028	Proteobacteria; Simplicispira	Proteobacteria	Simplicispira	7.25716337800414e-11	9.89647160632863e-11	0.472322220945394	0.648078950087077	0.198156514320587	1	0	0	0	0.733308159381097
Blood/Urine Markers → Microbiome (Linear)	none	URXMX5	1,7-dimethylxanthine (paraxanthine)	RSV_genus639	Firmicutes; [Ruminococcus]_gauvreauii_group	Firmicutes	[Ruminococcus]_gauvreauii_group	-6.47422467038248e-09	8.83644519609628e-09	0.472700679190781	0.648240835658125	0.198206012426448	1	0	0	0	-0.732672984068597
Blood/Urine Markers → Microbiome (Linear)	none	URXMX5	1,7-dimethylxanthine (paraxanthine)	RSV_genus780	Planctomycetes; unclassified	Planctomycetes	NA	-6.65904573859102e-09	9.1280809506327e-09	0.474586702571665	0.648953421848328	0.19842389266401	1	0	0	0	-0.729512125780333
Blood/Urine Markers → Microbiome (Linear)	none	URXMX5	1,7-dimethylxanthine (paraxanthine)	RSV_genus597	Firmicutes; Dorea	Firmicutes	Dorea	-2.39955969787472e-08	3.29960120084779e-08	0.475952858699367	0.649533119236364	0.198601140843045	1	0	0	0	-0.727227186503079
Blood/Urine Markers → Microbiome (Linear)	none	URXMX5	1,7-dimethylxanthine (paraxanthine)	RSV_genus1273	Proteobacteria; Luteibacter	Proteobacteria	Luteibacter	2.20957923878479e-09	3.04055497833111e-09	0.476266829399496	0.649709660371516	0.198655120031801	1	0	0	0	0.726702610060213
Blood/Urine Markers → Microbiome (Linear)	none	URXMX5	1,7-dimethylxanthine (paraxanthine)	RSV_genus326	Bacteroidetes; Flavobacterium	Bacteroidetes	Flavobacterium	7.61414207035485e-08	1.04954388353225e-07	0.477004139671305	0.649988057621204	0.198740242729564	1	0	0	0	0.725471530044973
Blood/Urine Markers → Microbiome (Linear)	none	URXMX5	1,7-dimethylxanthine (paraxanthine)	RSV_genus610	Firmicutes; Lachnospiraceae_FCS020_group	Firmicutes	Lachnospiraceae_FCS020_group	-1.41535651298917e-09	1.97085617540576e-09	0.481407259267612	0.651983765087299	0.199350449919648	1	0	0	0	-0.718142972912661
Blood/Urine Markers → Microbiome (Linear)	none	URXMX5	1,7-dimethylxanthine (paraxanthine)	RSV_genus640	Firmicutes; unclassified	Firmicutes	NA	4.80671708523281e-08	6.70539123445708e-08	0.482190406060063	0.652325630318922	0.199454978577239	1	0	0	0	0.716843643743331
Blood/Urine Markers → Microbiome (Linear)	none	URXMX5	1,7-dimethylxanthine (paraxanthine)	RSV_genus751	Fusobacteria; unclassified	Fusobacteria	NA	1.24630822348142e-06	1.74129421017133e-06	0.482858168193706	0.652592892517695	0.199536696623646	1	0	0	0	0.71573672972748
Blood/Urine Markers → Microbiome (Linear)	none	URXMX5	1,7-dimethylxanthine (paraxanthine)	RSV_genus1140	Proteobacteria; unclassified	Proteobacteria	NA	4.46588884704792e-11	6.24887749057472e-11	0.483501856731188	0.65289872372592	0.199630207524107	1	0	0	0	0.714670571440053
Blood/Urine Markers → Microbiome (Linear)	none	URXMX5	1,7-dimethylxanthine (paraxanthine)	RSV_genus1187	Proteobacteria; unclassified	Proteobacteria	NA	1.45550600675743e-06	2.04135577816465e-06	0.484505740240543	0.653348080473638	0.199767602770168	1	0	0	0	0.713009472589854
Blood/Urine Markers → Microbiome (Linear)	none	URXMX5	1,7-dimethylxanthine (paraxanthine)	RSV_genus349	Bacteroidetes; unclassified	Bacteroidetes	NA	1.34602561793364e-07	1.89236207657336e-07	0.485543820015377	0.653836726135137	0.199917010988113	1	0	0	0	0.711293908600717
Blood/Urine Markers → Microbiome (Linear)	none	URXMX5	1,7-dimethylxanthine (paraxanthine)	RSV_genus980	Proteobacteria; Castellaniella	Proteobacteria	Castellaniella	1.08147722247203e-07	1.52646884773122e-07	0.487247498753575	0.654829322374016	0.200220507052594	1	0	0	0	0.708482995954634
Blood/Urine Markers → Microbiome (Linear)	none	URXMX5	1,7-dimethylxanthine (paraxanthine)	RSV_genus216	Actinobacteria; unclassified	Actinobacteria	NA	7.17076346637549e-07	1.01456967326736e-06	0.488282092690078	0.65530920296885	0.200367235265182	1	0	0	0	0.706778810299195
Blood/Urine Markers → Microbiome (Linear)	none	URXMX5	1,7-dimethylxanthine (paraxanthine)	RSV_genus1113	Proteobacteria; unclassified	Proteobacteria	NA	-2.15132735506315e-09	3.10328178162876e-09	0.496545055757679	0.659183349241623	0.201551793599128	1	0	0	0	-0.693242672257117
Blood/Urine Markers → Microbiome (Linear)	none	URXMX5	1,7-dimethylxanthine (paraxanthine)	RSV_genus664	Firmicutes; Oscillibacter	Firmicutes	Oscillibacter	1.23236148853173e-09	1.78425738587224e-09	0.498114783637293	0.659966451992132	0.201791234968694	1	0	0	0	0.690685939309861
Blood/Urine Markers → Microbiome (Linear)	none	URXMX5	1,7-dimethylxanthine (paraxanthine)	RSV_genus274	Bacteroidetes; Rikenellaceae_RC9_gut_group	Bacteroidetes	Rikenellaceae_RC9_gut_group	-4.89695977864875e-08	7.11204407499737e-08	0.499431649139456	0.660607969235629	0.201987385176675	1	0	0	0	-0.688544633161678
Blood/Urine Markers → Microbiome (Linear)	none	URXMX5	1,7-dimethylxanthine (paraxanthine)	RSV_genus1277	Proteobacteria; unclassified	Proteobacteria	NA	8.37524481343458e-08	1.22612744964239e-07	0.502810740669165	0.662408286708592	0.202537849954254	1	0	0	0	0.683064783834444
Blood/Urine Markers → Microbiome (Linear)	none	URXMX5	1,7-dimethylxanthine (paraxanthine)	RSV_genus353	Bacteroidetes; Sediminibacterium	Bacteroidetes	Sediminibacterium	1.87855226274359e-08	2.75210706686874e-08	0.503106033575846	0.662543387234238	0.202579158268991	1	0	0	0	0.682586911446344
Blood/Urine Markers → Microbiome (Linear)	none	URXMX5	1,7-dimethylxanthine (paraxanthine)	RSV_genus340	Bacteroidetes; unclassified	Bacteroidetes	NA	6.33832676210885e-07	9.29067986350988e-07	0.50333022256231	0.66264132691211	0.20260910428896	1	0	0	0	0.682224213429556
Blood/Urine Markers → Microbiome (Linear)	none	URXMX5	1,7-dimethylxanthine (paraxanthine)	RSV_genus434	Cyanobacteria; unclassified	Cyanobacteria	NA	8.64356673471256e-11	1.26955373541032e-10	0.50418941572648	0.663062531156522	0.202737891630191	1	0	0	0	0.680835044128242
Blood/Urine Markers → Microbiome (Linear)	none	URXMX5	1,7-dimethylxanthine (paraxanthine)	RSV_genus1322	Tenericutes; Mycoplasma	Tenericutes	Mycoplasma	-1.0410392861275e-06	1.53715571986572e-06	0.506410370761725	0.664266260665223	0.203105943768896	1	0	0	0	-0.677250373968904
Blood/Urine Markers → Microbiome (Linear)	none	URXMX5	1,7-dimethylxanthine (paraxanthine)	RSV_genus77	Actinobacteria; unclassified	Actinobacteria	NA	-2.15491944904613e-06	3.18501408304003e-06	0.506825820154354	0.664507140990423	0.203179595297932	1	0	0	0	-0.67658082283558
Blood/Urine Markers → Microbiome (Linear)	none	URXMX5	1,7-dimethylxanthine (paraxanthine)	RSV_genus345	Bacteroidetes; Flavisolibacter	Bacteroidetes	Flavisolibacter	1.96651860195879e-07	2.91551489053677e-07	0.508117371497485	0.665296702183932	0.203421011399979	1	0	0	0	0.674501306215841
Blood/Urine Markers → Microbiome (Linear)	none	URXMX5	1,7-dimethylxanthine (paraxanthine)	RSV_genus1182	Proteobacteria; Ewingella	Proteobacteria	Ewingella	1.84257140356931e-08	2.74221167432874e-08	0.509717596803339	0.666214161249691	0.203701533534633	1	0	0	0	0.671928947286808
Blood/Urine Markers → Microbiome (Linear)	none	URXMX5	1,7-dimethylxanthine (paraxanthine)	RSV_genus1333	Verrucomicrobia; Opitutus	Verrucomicrobia	Opitutus	-7.40047560515629e-09	1.11102711985984e-08	0.513358499076435	0.668059113030453	0.204265645690901	1	0	0	0	-0.66609315586193
Blood/Urine Markers → Microbiome (Linear)	none	URXMX5	1,7-dimethylxanthine (paraxanthine)	RSV_genus525	Firmicutes; Weissella	Firmicutes	Weissella	-4.67673387618401e-08	7.03310395411504e-08	0.51406706360412	0.668468266637265	0.20439074843114	1	0	0	0	-0.664960152259327
Blood/Urine Markers → Microbiome (Linear)	none	URXMX5	1,7-dimethylxanthine (paraxanthine)	RSV_genus1078	Proteobacteria; unclassified	Proteobacteria	NA	-2.54518517211989e-08	3.84043631641684e-08	0.515461283593065	0.669323643330795	0.204652288269764	1	0	0	0	-0.662733336115978
Blood/Urine Markers → Microbiome (Linear)	none	URXMX5	1,7-dimethylxanthine (paraxanthine)	RSV_genus209	Actinobacteria; Rubrobacter	Actinobacteria	Rubrobacter	2.28878757321706e-09	3.48167804340069e-09	0.518821321585169	0.671247842497479	0.205240631093855	1	0	0	0	0.657380591969241
Blood/Urine Markers → Microbiome (Linear)	none	URXMX5	1,7-dimethylxanthine (paraxanthine)	RSV_genus582	Firmicutes; [Eubacterium]_brachy_group	Firmicutes	[Eubacterium]_brachy_group	-1.41005031181804e-06	2.15084195666007e-06	0.519953943548856	0.671951767723784	0.205455863156505	1	0	0	0	-0.65558062388165
Blood/Urine Markers → Microbiome (Linear)	none	URXMX5	1,7-dimethylxanthine (paraxanthine)	RSV_genus1121	Proteobacteria; unclassified	Proteobacteria	NA	-7.906851629927e-09	1.21166291424803e-08	0.521856494457324	0.67296704890939	0.205766295366605	1	0	0	0	-0.652561990381136
Blood/Urine Markers → Microbiome (Linear)	none	URXMX5	1,7-dimethylxanthine (paraxanthine)	RSV_genus990	Proteobacteria; Sutterella	Proteobacteria	Sutterella	-2.09128713278729e-08	3.20906959234846e-08	0.52241298513512	0.67340230800578	0.20589938011709	1	0	0	0	-0.651680205930608
Blood/Urine Markers → Microbiome (Linear)	none	URXMX5	1,7-dimethylxanthine (paraxanthine)	RSV_genus698	Firmicutes; Bulleidia	Firmicutes	Bulleidia	5.79204827049061e-07	8.89852268205804e-07	0.522905654813237	0.673710388283587	0.2059935786927	1	0	0	0	0.65089998390059
Blood/Urine Markers → Microbiome (Linear)	none	URXMX5	1,7-dimethylxanthine (paraxanthine)	RSV_genus422	Cyanobacteria; unclassified	Cyanobacteria	NA	-2.04915106165152e-05	3.15148046975841e-05	0.523336155690596	0.674023860606476	0.206089425939138	1	0	0	0	-0.650218550079925
Blood/Urine Markers → Microbiome (Linear)	none	URXMX5	1,7-dimethylxanthine (paraxanthine)	RSV_genus448	Deinococcus-Thermus; Truepera	Deinococcus-Thermus	Truepera	-2.31681430678397e-09	3.56358766876911e-09	0.523388733104877	0.674053473093401	0.206098480248321	1	0	0	0	-0.650135347332205
Blood/Urine Markers → Microbiome (Linear)	none	URXMX5	1,7-dimethylxanthine (paraxanthine)	RSV_genus683	Firmicutes; Ruminococcaceae_UCG-014	Firmicutes	Ruminococcaceae_UCG-014	-9.88698133500132e-07	1.52077115261655e-06	0.523392451345912	0.674053473093401	0.206098480248321	1	0	0	0	-0.650129463462687
Blood/Urine Markers → Microbiome (Linear)	none	URXMX5	1,7-dimethylxanthine (paraxanthine)	RSV_genus1004	Proteobacteria; Brachymonas	Proteobacteria	Brachymonas	-8.98846653017724e-09	1.39976050384272e-08	0.52845276375724	0.676912847536099	0.206972762112631	1	0	0	0	-0.642143174171687
Blood/Urine Markers → Microbiome (Linear)	none	URXMX5	1,7-dimethylxanthine (paraxanthine)	RSV_genus969	Proteobacteria; Sphingobium	Proteobacteria	Sphingobium	9.13645008406232e-07	1.42805090682476e-06	0.529952337307552	0.677819071741024	0.207249849078065	1	0	0	0	0.639784621150308
Blood/Urine Markers → Microbiome (Linear)	none	URXMX5	1,7-dimethylxanthine (paraxanthine)	RSV_genus460	Firmicutes; Tumebacillus	Firmicutes	Tumebacillus	-1.46626830309534e-08	2.29325886429822e-08	0.530208595844909	0.677987508791285	0.207301350363144	1	0	0	0	-0.639381940662004
Blood/Urine Markers → Microbiome (Linear)	none	URXMX5	1,7-dimethylxanthine (paraxanthine)	RSV_genus909	Proteobacteria; Craurococcus	Proteobacteria	Craurococcus	-1.3164941421168e-10	2.06102109410666e-10	0.53060566175749	0.678195103860688	0.207364824597784	1	0	0	0	-0.638758208676861
Blood/Urine Markers → Microbiome (Linear)	none	URXMX5	1,7-dimethylxanthine (paraxanthine)	RSV_genus897	Proteobacteria; Rhodobacter	Proteobacteria	Rhodobacter	2.74693949245188e-09	4.30093133084274e-09	0.530652400437403	0.678215146738547	0.207370952904856	1	0	0	0	0.638684805951933
Blood/Urine Markers → Microbiome (Linear)	none	URXMX5	1,7-dimethylxanthine (paraxanthine)	RSV_genus1147	Proteobacteria; Anaerobiospirillum	Proteobacteria	Anaerobiospirillum	-3.77802433731487e-11	5.95100029733222e-11	0.533093912922963	0.679687029248464	0.207820995461578	1	0	0	0	-0.63485534339639
Blood/Urine Markers → Microbiome (Linear)	none	URXMX5	1,7-dimethylxanthine (paraxanthine)	RSV_genus196	Actinobacteria; Cryptobacterium	Actinobacteria	Cryptobacterium	-1.10704741326592e-07	1.75522254978499e-07	0.535739711553933	0.681341285494143	0.208326800582069	1	0	0	0	-0.630716266379739
Blood/Urine Markers → Microbiome (Linear)	none	URXMX5	1,7-dimethylxanthine (paraxanthine)	RSV_genus521	Firmicutes; Pediococcus	Firmicutes	Pediococcus	8.25106226041167e-10	1.31232071951708e-09	0.537006630717662	0.682077866587585	0.208552017497341	1	0	0	0	0.628738244980846
Blood/Urine Markers → Microbiome (Linear)	none	URXMX5	1,7-dimethylxanthine (paraxanthine)	RSV_genus249	Bacteroidetes; Odoribacter	Bacteroidetes	Odoribacter	7.83713650316137e-08	1.25133972602906e-07	0.538570774648963	0.68307291841599	0.208856264382475	1	0	0	0	0.626299664283122
Blood/Urine Markers → Microbiome (Linear)	none	URXMX5	1,7-dimethylxanthine (paraxanthine)	RSV_genus991	Proteobacteria; Burkholderia	Proteobacteria	Burkholderia	2.31404033335353e-06	3.69517062985025e-06	0.538613126800587	0.683108124477587	0.20886702898214	1	0	0	0	0.626233688550212
Blood/Urine Markers → Microbiome (Linear)	none	URXMX5	1,7-dimethylxanthine (paraxanthine)	RSV_genus785	Planctomycetes; unclassified	Planctomycetes	NA	-2.36001392861897e-08	3.7762433471533e-08	0.539428913597491	0.683575323992739	0.209009879829868	1	0	0	0	-0.62496341248719
Blood/Urine Markers → Microbiome (Linear)	none	URXMX5	1,7-dimethylxanthine (paraxanthine)	RSV_genus449	Deinococcus-Thermus; Meiothermus	Deinococcus-Thermus	Meiothermus	1.26906844550605e-07	2.04185186918376e-07	0.541638416535845	0.684894298081064	0.209413169132486	1	0	0	0	0.621528165024709
Blood/Urine Markers → Microbiome (Linear)	none	URXMX5	1,7-dimethylxanthine (paraxanthine)	RSV_genus380	Chlamydiae; Chlamydia	Chlamydiae	Chlamydia	-2.91029354510088e-09	4.69967553733606e-09	0.543103716938029	0.685881993153355	0.209715166617068	1	0	0	0	-0.619254142542474
Blood/Urine Markers → Microbiome (Linear)	none	URXMX5	1,7-dimethylxanthine (paraxanthine)	RSV_genus145	Actinobacteria; Actinoplanes	Actinobacteria	Actinoplanes	9.3935976305845e-08	1.53377813609731e-07	0.547501896939866	0.688679040428921	0.210570391336898	1	0	0	0	0.612448268071317
Blood/Urine Markers → Microbiome (Linear)	none	URXMX5	1,7-dimethylxanthine (paraxanthine)	RSV_genus200	Actinobacteria; unclassified	Actinobacteria	NA	1.75106491289415e-09	2.884480624358e-09	0.550994702728033	0.690842857055061	0.211231999556402	1	0	0	0	0.6070641966208
Blood/Urine Markers → Microbiome (Linear)	none	URXMX5	1,7-dimethylxanthine (paraxanthine)	RSV_genus499	Firmicutes; Abiotrophia	Firmicutes	Abiotrophia	1.83076964961888e-06	3.01663731512661e-06	0.551107340257141	0.690911906117506	0.211253111986499	1	0	0	0	0.606890871646612
Blood/Urine Markers → Microbiome (Linear)	none	URXMX5	1,7-dimethylxanthine (paraxanthine)	RSV_genus620	Firmicutes; Lachnospiraceae_UCG-005	Firmicutes	Lachnospiraceae_UCG-005	-1.73459055313923e-08	2.86002478211123e-08	0.551364688820886	0.691053626031732	0.211296444244411	1	0	0	0	-0.606494938081894
Blood/Urine Markers → Microbiome (Linear)	none	URXMX5	1,7-dimethylxanthine (paraxanthine)	RSV_genus1029	Proteobacteria; Tepidicella	Proteobacteria	Tepidicella	1.15371264874671e-09	1.90611257561839e-09	0.552161314609121	0.691620108703966	0.211469651894093	1	0	0	0	0.605269942344523
Blood/Urine Markers → Microbiome (Linear)	none	URXMX5	1,7-dimethylxanthine (paraxanthine)	RSV_genus500	Firmicutes; Aerococcus	Firmicutes	Aerococcus	7.94307865278431e-09	1.31285580797466e-08	0.552322024074178	0.691714049959709	0.211498375357163	1	0	0	0	0.605022928225309
Blood/Urine Markers → Microbiome (Linear)	none	URXMX5	1,7-dimethylxanthine (paraxanthine)	RSV_genus636	Firmicutes; [Eubacterium]_hallii_group	Firmicutes	[Eubacterium]_hallii_group	1.8982567147001e-08	3.14880652862752e-08	0.553737086912511	0.69259675935914	0.211768272439494	1	0	0	0	0.602849586801226
Blood/Urine Markers → Microbiome (Linear)	none	URXMX5	1,7-dimethylxanthine (paraxanthine)	RSV_genus498	Firmicutes; Thermoactinomyces	Firmicutes	Thermoactinomyces	-6.44015135966482e-10	1.07819675899207e-09	0.557354128346921	0.694842769891463	0.212455012254378	1	0	0	0	-0.597307616254131
Blood/Urine Markers → Microbiome (Linear)	none	URXMX5	1,7-dimethylxanthine (paraxanthine)	RSV_genus1145	Proteobacteria; Tolumonas	Proteobacteria	Tolumonas	-1.75355616814905e-09	2.95222528888421e-09	0.559533367031479	0.696452579964608	0.212947227520388	1	0	0	0	-0.593977761369221
Blood/Urine Markers → Microbiome (Linear)	none	URXMX5	1,7-dimethylxanthine (paraxanthine)	RSV_genus924	Proteobacteria; unclassified	Proteobacteria	NA	-2.93971495897705e-09	4.97911676820779e-09	0.561873960844688	0.69789376595042	0.213387884312894	1	0	0	0	-0.59040892106557
Blood/Urine Markers → Microbiome (Linear)	none	URXMX5	1,7-dimethylxanthine (paraxanthine)	RSV_genus556	Firmicutes; Acetobacterium	Firmicutes	Acetobacterium	-5.53687879145052e-10	9.57859670435351e-10	0.570020778392995	0.703467372774617	0.2150920694285	1	0	0	0	-0.578046968919152
Blood/Urine Markers → Microbiome (Linear)	none	URXMX5	1,7-dimethylxanthine (paraxanthine)	RSV_genus1039	Proteobacteria; Janthinobacterium	Proteobacteria	Janthinobacterium	-3.80471617580642e-09	6.67472587610453e-09	0.575344258077228	0.707182558343743	0.216228023963566	1	0	0	0	-0.570018341790975
Blood/Urine Markers → Microbiome (Linear)	none	URXMX5	1,7-dimethylxanthine (paraxanthine)	RSV_genus197	Actinobacteria; Eggerthella	Actinobacteria	Eggerthella	-1.65439798808241e-08	2.91182196397001e-08	0.576576129459826	0.708012963579263	0.216481928533252	1	0	0	0	-0.568165914177935
Blood/Urine Markers → Microbiome (Linear)	none	URXMX5	1,7-dimethylxanthine (paraxanthine)	RSV_genus1137	Proteobacteria; Rs-M59_termite_group	Proteobacteria	Rs-M59_termite_group	-1.04471866363396e-08	1.84999643060758e-08	0.578875325126769	0.709529159634494	0.216945520392378	1	0	0	0	-0.564713880713194
Blood/Urine Markers → Microbiome (Linear)	none	URXMX5	1,7-dimethylxanthine (paraxanthine)	RSV_genus1096	Proteobacteria; Bilophila	Proteobacteria	Bilophila	4.50261389073008e-08	8.00760012148769e-08	0.580490803273398	0.710650622959128	0.217288418836029	1	0	0	0	0.562292549879922
Blood/Urine Markers → Microbiome (Linear)	none	URXMX5	1,7-dimethylxanthine (paraxanthine)	RSV_genus852	Proteobacteria; unclassified	Proteobacteria	NA	2.7585622153392e-07	5.03378705433132e-07	0.590066537036232	0.71717038706346	0.219281900847647	1	0	0	0	0.548009318941213
Blood/Urine Markers → Microbiome (Linear)	none	URXMX5	1,7-dimethylxanthine (paraxanthine)	RSV_genus44	Actinobacteria; Alloscardovia	Actinobacteria	Alloscardovia	-6.11784454494136e-07	1.12449635520234e-06	0.592733469815701	0.71914267565055	0.219884947485097	1	0	0	0	-0.544051967499752
Blood/Urine Markers → Microbiome (Linear)	none	URXMX5	1,7-dimethylxanthine (paraxanthine)	RSV_genus1027	Proteobacteria; Schlegelella	Proteobacteria	Schlegelella	7.55834769364259e-08	1.39602629106748e-07	0.594511366501016	0.720356399525861	0.22025605549971	1	0	0	0	0.541418721266565
Blood/Urine Markers → Microbiome (Linear)	none	URXMX5	1,7-dimethylxanthine (paraxanthine)	RSV_genus240	Bacteroidetes; unclassified	Bacteroidetes	NA	-3.13021991729937e-07	5.82549695452505e-07	0.597276513314975	0.722226588941003	0.220827884310959	1	0	0	0	-0.537330967938781
Blood/Urine Markers → Microbiome (Linear)	none	URXMX5	1,7-dimethylxanthine (paraxanthine)	RSV_genus726	Firmicutes; Anaeroglobus	Firmicutes	Anaeroglobus	-8.45167943695724e-07	1.58767148144424e-06	0.600666781745833	0.724607703269675	0.221555933440629	1	0	0	0	-0.53233175349784
Blood/Urine Markers → Microbiome (Linear)	none	URXMX5	1,7-dimethylxanthine (paraxanthine)	RSV_genus374	Bacteroidetes; unclassified	Bacteroidetes	NA	-3.37431145868236e-07	6.39205548140177e-07	0.603685876155228	0.726801833665318	0.222226810393363	1	0	0	0	-0.527891453461286
Blood/Urine Markers → Microbiome (Linear)	none	URXMX5	1,7-dimethylxanthine (paraxanthine)	RSV_genus731	Firmicutes; Megasphaera	Firmicutes	Megasphaera	-3.07368266251502e-06	5.82429956234375e-06	0.603792863310541	0.726863335935349	0.22224561531744	1	0	0	0	-0.52773430171544
Blood/Urine Markers → Microbiome (Linear)	none	URXMX5	1,7-dimethylxanthine (paraxanthine)	RSV_genus1053	Proteobacteria; unclassified	Proteobacteria	NA	-3.81626907505046e-09	7.23531705715268e-09	0.603986333248201	0.726991536936186	0.222284814034594	1	0	0	0	-0.527450151099844
Blood/Urine Markers → Microbiome (Linear)	none	URXMX5	1,7-dimethylxanthine (paraxanthine)	RSV_genus963	Proteobacteria; unclassified	Proteobacteria	NA	1.88788110676603e-07	3.58564164942547e-07	0.604625734154109	0.727430064958928	0.222418898291469	1	0	0	0	0.526511372676779
Blood/Urine Markers → Microbiome (Linear)	none	URXMX5	1,7-dimethylxanthine (paraxanthine)	RSV_genus539	Firmicutes; Clostridium_sensu_stricto_10	Firmicutes	Clostridium_sensu_stricto_10	-4.59603956400118e-09	8.77252034023315e-09	0.606397027260356	0.728660267289694	0.22279504475594	1	0	0	0	-0.523913241092471
Blood/Urine Markers → Microbiome (Linear)	none	URXMX5	1,7-dimethylxanthine (paraxanthine)	RSV_genus645	Firmicutes; Acetoanaerobium	Firmicutes	Acetoanaerobium	2.40843528448327e-10	4.62794362396473e-10	0.608788291851157	0.730292308134891	0.223294057299195	1	0	0	0	0.520411543479429
Blood/Urine Markers → Microbiome (Linear)	none	URXMX5	1,7-dimethylxanthine (paraxanthine)	RSV_genus704	Firmicutes; Erysipelatoclostridium	Firmicutes	Erysipelatoclostridium	4.57052728502248e-08	8.88820003131749e-08	0.613024623006426	0.733410263942849	0.22424740295967	1	0	0	0	0.51422417012649
Blood/Urine Markers → Microbiome (Linear)	none	URXMX5	1,7-dimethylxanthine (paraxanthine)	RSV_genus220	Actinobacteria; unclassified	Actinobacteria	NA	-1.33864144668044e-07	2.61655498015885e-07	0.614822434412489	0.734646686526566	0.224625451327672	1	0	0	0	-0.511604555161754
Blood/Urine Markers → Microbiome (Linear)	none	URXMX5	1,7-dimethylxanthine (paraxanthine)	RSV_genus243	Bacteroidetes; Butyricimonas	Bacteroidetes	Butyricimonas	9.06167153715371e-08	1.77214727255164e-07	0.615005155264878	0.73477420103745	0.22466444014377	1	0	0	0	0.511338514439953
Blood/Urine Markers → Microbiome (Linear)	none	URXMX5	1,7-dimethylxanthine (paraxanthine)	RSV_genus1229	Proteobacteria; Aggregatibacter	Proteobacteria	Aggregatibacter	-2.81256742679002e-06	5.52671268039826e-06	0.616678260874511	0.735992433286609	0.225036926638037	1	0	0	0	-0.508904223801144
Blood/Urine Markers → Microbiome (Linear)	none	URXMX5	1,7-dimethylxanthine (paraxanthine)	RSV_genus1176	Proteobacteria; Candidatus_Nasuia	Proteobacteria	Candidatus_Nasuia	1.29575877957375e-08	2.55200944651381e-08	0.617478796794573	0.736599312462081	0.225222485915976	1	0	0	0	0.507740589026355
Blood/Urine Markers → Microbiome (Linear)	none	URXMX5	1,7-dimethylxanthine (paraxanthine)	RSV_genus475	Firmicutes; Gemella	Firmicutes	Gemella	1.9725230622204e-05	3.93161674190408e-05	0.621636934154061	0.739601950112485	0.226140571915362	1	0	0	0	0.501707870250117
Blood/Urine Markers → Microbiome (Linear)	none	URXMX5	1,7-dimethylxanthine (paraxanthine)	RSV_genus1298	Saccharibacteria; unclassified	Saccharibacteria	NA	3.13401986938336e-07	6.28958579997191e-07	0.624000529781698	0.741233115628303	0.226639316818048	1	0	0	0	0.498287163742541
Blood/Urine Markers → Microbiome (Linear)	none	URXMX5	1,7-dimethylxanthine (paraxanthine)	RSV_genus232	Bacteroidetes; unclassified	Bacteroidetes	NA	-4.63422255131958e-08	9.34829168650686e-08	0.625770634518505	0.742361781312687	0.226984417454045	1	0	0	0	-0.4957293489257
Blood/Urine Markers → Microbiome (Linear)	none	URXMX5	1,7-dimethylxanthine (paraxanthine)	RSV_genus943	Proteobacteria; unclassified	Proteobacteria	NA	-1.12792765045366e-06	2.2884555748418e-06	0.627747158944721	0.743820538277131	0.227430446746118	1	0	0	0	-0.492877232511554
Blood/Urine Markers → Microbiome (Linear)	none	URXMX5	1,7-dimethylxanthine (paraxanthine)	RSV_genus175	Actinobacteria; Crossiella	Actinobacteria	Crossiella	1.37264244781591e-08	2.79149221221965e-08	0.628547488776574	0.744405163959474	0.227609201799619	1	0	0	0	0.491723545495565
Blood/Urine Markers → Microbiome (Linear)	none	URXMX5	1,7-dimethylxanthine (paraxanthine)	RSV_genus705	Firmicutes; Erysipelothrix	Firmicutes	Erysipelothrix	1.37854492887628e-07	2.83461057981286e-07	0.63229807821349	0.746943953730025	0.22838546174674	1	0	0	0	0.486326036702825
Blood/Urine Markers → Microbiome (Linear)	none	URXMX5	1,7-dimethylxanthine (paraxanthine)	RSV_genus719	Firmicutes; unclassified	Firmicutes	NA	-3.23654818261326e-08	6.75041500481753e-08	0.637084510558888	0.750403295719383	0.229443189590488	1	0	0	0	-0.479459141445889
Blood/Urine Markers → Microbiome (Linear)	none	URXMX5	1,7-dimethylxanthine (paraxanthine)	RSV_genus388	Chlamydiae; Simkania	Chlamydiae	Simkania	-3.48080479414307e-10	7.33569298200561e-10	0.640549638142932	0.752813776046791	0.230180217663153	1	0	0	0	-0.47450251839621
Blood/Urine Markers → Microbiome (Linear)	none	URXMX5	1,7-dimethylxanthine (paraxanthine)	RSV_genus1307	Spirochaetae; Treponema_2	Spirochaetae	Treponema_2	-2.72986373139529e-06	5.93521239177709e-06	0.650776382574423	0.760010900977625	0.23238080941086	1	0	0	0	-0.459943730940001
Blood/Urine Markers → Microbiome (Linear)	none	URXMX5	1,7-dimethylxanthine (paraxanthine)	RSV_genus596	Firmicutes; Coprococcus_3	Firmicutes	Coprococcus_3	-1.87301827845909e-08	4.12322745018963e-08	0.65478823306596	0.762952494606977	0.233280230600302	1	0	0	0	-0.454260236934771
Blood/Urine Markers → Microbiome (Linear)	none	URXMX5	1,7-dimethylxanthine (paraxanthine)	RSV_genus724	Firmicutes; unclassified	Firmicutes	NA	8.77295466469157e-11	1.946868406449e-10	0.657364338602581	0.764751013075854	0.233830145314684	1	0	0	0	0.450618780171847
Blood/Urine Markers → Microbiome (Linear)	none	URXMX5	1,7-dimethylxanthine (paraxanthine)	RSV_genus712	Firmicutes; Holdemania	Firmicutes	Holdemania	-3.17517425817711e-09	7.06793253852681e-09	0.658343273152406	0.765492139414073	0.234056751983259	1	0	0	0	-0.449236638984519
Blood/Urine Markers → Microbiome (Linear)	none	URXMX5	1,7-dimethylxanthine (paraxanthine)	RSV_genus1299	Saccharibacteria; Candidatus_Saccharimonas	Saccharibacteria	Candidatus_Saccharimonas	-3.32132319696386e-08	7.45827654271759e-08	0.661120429590094	0.767535463257457	0.234681518349114	1	0	0	0	-0.445320467529038
Blood/Urine Markers → Microbiome (Linear)	none	URXMX5	1,7-dimethylxanthine (paraxanthine)	RSV_genus364	Bacteroidetes; unclassified	Bacteroidetes	NA	4.74789914199474e-09	1.07924108222451e-08	0.664951742521548	0.770275496104669	0.235519310346608	1	0	0	0	0.439929430059172
Blood/Urine Markers → Microbiome (Linear)	none	URXMX5	1,7-dimethylxanthine (paraxanthine)	RSV_genus874	Proteobacteria; unclassified	Proteobacteria	NA	-1.59756194264176e-09	3.64495903877395e-09	0.666116230255934	0.771101555475806	0.235771886125507	1	0	0	0	-0.43829352419256
Blood/Urine Markers → Microbiome (Linear)	none	URXMX5	1,7-dimethylxanthine (paraxanthine)	RSV_genus283	Bacteroidetes; Adhaeribacter	Bacteroidetes	Adhaeribacter	1.70128554747556e-07	3.97587935960376e-07	0.673533666242492	0.776512005788013	0.237426184532557	1	0	0	0	0.427901702642485
Blood/Urine Markers → Microbiome (Linear)	none	URXMX5	1,7-dimethylxanthine (paraxanthine)	RSV_genus735	Firmicutes; Selenomonas	Firmicutes	Selenomonas	-9.49761362985751e-07	2.22777724949596e-06	0.67466074858044	0.777322904532892	0.237674124800838	1	0	0	0	-0.426326897449301
Blood/Urine Markers → Microbiome (Linear)	none	URXMX5	1,7-dimethylxanthine (paraxanthine)	RSV_genus354	Bacteroidetes; Segetibacter	Bacteroidetes	Segetibacter	-6.5989305152678e-09	1.56369505260782e-08	0.677755247106813	0.779552767536926	0.2383559273501	1	0	0	0	-0.422008786448646
Blood/Urine Markers → Microbiome (Linear)	none	URXMX5	1,7-dimethylxanthine (paraxanthine)	RSV_genus1178	Proteobacteria; Citrobacter	Proteobacteria	Citrobacter	4.84035420156044e-09	1.16833103273696e-08	0.68329675867399	0.783493084121604	0.239560717907846	1	0	0	0	0.414296467861624
Blood/Urine Markers → Microbiome (Linear)	none	URXMX5	1,7-dimethylxanthine (paraxanthine)	RSV_genus148	Actinobacteria; Catenuloplanes	Actinobacteria	Catenuloplanes	1.16251536707993e-10	2.80701989769612e-10	0.683405237183275	0.783546738860208	0.239577123371991	1	0	0	0	0.414145752238547
Blood/Urine Markers → Microbiome (Linear)	none	URXMX5	1,7-dimethylxanthine (paraxanthine)	RSV_genus46	Actinobacteria; Gardnerella	Actinobacteria	Gardnerella	1.40205232336034e-07	3.39677236067816e-07	0.684402852256189	0.784271466023813	0.239798715831604	1	0	0	0	0.412760165971328
Blood/Urine Markers → Microbiome (Linear)	none	URXMX5	1,7-dimethylxanthine (paraxanthine)	RSV_genus934	Proteobacteria; Thalassospira	Proteobacteria	Thalassospira	-1.8018748160902e-09	4.45332952945052e-09	0.690280793973847	0.788455342628858	0.241077977261546	1	0	0	0	-0.404612954009834
Blood/Urine Markers → Microbiome (Linear)	none	URXMX5	1,7-dimethylxanthine (paraxanthine)	RSV_genus164	Actinobacteria; unclassified	Actinobacteria	NA	-1.14844326242326e-08	2.87299003137609e-08	0.693807625361146	0.790960902902304	0.24184407696304	1	0	0	0	-0.399737990692989
Blood/Urine Markers → Microbiome (Linear)	none	URXMX5	1,7-dimethylxanthine (paraxanthine)	RSV_genus179	Actinobacteria; Pseudonocardia	Actinobacteria	Pseudonocardia	8.17512024033987e-09	2.08482929346597e-08	0.699330221496141	0.794917843222849	0.24305395039156	1	0	0	0	0.392124202492808
Blood/Urine Markers → Microbiome (Linear)	none	URXMX5	1,7-dimethylxanthine (paraxanthine)	RSV_genus568	Firmicutes; Parvimonas	Firmicutes	Parvimonas	-2.86184056495431e-06	7.36073262379456e-06	0.701748040836191	0.796627522438537	0.243576701630343	1	0	0	0	-0.388798331799613
Blood/Urine Markers → Microbiome (Linear)	none	URXMX5	1,7-dimethylxanthine (paraxanthine)	RSV_genus369	Bacteroidetes; Nubsella	Bacteroidetes	Nubsella	4.03026607331543e-10	1.08024091167545e-09	0.713211668717013	0.804998487838604	0.24613620664891	1	0	0	0	0.373089560833657
Blood/Urine Markers → Microbiome (Linear)	none	URXMX5	1,7-dimethylxanthine (paraxanthine)	RSV_genus566	Firmicutes; Murdochiella	Firmicutes	Murdochiella	-1.72453783750299e-08	4.64227387608698e-08	0.714386188215202	0.805863623169694	0.246400730286966	1	0	0	0	-0.371485587351133
Blood/Urine Markers → Microbiome (Linear)	none	URXMX5	1,7-dimethylxanthine (paraxanthine)	RSV_genus58	Actinobacteria; unclassified	Actinobacteria	NA	4.26915090786538e-10	1.15319736395893e-09	0.715327189175323	0.806526369327041	0.246603371444191	1	0	0	0	0.370201237124698
Blood/Urine Markers → Microbiome (Linear)	none	URXMX5	1,7-dimethylxanthine (paraxanthine)	RSV_genus667	Firmicutes; Ruminiclostridium	Firmicutes	Ruminiclostridium	-3.21707577519937e-08	8.72010072766667e-08	0.716261648581057	0.807200189930398	0.246809398722227	1	0	0	0	-0.368926446571013
Blood/Urine Markers → Microbiome (Linear)	none	URXMX5	1,7-dimethylxanthine (paraxanthine)	RSV_genus1253	Proteobacteria; unclassified	Proteobacteria	NA	3.22437071499436e-11	8.81659580882834e-11	0.718616987097926	0.808712555437528	0.247271819353589	1	0	0	0	0.365716063763034
Blood/Urine Markers → Microbiome (Linear)	none	URXMX5	1,7-dimethylxanthine (paraxanthine)	RSV_genus362	Bacteroidetes; Haliscomenobacter	Bacteroidetes	Haliscomenobacter	8.27237261555523e-13	2.27170338203589e-12	0.719768140595403	0.809474783580998	0.247504878106703	1	0	0	0	0.364148448295285
Blood/Urine Markers → Microbiome (Linear)	none	URXMX5	1,7-dimethylxanthine (paraxanthine)	RSV_genus1139	Proteobacteria; Wolinella	Proteobacteria	Wolinella	-1.45799471559335e-08	4.04373897234841e-08	0.722408718745704	0.811386860153027	0.248089514328226	1	0	0	0	-0.36055609067828
Blood/Urine Markers → Microbiome (Linear)	none	URXMX5	1,7-dimethylxanthine (paraxanthine)	RSV_genus605	Firmicutes; Lachnoclostridium	Firmicutes	Lachnoclostridium	-9.0329952438221e-08	2.52788670628288e-07	0.724780275609006	0.813048953174895	0.24859771562013	1	0	0	0	-0.357333863949332
Blood/Urine Markers → Microbiome (Linear)	none	URXMX5	1,7-dimethylxanthine (paraxanthine)	RSV_genus27	Actinobacteria; CL500-29_marine_group	Actinobacteria	CL500-29_marine_group	-2.44963629362382e-08	6.9240020825456e-08	0.727392537233271	0.81492839714057	0.249172374101244	1	0	0	0	-0.353789075222695
Blood/Urine Markers → Microbiome (Linear)	none	URXMX5	1,7-dimethylxanthine (paraxanthine)	RSV_genus674	Firmicutes; Ruminococcaceae_UCG-003	Firmicutes	Ruminococcaceae_UCG-003	-1.82897935530252e-08	5.4127239395554e-08	0.739140644087972	0.823473519801249	0.251785129415476	1	0	0	0	-0.337903683196663
Blood/Urine Markers → Microbiome (Linear)	none	URXMX5	1,7-dimethylxanthine (paraxanthine)	RSV_genus953	Proteobacteria; unclassified	Proteobacteria	NA	6.42707770254657e-10	1.93297552600232e-09	0.743154712103295	0.826243329608851	0.252632026011534	1	0	0	0	0.332496589640672
Blood/Urine Markers → Microbiome (Linear)	none	URXMX5	1,7-dimethylxanthine (paraxanthine)	RSV_genus90	Actinobacteria; unclassified	Actinobacteria	NA	1.67998761525064e-10	5.20217939162803e-10	0.750268266509261	0.831094359088349	0.254115275995806	1	0	0	0	0.322939193130148
Blood/Urine Markers → Microbiome (Linear)	none	URXMX5	1,7-dimethylxanthine (paraxanthine)	RSV_genus997	Proteobacteria; Polynucleobacter	Proteobacteria	Polynucleobacter	4.87894027832099e-10	1.51384572005637e-09	0.750753931702125	0.831453092295872	0.254224962202964	1	0	0	0	0.322287813988027
Blood/Urine Markers → Microbiome (Linear)	none	URXMX5	1,7-dimethylxanthine (paraxanthine)	RSV_genus555	Firmicutes; Defluviitaleaceae_UCG-011	Firmicutes	Defluviitaleaceae_UCG-011	2.45991652636159e-07	7.78051698398189e-07	0.755325284867009	0.834685296949189	0.255213240571804	1	0	0	0	0.316163634296529
Blood/Urine Markers → Microbiome (Linear)	none	URXMX5	1,7-dimethylxanthine (paraxanthine)	RSV_genus261	Bacteroidetes; Prevotella_2	Bacteroidetes	Prevotella_2	2.39658063916197e-06	7.59742459575497e-06	0.755861230138511	0.835076460432768	0.255332842654892	1	0	0	0	0.315446452802052
Blood/Urine Markers → Microbiome (Linear)	none	URXMX5	1,7-dimethylxanthine (paraxanthine)	RSV_genus992	Proteobacteria; Cupriavidus	Proteobacteria	Cupriavidus	-4.37760849855151e-09	1.39868192149766e-08	0.757704623555929	0.83640829135558	0.25574006306113	1	0	0	0	-0.312980988119452
Blood/Urine Markers → Microbiome (Linear)	none	URXMX5	1,7-dimethylxanthine (paraxanthine)	RSV_genus1017	Proteobacteria; Ottowia	Proteobacteria	Ottowia	1.10639619090141e-06	3.58095260447917e-06	0.760709008170449	0.83863103183421	0.256419687828182	1	0	0	0	0.308967002109297
Blood/Urine Markers → Microbiome (Linear)	none	URXMX5	1,7-dimethylxanthine (paraxanthine)	RSV_genus600	Firmicutes; Howardella	Firmicutes	Howardella	-1.63561631748542e-08	5.33468434142864e-08	0.762482198161197	0.83986386098061	0.256796637467374	1	0	0	0	-0.306600393350996
Blood/Urine Markers → Microbiome (Linear)	none	URXMX5	1,7-dimethylxanthine (paraxanthine)	RSV_genus513	Firmicutes; unclassified	Firmicutes	NA	2.79676191636491e-09	9.24179333204636e-09	0.765466711816627	0.841980544487933	0.257443834272138	1	0	0	0	0.302621127294311
Blood/Urine Markers → Microbiome (Linear)	none	URXMX5	1,7-dimethylxanthine (paraxanthine)	RSV_genus975	Proteobacteria; unclassified	Proteobacteria	NA	-4.79866790007072e-10	1.6197066134765e-09	0.770239658685403	0.8453282799695	0.258467437328225	1	0	0	0	-0.296267722817466
Blood/Urine Markers → Microbiome (Linear)	none	URXMX5	1,7-dimethylxanthine (paraxanthine)	RSV_genus1198	Proteobacteria; Yersinia	Proteobacteria	Yersinia	1.03108279856687e-07	3.54030591200943e-07	0.774022511710957	0.84794010728818	0.259266029224178	1	0	0	0	0.291241159434621
Blood/Urine Markers → Microbiome (Linear)	none	URXMX5	1,7-dimethylxanthine (paraxanthine)	RSV_genus1010	Proteobacteria; Extensimonas	Proteobacteria	Extensimonas	1.6323909432015e-08	5.62518647174518e-08	0.774811900980089	0.84848913778881	0.25943390070071	1	0	0	0	0.290193214287358
Blood/Urine Markers → Microbiome (Linear)	none	URXMX5	1,7-dimethylxanthine (paraxanthine)	RSV_genus609	Firmicutes; Lachnospiraceae_AC2044_group	Firmicutes	Lachnospiraceae_AC2044_group	-5.8150613122915e-08	2.06315262275988e-07	0.781103127782163	0.852945552450236	0.260796493322421	1	0	0	0	-0.281853181783163
Blood/Urine Markers → Microbiome (Linear)	none	URXMX5	1,7-dimethylxanthine (paraxanthine)	RSV_genus97	Actinobacteria; Kytococcus	Actinobacteria	Kytococcus	-2.32423847627336e-10	8.2956563385708e-10	0.782370668227659	0.853863116580584	0.261077047581607	1	0	0	0	-0.280175357007832
Blood/Urine Markers → Microbiome (Linear)	none	URXMX5	1,7-dimethylxanthine (paraxanthine)	RSV_genus511	Firmicutes; Granulicatella	Firmicutes	Granulicatella	-5.17682925066473e-06	1.84873616843487e-05	0.782488139178285	0.853942520246697	0.261101326033637	1	0	0	0	-0.280019904357008
Blood/Urine Markers → Microbiome (Linear)	none	URXMX5	1,7-dimethylxanthine (paraxanthine)	RSV_genus352	Bacteroidetes; Parasegetibacter	Bacteroidetes	Parasegetibacter	-1.01337798334798e-09	3.66425002266333e-09	0.785105514255577	0.855735503678577	0.261649548356007	1	0	0	0	-0.276558088853177
Blood/Urine Markers → Microbiome (Linear)	none	URXMX5	1,7-dimethylxanthine (paraxanthine)	RSV_genus876	Proteobacteria; Aquabacter	Proteobacteria	Aquabacter	1.89575643899469e-09	6.90385560273018e-09	0.786591770838641	0.85682076007333	0.261981376174669	1	0	0	0	0.274593871610669
Blood/Urine Markers → Microbiome (Linear)	none	URXMX5	1,7-dimethylxanthine (paraxanthine)	RSV_genus1033	Proteobacteria; Xylophilus	Proteobacteria	Xylophilus	1.46128612329306e-10	5.35720305807907e-10	0.787972324698433	0.857771641138634	0.262272117414465	1	0	0	0	0.272770344422418
Blood/Urine Markers → Microbiome (Linear)	none	URXMX5	1,7-dimethylxanthine (paraxanthine)	RSV_genus273	Bacteroidetes; unclassified	Bacteroidetes	NA	1.41959586369443e-09	5.23213315496956e-09	0.789068910022153	0.858562030072942	0.262513786606404	1	0	0	0	0.271322579461893
Blood/Urine Markers → Microbiome (Linear)	none	URXMX5	1,7-dimethylxanthine (paraxanthine)	RSV_genus1304	Spirochaetae; Sphaerochaeta	Spirochaetae	Sphaerochaeta	6.65729808635008e-11	2.4755223185472e-10	0.790885918390423	0.859869250479384	0.262913482105162	1	0	0	0	0.268924987525745
Blood/Urine Markers → Microbiome (Linear)	none	URXMX5	1,7-dimethylxanthine (paraxanthine)	RSV_genus477	Firmicutes; unclassified	Firmicutes	NA	1.31673216089385e-07	5.02670409620422e-07	0.796180805889119	0.863639020341468	0.26406612632476	1	0	0	0	0.261947418366668
Blood/Urine Markers → Microbiome (Linear)	none	URXMX5	1,7-dimethylxanthine (paraxanthine)	RSV_genus654	Firmicutes; Anaerofilum	Firmicutes	Anaerofilum	4.62496696182838e-09	1.77362737486542e-08	0.797080481419701	0.864265038668379	0.264257537586528	1	0	0	0	0.260763169726071
Blood/Urine Markers → Microbiome (Linear)	none	URXMX5	1,7-dimethylxanthine (paraxanthine)	RSV_genus332	Bacteroidetes; unclassified	Bacteroidetes	NA	1.46977387235964e-07	5.65576970069473e-07	0.797758007283045	0.864729864781922	0.264399662743367	1	0	0	0	0.259871591337798
Blood/Urine Markers → Microbiome (Linear)	none	URXMX5	1,7-dimethylxanthine (paraxanthine)	RSV_genus526	Firmicutes; unclassified	Firmicutes	NA	-1.25459528363925e-09	4.86445039834033e-09	0.799248470447032	0.865834166229282	0.264737313774215	1	0	0	0	-0.257911003485059
Blood/Urine Markers → Microbiome (Linear)	none	URXMX5	1,7-dimethylxanthine (paraxanthine)	RSV_genus885	Proteobacteria; Defluviimonas	Proteobacteria	Defluviimonas	-5.10794598595274e-11	2.08653245983108e-10	0.809231483827987	0.872931540734656	0.266907405848065	1	0	0	0	-0.244805488737341
Blood/Urine Markers → Microbiome (Linear)	none	URXMX5	1,7-dimethylxanthine (paraxanthine)	RSV_genus657	Firmicutes; Ethanoligenens	Firmicutes	Ethanoligenens	3.15111112146931e-10	1.29351028894322e-09	0.810144386295009	0.873525764568004	0.267089095630654	1	0	0	0	0.243609281534492
Blood/Urine Markers → Microbiome (Linear)	none	URXMX5	1,7-dimethylxanthine (paraxanthine)	RSV_genus581	Firmicutes; unclassified	Firmicutes	NA	-9.9237374522895e-08	4.24497426005246e-07	0.817659142722268	0.878843543185682	0.268715058755465	1	0	0	0	-0.233776151381584
Blood/Urine Markers → Microbiome (Linear)	none	URXMX5	1,7-dimethylxanthine (paraxanthine)	RSV_genus1059	Proteobacteria; Deefgea	Proteobacteria	Deefgea	-1.64159777185618e-08	7.07077391713427e-08	0.818890930238714	0.879754084469008	0.268993465710088	1	0	0	0	-0.232166632831829
Blood/Urine Markers → Microbiome (Linear)	none	URXMX5	1,7-dimethylxanthine (paraxanthine)	RSV_genus646	Firmicutes; Filifactor	Firmicutes	Filifactor	-6.27316954785744e-07	2.70276770604442e-06	0.818940641360311	0.87978989366209	0.269004414723138	1	0	0	0	-0.232101690938079
Blood/Urine Markers → Microbiome (Linear)	none	URXMX5	1,7-dimethylxanthine (paraxanthine)	RSV_genus483	Firmicutes; Chryseomicrobium	Firmicutes	Chryseomicrobium	1.00234881058204e-09	4.34495280154209e-09	0.820019390593236	0.880473908966768	0.26921355913139	1	0	0	0	0.230692680994439
Blood/Urine Markers → Microbiome (Linear)	none	URXMX5	1,7-dimethylxanthine (paraxanthine)	RSV_genus1042	Proteobacteria; Noviherbaspirillum	Proteobacteria	Noviherbaspirillum	-8.07951443714443e-11	3.55176243301696e-10	0.822481167667955	0.88208751236181	0.269706934242886	1	0	0	0	-0.22747902173968
Blood/Urine Markers → Microbiome (Linear)	none	URXMX5	1,7-dimethylxanthine (paraxanthine)	RSV_genus242	Bacteroidetes; Barnesiella	Bacteroidetes	Barnesiella	3.03022946113228e-08	1.34148610677232e-07	0.823702172267865	0.882953708175167	0.269971782133828	1	0	0	0	0.225886011478953
Blood/Urine Markers → Microbiome (Linear)	none	URXMX5	1,7-dimethylxanthine (paraxanthine)	RSV_genus742	Fusobacteria; Fusobacterium	Fusobacteria	Fusobacterium	-5.38546607781451e-06	2.38809323211134e-05	0.823987970539207	0.883126585343496	0.270024641028685	1	0	0	0	-0.225513225589319
Blood/Urine Markers → Microbiome (Linear)	none	URXMX5	1,7-dimethylxanthine (paraxanthine)	RSV_genus246	Bacteroidetes; Macellibacteroides	Bacteroidetes	Macellibacteroides	1.55500952444737e-09	7.10704555463643e-09	0.829140280729797	0.886657739720887	0.271104326216512	1	0	0	0	0.218798305497413
Blood/Urine Markers → Microbiome (Linear)	none	URXMX5	1,7-dimethylxanthine (paraxanthine)	RSV_genus1248	Proteobacteria; Pseudomonas	Proteobacteria	Pseudomonas	1.92025579472315e-06	8.79690002044385e-06	0.829532329963139	0.886938519930254	0.271190177527638	1	0	0	0	0.218287782089203
Blood/Urine Markers → Microbiome (Linear)	none	URXMX5	1,7-dimethylxanthine (paraxanthine)	RSV_genus711	Firmicutes; Holdemanella	Firmicutes	Holdemanella	-2.79541820027644e-09	1.3486440666708e-08	0.837999514185699	0.892797411109965	0.272981591141364	1	0	0	0	-0.207276202028388
Blood/Urine Markers → Microbiome (Linear)	none	URXMX5	1,7-dimethylxanthine (paraxanthine)	RSV_genus579	Firmicutes; Incertae_Sedis	Firmicutes	Incertae_Sedis	3.709119736129e-07	1.82611765386179e-06	0.841204515717178	0.895161978780984	0.273704580967683	1	0	0	0	0.203115047285432
Blood/Urine Markers → Microbiome (Linear)	none	URXMX5	1,7-dimethylxanthine (paraxanthine)	RSV_genus527	Firmicutes; unclassified	Firmicutes	NA	1.08332643395427e-10	5.57594703992372e-10	0.848014454954861	0.899691759351377	0.275089605937782	1	0	0	0	0.194285639048876
Blood/Urine Markers → Microbiome (Linear)	none	URXMX5	1,7-dimethylxanthine (paraxanthine)	RSV_genus1292	Proteobacteria; unclassified	Proteobacteria	NA	-2.35429096262749e-07	1.29472803277e-06	0.857636793626899	0.906362900326199	0.277129372916688	1	0	0	0	-0.181836718062758
Blood/Urine Markers → Microbiome (Linear)	none	URXMX5	1,7-dimethylxanthine (paraxanthine)	RSV_genus948	Proteobacteria; Candidatus_Hepatincola	Proteobacteria	Candidatus_Hepatincola	-2.51010815191154e-09	1.45501323471035e-08	0.864857483605934	0.911222611215126	0.278615277327295	1	0	0	0	-0.172514454991279
Blood/Urine Markers → Microbiome (Linear)	none	URXMX5	1,7-dimethylxanthine (paraxanthine)	RSV_genus43	Actinobacteria; Aeriscardovia	Actinobacteria	Aeriscardovia	-1.71536473145015e-08	1.00275792791585e-07	0.86598153382788	0.912035343832191	0.278863778320037	1	0	0	0	-0.171064689063631
Blood/Urine Markers → Microbiome (Linear)	none	URXMX5	1,7-dimethylxanthine (paraxanthine)	RSV_genus1233	Proteobacteria; Haemophilus	Proteobacteria	Haemophilus	6.64740720302533e-06	3.91903242224642e-05	0.867103039526002	0.912850604567567	0.279113052309823	1	0	0	0	0.169618581497088
Blood/Urine Markers → Microbiome (Linear)	none	URXMX5	1,7-dimethylxanthine (paraxanthine)	RSV_genus1058	Proteobacteria; Conchiformibius	Proteobacteria	Conchiformibius	1.1998302623397e-08	7.33541428169754e-08	0.871799509742839	0.91596166774504	0.280064290480723	1	0	0	0	0.163566802945728
Blood/Urine Markers → Microbiome (Linear)	none	URXMX5	1,7-dimethylxanthine (paraxanthine)	RSV_genus749	Fusobacteria; Sneathia	Fusobacteria	Sneathia	4.0459598753763e-08	2.48571778004938e-07	0.872419577009328	0.916393052375519	0.280196190575141	1	0	0	0	0.162768271919265
Blood/Urine Markers → Microbiome (Linear)	none	URXMX5	1,7-dimethylxanthine (paraxanthine)	RSV_genus695	Firmicutes; Caldanaerobius	Firmicutes	Caldanaerobius	1.42026266898852e-09	9.54151374924148e-09	0.883239824990616	0.923679412676435	0.282424066915083	1	0	0	0	0.148850874852162
Blood/Urine Markers → Microbiome (Linear)	none	URXMX5	1,7-dimethylxanthine (paraxanthine)	RSV_genus253	Bacteroidetes; Porphyromonas	Bacteroidetes	Porphyromonas	-2.55119649541004e-06	1.94954481954686e-05	0.897260810913638	0.93330868236394	0.285368310847821	1	0	0	0	-0.130861135883146
Blood/Urine Markers → Microbiome (Linear)	none	URXMX5	1,7-dimethylxanthine (paraxanthine)	RSV_genus554	Firmicutes; unclassified	Firmicutes	NA	-2.69642028435033e-08	2.10754116207818e-07	0.899539722529375	0.934827420559333	0.285832679991309	1	0	0	0	-0.127941524126223
Blood/Urine Markers → Microbiome (Linear)	none	URXMX5	1,7-dimethylxanthine (paraxanthine)	RSV_genus401	Chloroflexi; Candidatus_Chloroploca	Chloroflexi	Candidatus_Chloroploca	-6.6116361389943e-11	5.34290377268855e-10	0.902816020091544	0.937009001537586	0.286499719836224	1	0	0	0	-0.123746120467135
Blood/Urine Markers → Microbiome (Linear)	none	URXMX5	1,7-dimethylxanthine (paraxanthine)	RSV_genus264	Bacteroidetes; Prevotella_9	Bacteroidetes	Prevotella_9	-1.45791916394643e-07	1.18919071907535e-06	0.903713251179962	0.937667853196012	0.286701170212093	1	0	0	0	-0.122597590156104
Blood/Urine Markers → Microbiome (Linear)	none	URXMX5	1,7-dimethylxanthine (paraxanthine)	RSV_genus480	Firmicutes; Paenibacillus	Firmicutes	Paenibacillus	-2.11174697402399e-09	1.72612624313689e-08	0.903914311870279	0.937798688606261	0.286741174425841	1	0	0	0	-0.122340239158076
Blood/Urine Markers → Microbiome (Linear)	none	URXMX5	1,7-dimethylxanthine (paraxanthine)	RSV_genus599	Firmicutes; Fusicatenibacter	Firmicutes	Fusicatenibacter	-2.10910271114521e-08	1.74493540898911e-07	0.905063125454381	0.938498435465097	0.286955128911533	1	0	0	0	-0.120869958869542
Blood/Urine Markers → Microbiome (Linear)	none	URXMX5	1,7-dimethylxanthine (paraxanthine)	RSV_genus1090	Proteobacteria; Desulfobulbus	Proteobacteria	Desulfobulbus	5.46347791339982e-08	4.6627112973147e-07	0.907952055445613	0.940423258451715	0.287543662474706	1	0	0	0	0.117173840819746
Blood/Urine Markers → Microbiome (Linear)	none	URXMX5	1,7-dimethylxanthine (paraxanthine)	RSV_genus324	Bacteroidetes; Empedobacter	Bacteroidetes	Empedobacter	3.85557617041474e-10	3.34584908632503e-09	0.90946830992543	0.941422462233609	0.287849178860464	1	0	0	0	0.115234610735225
Blood/Urine Markers → Microbiome (Linear)	none	URXMX5	1,7-dimethylxanthine (paraxanthine)	RSV_genus971	Proteobacteria; Sphingomonas	Proteobacteria	Sphingomonas	3.69092203573847e-08	3.61211119588737e-07	0.919683045363632	0.948224171566856	0.289928868399396	1	0	0	0	0.102181849770872
Blood/Urine Markers → Microbiome (Linear)	none	URXMX5	1,7-dimethylxanthine (paraxanthine)	RSV_genus1295	RsaHF231; unclassified	RsaHF231	NA	2.90450488197844e-12	2.90878711297356e-11	0.921507269768404	0.949431609558156	0.290298054443136	1	0	0	0	0.0998527829356772
Blood/Urine Markers → Microbiome (Linear)	none	URXMX5	1,7-dimethylxanthine (paraxanthine)	RSV_genus707	Firmicutes; Erysipelotrichaceae_UCG-003	Firmicutes	Erysipelotrichaceae_UCG-003	-8.26239035110252e-09	8.30434914768125e-08	0.921787746382234	0.949622344234959	0.290356373446878	1	0	0	0	-0.0994947370849593
Blood/Urine Markers → Microbiome (Linear)	none	URXMX5	1,7-dimethylxanthine (paraxanthine)	RSV_genus589	Firmicutes; Blautia	Firmicutes	Blautia	-1.16230387552272e-08	1.30863589176499e-07	0.930156096284424	0.955072049447434	0.292022674425847	1	0	0	0	-0.0888179731915416
Blood/Urine Markers → Microbiome (Linear)	none	URXMX5	1,7-dimethylxanthine (paraxanthine)	RSV_genus1255	Proteobacteria; unclassified	Proteobacteria	NA	-2.01007631760515e-09	2.67791660611457e-08	0.940950705060913	0.962086265364151	0.29416733994316	1	0	0	0	-0.0750611991805673
Blood/Urine Markers → Microbiome (Linear)	none	URXMX5	1,7-dimethylxanthine (paraxanthine)	RSV_genus74	Actinobacteria; unclassified	Actinobacteria	NA	-2.42757773359734e-10	3.53367289862099e-09	0.945947516957031	0.965455459479151	0.295197504187514	1	0	0	0	-0.0686984280447887
Blood/Urine Markers → Microbiome (Linear)	none	URXMX5	1,7-dimethylxanthine (paraxanthine)	RSV_genus522	Firmicutes; Fructobacillus	Firmicutes	Fructobacillus	3.80682272027252e-11	6.07725213460757e-10	0.950707048435617	0.968560729051644	0.296146970906697	1	0	0	0	0.0626405262765742
Blood/Urine Markers → Microbiome (Linear)	none	URXMX5	1,7-dimethylxanthine (paraxanthine)	RSV_genus1303	Spirochaetae; unclassified	Spirochaetae	NA	4.32314378566804e-10	7.54091703564483e-09	0.954881623599232	0.971284816372747	0.296979887402723	1	0	0	0	0.0573291519484058
Blood/Urine Markers → Microbiome (Linear)	none	URXMX5	1,7-dimethylxanthine (paraxanthine)	RSV_genus675	Firmicutes; Ruminococcaceae_UCG-004	Firmicutes	Ruminococcaceae_UCG-004	8.56309977077374e-12	1.52627835420683e-10	0.955844400696788	0.971888196836237	0.297164376915055	1	0	0	0	0.0561044435123615
Blood/Urine Markers → Microbiome (Linear)	none	URXMX5	1,7-dimethylxanthine (paraxanthine)	RSV_genus497	Firmicutes; Planifilum	Firmicutes	Planifilum	-3.08256652716635e-11	6.55351685911079e-10	0.962974768113425	0.976480438855933	0.298568500087729	1	0	0	0	-0.0470368291321464
Blood/Urine Markers → Microbiome (Linear)	none	URXMX5	1,7-dimethylxanthine (paraxanthine)	RSV_genus648	Firmicutes; unclassified	Firmicutes	NA	-2.60674393349995e-10	5.58513813563154e-09	0.963261044898486	0.976633208271872	0.298615210839487	1	0	0	0	-0.0466728641297104
Blood/Urine Markers → Microbiome (Linear)	none	URXMX5	1,7-dimethylxanthine (paraxanthine)	RSV_genus1094	Proteobacteria; unclassified	Proteobacteria	NA	7.26125909505989e-10	2.01812867663738e-08	0.971673511217156	0.982021926681361	0.300262864503499	1	0	0	0	0.0359801591400934
Blood/Urine Markers → Microbiome (Linear)	none	URXMX5	1,7-dimethylxanthine (paraxanthine)	RSV_genus1326	Tenericutes; unclassified	Tenericutes	NA	2.09009325285431e-09	5.93791536221815e-08	0.972288147411229	0.982410705159874	0.300381737347825	1	0	0	0	0.0351991081946568
Blood/Urine Markers → Microbiome (Linear)	none	URXMX5	1,7-dimethylxanthine (paraxanthine)	RSV_genus601	Firmicutes; Hungatella	Firmicutes	Hungatella	6.02287623753602e-10	2.15176462251531e-08	0.977961715943885	0.98597879700137	0.301472716528667	1	0	0	0	0.0279904045940469
Blood/Urine Markers → Microbiome (Linear)	none	URXMX5	1,7-dimethylxanthine (paraxanthine)	RSV_genus816	Proteobacteria; unclassified	Proteobacteria	NA	1.62244658714816e-11	5.80259129861402e-10	0.977985077919209	0.985998103008606	0.301478619530297	1	0	0	0	0.0279607248495288
Blood/Urine Markers → Microbiome (Linear)	none	URXMX5	1,7-dimethylxanthine (paraxanthine)	RSV_genus649	Firmicutes; Peptoclostridium	Firmicutes	Peptoclostridium	1.76206568417455e-08	6.60736961678505e-07	0.979002499628503	0.986673341867327	0.301685080453862	1	0	0	0	0.0266681869847009
Blood/Urine Markers → Microbiome (Linear)	none	URXMX5	1,7-dimethylxanthine (paraxanthine)	RSV_genus629	Firmicutes; Roseburia	Firmicutes	Roseburia	1.69867526628464e-09	7.35059466219868e-08	0.981804018340736	0.988493403993076	0.302241582353263	1	0	0	0	0.0231093584172215
Blood/Urine Markers → Microbiome (Linear)	none	URXMX5	1,7-dimethylxanthine (paraxanthine)	RSV_genus371	Bacteroidetes; Pedobacter	Bacteroidetes	Pedobacter	9.01234125445248e-11	4.38637971069782e-09	0.983821899427066	0.989743292456318	0.302623748046398	1	0	0	0	0.0205461949235095
Blood/Urine Markers → Microbiome (Linear)	none	URXMX5	1,7-dimethylxanthine (paraxanthine)	RSV_genus1257	Proteobacteria; Aliivibrio	Proteobacteria	Aliivibrio	-2.14591626527201e-09	1.09750009496714e-07	0.984604018982669	0.990252807075124	0.302779537153333	1	0	0	0	-0.0195527661010022
Blood/Urine Markers → Microbiome (Linear)	none	URXMX5	1,7-dimethylxanthine (paraxanthine)	RSV_genus944	Proteobacteria; unclassified	Proteobacteria	NA	8.87441372470409e-13	4.58089629569509e-11	0.984745818569523	0.990327092862317	0.302802250763537	1	0	0	0	0.0193726579949951
Blood/Urine Markers → Microbiome (Linear)	none	URXMX5	1,7-dimethylxanthine (paraxanthine)	RSV_genus251	Bacteroidetes; Parabacteroides	Bacteroidetes	Parabacteroides	1.1624614608735e-09	2.00500402305865e-07	0.995434492673662	0.997093901640886	0.30487126911455	1	0	0	0	0.00579780113907279
Blood/Urine Markers → Microbiome (Linear)	none	URXMX5	1,7-dimethylxanthine (paraxanthine)	RSV_genus1001	Proteobacteria; Albidiferax	Proteobacteria	Albidiferax	0	0	NA	NA	NA	1	0	0	0	NA
Blood/Urine Markers → Microbiome (Linear)	none	URXMX5	1,7-dimethylxanthine (paraxanthine)	RSV_genus1014	Proteobacteria; Lampropedia	Proteobacteria	Lampropedia	0	0	NA	NA	NA	1	0	0	0	NA
Blood/Urine Markers → Microbiome (Linear)	none	URXMX5	1,7-dimethylxanthine (paraxanthine)	RSV_genus1015	Proteobacteria; Limnohabitans	Proteobacteria	Limnohabitans	0	0	NA	NA	NA	1	0	0	0	NA
Blood/Urine Markers → Microbiome (Linear)	none	URXMX5	1,7-dimethylxanthine (paraxanthine)	RSV_genus1021	Proteobacteria; Pseudorhodoferax	Proteobacteria	Pseudorhodoferax	0	0	NA	NA	NA	1	0	0	0	NA
Blood/Urine Markers → Microbiome (Linear)	none	URXMX5	1,7-dimethylxanthine (paraxanthine)	RSV_genus1022	Proteobacteria; Ramlibacter	Proteobacteria	Ramlibacter	0	0	NA	NA	NA	1	0	0	0	NA
Blood/Urine Markers → Microbiome (Linear)	none	URXMX5	1,7-dimethylxanthine (paraxanthine)	RSV_genus1023	Proteobacteria; Rhizobacter	Proteobacteria	Rhizobacter	0	0	NA	NA	NA	1	0	0	0	NA
Blood/Urine Markers → Microbiome (Linear)	none	URXMX5	1,7-dimethylxanthine (paraxanthine)	RSV_genus1026	Proteobacteria; Rubrivivax	Proteobacteria	Rubrivivax	0	0	NA	NA	NA	1	0	0	0	NA
Blood/Urine Markers → Microbiome (Linear)	none	URXMX5	1,7-dimethylxanthine (paraxanthine)	RSV_genus103	Actinobacteria; unclassified	Actinobacteria	NA	0	0	NA	NA	NA	1	0	0	0	NA
Blood/Urine Markers → Microbiome (Linear)	none	URXMX5	1,7-dimethylxanthine (paraxanthine)	RSV_genus104	Actinobacteria; Ornithinibacter	Actinobacteria	Ornithinibacter	0	0	NA	NA	NA	1	0	0	0	NA
Blood/Urine Markers → Microbiome (Linear)	none	URXMX5	1,7-dimethylxanthine (paraxanthine)	RSV_genus1043	Proteobacteria; Oxalicibacterium	Proteobacteria	Oxalicibacterium	0	0	NA	NA	NA	1	0	0	0	NA
Blood/Urine Markers → Microbiome (Linear)	none	URXMX5	1,7-dimethylxanthine (paraxanthine)	RSV_genus1044	Proteobacteria; Pseudoduganella	Proteobacteria	Pseudoduganella	0	0	NA	NA	NA	1	0	0	0	NA
Blood/Urine Markers → Microbiome (Linear)	none	URXMX5	1,7-dimethylxanthine (paraxanthine)	RSV_genus1056	Proteobacteria; Aquitalea	Proteobacteria	Aquitalea	0	0	NA	NA	NA	1	0	0	0	NA
Blood/Urine Markers → Microbiome (Linear)	none	URXMX5	1,7-dimethylxanthine (paraxanthine)	RSV_genus1065	Proteobacteria; Snodgrassella	Proteobacteria	Snodgrassella	0	0	NA	NA	NA	1	0	0	0	NA
Blood/Urine Markers → Microbiome (Linear)	none	URXMX5	1,7-dimethylxanthine (paraxanthine)	RSV_genus1067	Proteobacteria; Vogesella	Proteobacteria	Vogesella	0	0	NA	NA	NA	1	0	0	0	NA
Blood/Urine Markers → Microbiome (Linear)	none	URXMX5	1,7-dimethylxanthine (paraxanthine)	RSV_genus107	Actinobacteria; Serinicoccus	Actinobacteria	Serinicoccus	0	0	NA	NA	NA	1	0	0	0	NA
Blood/Urine Markers → Microbiome (Linear)	none	URXMX5	1,7-dimethylxanthine (paraxanthine)	RSV_genus1074	Proteobacteria; Azovibrio	Proteobacteria	Azovibrio	0	0	NA	NA	NA	1	0	0	0	NA
Blood/Urine Markers → Microbiome (Linear)	none	URXMX5	1,7-dimethylxanthine (paraxanthine)	RSV_genus1075	Proteobacteria; Candidatus_Accumulibacter	Proteobacteria	Candidatus_Accumulibacter	0	0	NA	NA	NA	1	0	0	0	NA
Blood/Urine Markers → Microbiome (Linear)	none	URXMX5	1,7-dimethylxanthine (paraxanthine)	RSV_genus1080	Proteobacteria; Sulfuritalea	Proteobacteria	Sulfuritalea	0	0	NA	NA	NA	1	0	0	0	NA
Blood/Urine Markers → Microbiome (Linear)	none	URXMX5	1,7-dimethylxanthine (paraxanthine)	RSV_genus1081	Proteobacteria; Thauera	Proteobacteria	Thauera	0	0	NA	NA	NA	1	0	0	0	NA
Blood/Urine Markers → Microbiome (Linear)	none	URXMX5	1,7-dimethylxanthine (paraxanthine)	RSV_genus1089	Proteobacteria; OM27_clade	Proteobacteria	OM27_clade	0	0	NA	NA	NA	1	0	0	0	NA
Blood/Urine Markers → Microbiome (Linear)	none	URXMX5	1,7-dimethylxanthine (paraxanthine)	RSV_genus109	Actinobacteria; Tetrasphaera	Actinobacteria	Tetrasphaera	0	0	NA	NA	NA	1	0	0	0	NA
Blood/Urine Markers → Microbiome (Linear)	none	URXMX5	1,7-dimethylxanthine (paraxanthine)	RSV_genus1091	Proteobacteria; unclassified	Proteobacteria	NA	0	0	NA	NA	NA	1	0	0	0	NA
Blood/Urine Markers → Microbiome (Linear)	none	URXMX5	1,7-dimethylxanthine (paraxanthine)	RSV_genus1092	Proteobacteria; unclassified	Proteobacteria	NA	0	0	NA	NA	NA	1	0	0	0	NA
Blood/Urine Markers → Microbiome (Linear)	none	URXMX5	1,7-dimethylxanthine (paraxanthine)	RSV_genus1099	Proteobacteria; unclassified	Proteobacteria	NA	0	0	NA	NA	NA	1	0	0	0	NA
Blood/Urine Markers → Microbiome (Linear)	none	URXMX5	1,7-dimethylxanthine (paraxanthine)	RSV_genus11	Acidobacteria; Candidatus_Solibacter	Acidobacteria	Candidatus_Solibacter	0	0	NA	NA	NA	1	0	0	0	NA
Blood/Urine Markers → Microbiome (Linear)	none	URXMX5	1,7-dimethylxanthine (paraxanthine)	RSV_genus1100	Proteobacteria; unclassified	Proteobacteria	NA	0	0	NA	NA	NA	1	0	0	0	NA
Blood/Urine Markers → Microbiome (Linear)	none	URXMX5	1,7-dimethylxanthine (paraxanthine)	RSV_genus1101	Proteobacteria; unclassified	Proteobacteria	NA	0	0	NA	NA	NA	1	0	0	0	NA
Blood/Urine Markers → Microbiome (Linear)	none	URXMX5	1,7-dimethylxanthine (paraxanthine)	RSV_genus1102	Proteobacteria; unclassified	Proteobacteria	NA	0	0	NA	NA	NA	1	0	0	0	NA
Blood/Urine Markers → Microbiome (Linear)	none	URXMX5	1,7-dimethylxanthine (paraxanthine)	RSV_genus1103	Proteobacteria; unclassified	Proteobacteria	NA	0	0	NA	NA	NA	1	0	0	0	NA
Blood/Urine Markers → Microbiome (Linear)	none	URXMX5	1,7-dimethylxanthine (paraxanthine)	RSV_genus1104	Proteobacteria; unclassified	Proteobacteria	NA	0	0	NA	NA	NA	1	0	0	0	NA
Blood/Urine Markers → Microbiome (Linear)	none	URXMX5	1,7-dimethylxanthine (paraxanthine)	RSV_genus111	Actinobacteria; Candidatus_Limnoluna	Actinobacteria	Candidatus_Limnoluna	0	0	NA	NA	NA	1	0	0	0	NA
Blood/Urine Markers → Microbiome (Linear)	none	URXMX5	1,7-dimethylxanthine (paraxanthine)	RSV_genus1110	Proteobacteria; unclassified	Proteobacteria	NA	0	0	NA	NA	NA	1	0	0	0	NA
Blood/Urine Markers → Microbiome (Linear)	none	URXMX5	1,7-dimethylxanthine (paraxanthine)	RSV_genus1111	Proteobacteria; Corallococcus	Proteobacteria	Corallococcus	0	0	NA	NA	NA	1	0	0	0	NA
Blood/Urine Markers → Microbiome (Linear)	none	URXMX5	1,7-dimethylxanthine (paraxanthine)	RSV_genus1112	Proteobacteria; unclassified	Proteobacteria	NA	0	0	NA	NA	NA	1	0	0	0	NA
Blood/Urine Markers → Microbiome (Linear)	none	URXMX5	1,7-dimethylxanthine (paraxanthine)	RSV_genus1114	Proteobacteria; unclassified	Proteobacteria	NA	0	0	NA	NA	NA	1	0	0	0	NA
Blood/Urine Markers → Microbiome (Linear)	none	URXMX5	1,7-dimethylxanthine (paraxanthine)	RSV_genus1115	Proteobacteria; Nannocystis	Proteobacteria	Nannocystis	0	0	NA	NA	NA	1	0	0	0	NA
Blood/Urine Markers → Microbiome (Linear)	none	URXMX5	1,7-dimethylxanthine (paraxanthine)	RSV_genus1116	Proteobacteria; unclassified	Proteobacteria	NA	0	0	NA	NA	NA	1	0	0	0	NA
Blood/Urine Markers → Microbiome (Linear)	none	URXMX5	1,7-dimethylxanthine (paraxanthine)	RSV_genus1119	Proteobacteria; unclassified	Proteobacteria	NA	0	0	NA	NA	NA	1	0	0	0	NA
Blood/Urine Markers → Microbiome (Linear)	none	URXMX5	1,7-dimethylxanthine (paraxanthine)	RSV_genus112	Actinobacteria; Candidatus_Rhodoluna	Actinobacteria	Candidatus_Rhodoluna	0	0	NA	NA	NA	1	0	0	0	NA
Blood/Urine Markers → Microbiome (Linear)	none	URXMX5	1,7-dimethylxanthine (paraxanthine)	RSV_genus1122	Proteobacteria; Sandaracinus	Proteobacteria	Sandaracinus	0	0	NA	NA	NA	1	0	0	0	NA
Blood/Urine Markers → Microbiome (Linear)	none	URXMX5	1,7-dimethylxanthine (paraxanthine)	RSV_genus1127	Proteobacteria; unclassified	Proteobacteria	NA	0	0	NA	NA	NA	1	0	0	0	NA
Blood/Urine Markers → Microbiome (Linear)	none	URXMX5	1,7-dimethylxanthine (paraxanthine)	RSV_genus1128	Proteobacteria; Desulfomonile	Proteobacteria	Desulfomonile	0	0	NA	NA	NA	1	0	0	0	NA
Blood/Urine Markers → Microbiome (Linear)	none	URXMX5	1,7-dimethylxanthine (paraxanthine)	RSV_genus1129	Proteobacteria; unclassified	Proteobacteria	NA	0	0	NA	NA	NA	1	0	0	0	NA
Blood/Urine Markers → Microbiome (Linear)	none	URXMX5	1,7-dimethylxanthine (paraxanthine)	RSV_genus1130	Proteobacteria; Desulfovirga	Proteobacteria	Desulfovirga	0	0	NA	NA	NA	1	0	0	0	NA
Blood/Urine Markers → Microbiome (Linear)	none	URXMX5	1,7-dimethylxanthine (paraxanthine)	RSV_genus1131	Proteobacteria; Syntrophobacter	Proteobacteria	Syntrophobacter	0	0	NA	NA	NA	1	0	0	0	NA
Blood/Urine Markers → Microbiome (Linear)	none	URXMX5	1,7-dimethylxanthine (paraxanthine)	RSV_genus1134	Proteobacteria; Sulfurospirillum	Proteobacteria	Sulfurospirillum	0	0	NA	NA	NA	1	0	0	0	NA
Blood/Urine Markers → Microbiome (Linear)	none	URXMX5	1,7-dimethylxanthine (paraxanthine)	RSV_genus1138	Proteobacteria; Sulfuricurvum	Proteobacteria	Sulfuricurvum	0	0	NA	NA	NA	1	0	0	0	NA
Blood/Urine Markers → Microbiome (Linear)	none	URXMX5	1,7-dimethylxanthine (paraxanthine)	RSV_genus1142	Proteobacteria; unclassified	Proteobacteria	NA	0	0	NA	NA	NA	1	0	0	0	NA
Blood/Urine Markers → Microbiome (Linear)	none	URXMX5	1,7-dimethylxanthine (paraxanthine)	RSV_genus1144	Proteobacteria; unclassified	Proteobacteria	NA	0	0	NA	NA	NA	1	0	0	0	NA
Blood/Urine Markers → Microbiome (Linear)	none	URXMX5	1,7-dimethylxanthine (paraxanthine)	RSV_genus1146	Proteobacteria; unclassified	Proteobacteria	NA	0	0	NA	NA	NA	1	0	0	0	NA
Blood/Urine Markers → Microbiome (Linear)	none	URXMX5	1,7-dimethylxanthine (paraxanthine)	RSV_genus1149	Proteobacteria; Ruminobacter	Proteobacteria	Ruminobacter	0	0	NA	NA	NA	1	0	0	0	NA
Blood/Urine Markers → Microbiome (Linear)	none	URXMX5	1,7-dimethylxanthine (paraxanthine)	RSV_genus1151	Proteobacteria; Succinivibrionaceae_UCG-001	Proteobacteria	Succinivibrionaceae_UCG-001	0	0	NA	NA	NA	1	0	0	0	NA
Blood/Urine Markers → Microbiome (Linear)	none	URXMX5	1,7-dimethylxanthine (paraxanthine)	RSV_genus1152	Proteobacteria; Alishewanella	Proteobacteria	Alishewanella	0	0	NA	NA	NA	1	0	0	0	NA
Blood/Urine Markers → Microbiome (Linear)	none	URXMX5	1,7-dimethylxanthine (paraxanthine)	RSV_genus1155	Proteobacteria; Moritella	Proteobacteria	Moritella	0	0	NA	NA	NA	1	0	0	0	NA
Blood/Urine Markers → Microbiome (Linear)	none	URXMX5	1,7-dimethylxanthine (paraxanthine)	RSV_genus1157	Proteobacteria; unclassified	Proteobacteria	NA	0	0	NA	NA	NA	1	0	0	0	NA
Blood/Urine Markers → Microbiome (Linear)	none	URXMX5	1,7-dimethylxanthine (paraxanthine)	RSV_genus1163	Proteobacteria; Cellvibrio	Proteobacteria	Cellvibrio	0	0	NA	NA	NA	1	0	0	0	NA
Blood/Urine Markers → Microbiome (Linear)	none	URXMX5	1,7-dimethylxanthine (paraxanthine)	RSV_genus1165	Proteobacteria; C1-B045	Proteobacteria	C1-B045	0	0	NA	NA	NA	1	0	0	0	NA
Blood/Urine Markers → Microbiome (Linear)	none	URXMX5	1,7-dimethylxanthine (paraxanthine)	RSV_genus1166	Proteobacteria; unclassified	Proteobacteria	NA	0	0	NA	NA	NA	1	0	0	0	NA
Blood/Urine Markers → Microbiome (Linear)	none	URXMX5	1,7-dimethylxanthine (paraxanthine)	RSV_genus1167	Proteobacteria; Nitrosococcus	Proteobacteria	Nitrosococcus	0	0	NA	NA	NA	1	0	0	0	NA
Blood/Urine Markers → Microbiome (Linear)	none	URXMX5	1,7-dimethylxanthine (paraxanthine)	RSV_genus117	Actinobacteria; Gryllotalpicola	Actinobacteria	Gryllotalpicola	0	0	NA	NA	NA	1	0	0	0	NA
Blood/Urine Markers → Microbiome (Linear)	none	URXMX5	1,7-dimethylxanthine (paraxanthine)	RSV_genus1170	Proteobacteria; Thiogranum	Proteobacteria	Thiogranum	0	0	NA	NA	NA	1	0	0	0	NA
Blood/Urine Markers → Microbiome (Linear)	none	URXMX5	1,7-dimethylxanthine (paraxanthine)	RSV_genus1175	Proteobacteria; Candidatus_Carsonella	Proteobacteria	Candidatus_Carsonella	0	0	NA	NA	NA	1	0	0	0	NA
Blood/Urine Markers → Microbiome (Linear)	none	URXMX5	1,7-dimethylxanthine (paraxanthine)	RSV_genus1177	Proteobacteria; Cedecea	Proteobacteria	Cedecea	0	0	NA	NA	NA	1	0	0	0	NA
Blood/Urine Markers → Microbiome (Linear)	none	URXMX5	1,7-dimethylxanthine (paraxanthine)	RSV_genus1179	Proteobacteria; Dickeya	Proteobacteria	Dickeya	0	0	NA	NA	NA	1	0	0	0	NA
Blood/Urine Markers → Microbiome (Linear)	none	URXMX5	1,7-dimethylxanthine (paraxanthine)	RSV_genus118	Actinobacteria; Herbiconiux	Actinobacteria	Herbiconiux	0	0	NA	NA	NA	1	0	0	0	NA
Blood/Urine Markers → Microbiome (Linear)	none	URXMX5	1,7-dimethylxanthine (paraxanthine)	RSV_genus1180	Proteobacteria; Erwinia	Proteobacteria	Erwinia	0	0	NA	NA	NA	1	0	0	0	NA
Blood/Urine Markers → Microbiome (Linear)	none	URXMX5	1,7-dimethylxanthine (paraxanthine)	RSV_genus1184	Proteobacteria; Leminorella	Proteobacteria	Leminorella	0	0	NA	NA	NA	1	0	0	0	NA
Blood/Urine Markers → Microbiome (Linear)	none	URXMX5	1,7-dimethylxanthine (paraxanthine)	RSV_genus1185	Proteobacteria; Lonsdalea	Proteobacteria	Lonsdalea	0	0	NA	NA	NA	1	0	0	0	NA
Blood/Urine Markers → Microbiome (Linear)	none	URXMX5	1,7-dimethylxanthine (paraxanthine)	RSV_genus1189	Proteobacteria; Pectobacterium	Proteobacteria	Pectobacterium	0	0	NA	NA	NA	1	0	0	0	NA
Blood/Urine Markers → Microbiome (Linear)	none	URXMX5	1,7-dimethylxanthine (paraxanthine)	RSV_genus119	Actinobacteria; Leifsonia	Actinobacteria	Leifsonia	0	0	NA	NA	NA	1	0	0	0	NA
Blood/Urine Markers → Microbiome (Linear)	none	URXMX5	1,7-dimethylxanthine (paraxanthine)	RSV_genus1193	Proteobacteria; Rahnella	Proteobacteria	Rahnella	0	0	NA	NA	NA	1	0	0	0	NA
Blood/Urine Markers → Microbiome (Linear)	none	URXMX5	1,7-dimethylxanthine (paraxanthine)	RSV_genus1194	Proteobacteria; Serratia	Proteobacteria	Serratia	0	0	NA	NA	NA	1	0	0	0	NA
Blood/Urine Markers → Microbiome (Linear)	none	URXMX5	1,7-dimethylxanthine (paraxanthine)	RSV_genus1195	Proteobacteria; Shimwellia	Proteobacteria	Shimwellia	0	0	NA	NA	NA	1	0	0	0	NA
Blood/Urine Markers → Microbiome (Linear)	none	URXMX5	1,7-dimethylxanthine (paraxanthine)	RSV_genus1197	Proteobacteria; Trabulsiella	Proteobacteria	Trabulsiella	0	0	NA	NA	NA	1	0	0	0	NA
Blood/Urine Markers → Microbiome (Linear)	none	URXMX5	1,7-dimethylxanthine (paraxanthine)	RSV_genus12	Acidobacteria; unclassified	Acidobacteria	NA	0	0	NA	NA	NA	1	0	0	0	NA
Blood/Urine Markers → Microbiome (Linear)	none	URXMX5	1,7-dimethylxanthine (paraxanthine)	RSV_genus1203	Proteobacteria; unclassified	Proteobacteria	NA	0	0	NA	NA	NA	1	0	0	0	NA
Blood/Urine Markers → Microbiome (Linear)	none	URXMX5	1,7-dimethylxanthine (paraxanthine)	RSV_genus1206	Proteobacteria; unclassified	Proteobacteria	NA	0	0	NA	NA	NA	1	0	0	0	NA
Blood/Urine Markers → Microbiome (Linear)	none	URXMX5	1,7-dimethylxanthine (paraxanthine)	RSV_genus1207	Proteobacteria; Methylobacter	Proteobacteria	Methylobacter	0	0	NA	NA	NA	1	0	0	0	NA
Blood/Urine Markers → Microbiome (Linear)	none	URXMX5	1,7-dimethylxanthine (paraxanthine)	RSV_genus1209	Proteobacteria; Methylomonas	Proteobacteria	Methylomonas	0	0	NA	NA	NA	1	0	0	0	NA
Blood/Urine Markers → Microbiome (Linear)	none	URXMX5	1,7-dimethylxanthine (paraxanthine)	RSV_genus1211	Proteobacteria; unclassified	Proteobacteria	NA	0	0	NA	NA	NA	1	0	0	0	NA
Blood/Urine Markers → Microbiome (Linear)	none	URXMX5	1,7-dimethylxanthine (paraxanthine)	RSV_genus1214	Proteobacteria; Cobetia	Proteobacteria	Cobetia	0	0	NA	NA	NA	1	0	0	0	NA
Blood/Urine Markers → Microbiome (Linear)	none	URXMX5	1,7-dimethylxanthine (paraxanthine)	RSV_genus1216	Proteobacteria; Kushneria	Proteobacteria	Kushneria	0	0	NA	NA	NA	1	0	0	0	NA
Blood/Urine Markers → Microbiome (Linear)	none	URXMX5	1,7-dimethylxanthine (paraxanthine)	RSV_genus1217	Proteobacteria; unclassified	Proteobacteria	NA	0	0	NA	NA	NA	1	0	0	0	NA
Blood/Urine Markers → Microbiome (Linear)	none	URXMX5	1,7-dimethylxanthine (paraxanthine)	RSV_genus1219	Proteobacteria; Marinospirillum	Proteobacteria	Marinospirillum	0	0	NA	NA	NA	1	0	0	0	NA
Blood/Urine Markers → Microbiome (Linear)	none	URXMX5	1,7-dimethylxanthine (paraxanthine)	RSV_genus122	Actinobacteria; Marisediminicola	Actinobacteria	Marisediminicola	0	0	NA	NA	NA	1	0	0	0	NA
Blood/Urine Markers → Microbiome (Linear)	none	URXMX5	1,7-dimethylxanthine (paraxanthine)	RSV_genus1220	Proteobacteria; unclassified	Proteobacteria	NA	0	0	NA	NA	NA	1	0	0	0	NA
Blood/Urine Markers → Microbiome (Linear)	none	URXMX5	1,7-dimethylxanthine (paraxanthine)	RSV_genus1221	Proteobacteria; Nitrincola	Proteobacteria	Nitrincola	0	0	NA	NA	NA	1	0	0	0	NA
Blood/Urine Markers → Microbiome (Linear)	none	URXMX5	1,7-dimethylxanthine (paraxanthine)	RSV_genus1222	Proteobacteria; Oceanobacter	Proteobacteria	Oceanobacter	0	0	NA	NA	NA	1	0	0	0	NA
Blood/Urine Markers → Microbiome (Linear)	none	URXMX5	1,7-dimethylxanthine (paraxanthine)	RSV_genus1224	Proteobacteria; Reinekea	Proteobacteria	Reinekea	0	0	NA	NA	NA	1	0	0	0	NA
Blood/Urine Markers → Microbiome (Linear)	none	URXMX5	1,7-dimethylxanthine (paraxanthine)	RSV_genus1225	Proteobacteria; unclassified	Proteobacteria	NA	0	0	NA	NA	NA	1	0	0	0	NA
Blood/Urine Markers → Microbiome (Linear)	none	URXMX5	1,7-dimethylxanthine (paraxanthine)	RSV_genus1226	Proteobacteria; Gilliamella	Proteobacteria	Gilliamella	0	0	NA	NA	NA	1	0	0	0	NA
Blood/Urine Markers → Microbiome (Linear)	none	URXMX5	1,7-dimethylxanthine (paraxanthine)	RSV_genus1230	Proteobacteria; Bibersteinia	Proteobacteria	Bibersteinia	0	0	NA	NA	NA	1	0	0	0	NA
Blood/Urine Markers → Microbiome (Linear)	none	URXMX5	1,7-dimethylxanthine (paraxanthine)	RSV_genus1232	Proteobacteria; Gallibacterium	Proteobacteria	Gallibacterium	0	0	NA	NA	NA	1	0	0	0	NA
Blood/Urine Markers → Microbiome (Linear)	none	URXMX5	1,7-dimethylxanthine (paraxanthine)	RSV_genus124	Actinobacteria; Microcella	Actinobacteria	Microcella	0	0	NA	NA	NA	1	0	0	0	NA
Blood/Urine Markers → Microbiome (Linear)	none	URXMX5	1,7-dimethylxanthine (paraxanthine)	RSV_genus1242	Proteobacteria; unclassified	Proteobacteria	NA	0	0	NA	NA	NA	1	0	0	0	NA
Blood/Urine Markers → Microbiome (Linear)	none	URXMX5	1,7-dimethylxanthine (paraxanthine)	RSV_genus1243	Proteobacteria; Perlucidibaca	Proteobacteria	Perlucidibaca	0	0	NA	NA	NA	1	0	0	0	NA
Blood/Urine Markers → Microbiome (Linear)	none	URXMX5	1,7-dimethylxanthine (paraxanthine)	RSV_genus1249	Proteobacteria; unclassified	Proteobacteria	NA	0	0	NA	NA	NA	1	0	0	0	NA
Blood/Urine Markers → Microbiome (Linear)	none	URXMX5	1,7-dimethylxanthine (paraxanthine)	RSV_genus1250	Proteobacteria; Oceanococcus	Proteobacteria	Oceanococcus	0	0	NA	NA	NA	1	0	0	0	NA
Blood/Urine Markers → Microbiome (Linear)	none	URXMX5	1,7-dimethylxanthine (paraxanthine)	RSV_genus1251	Proteobacteria; unclassified	Proteobacteria	NA	0	0	NA	NA	NA	1	0	0	0	NA
Blood/Urine Markers → Microbiome (Linear)	none	URXMX5	1,7-dimethylxanthine (paraxanthine)	RSV_genus1252	Proteobacteria; unclassified	Proteobacteria	NA	0	0	NA	NA	NA	1	0	0	0	NA
Blood/Urine Markers → Microbiome (Linear)	none	URXMX5	1,7-dimethylxanthine (paraxanthine)	RSV_genus1254	Proteobacteria; Leucothrix	Proteobacteria	Leucothrix	0	0	NA	NA	NA	1	0	0	0	NA
Blood/Urine Markers → Microbiome (Linear)	none	URXMX5	1,7-dimethylxanthine (paraxanthine)	RSV_genus1258	Proteobacteria; Enterovibrio	Proteobacteria	Enterovibrio	0	0	NA	NA	NA	1	0	0	0	NA
Blood/Urine Markers → Microbiome (Linear)	none	URXMX5	1,7-dimethylxanthine (paraxanthine)	RSV_genus126	Actinobacteria; Pseudoclavibacter	Actinobacteria	Pseudoclavibacter	0	0	NA	NA	NA	1	0	0	0	NA
Blood/Urine Markers → Microbiome (Linear)	none	URXMX5	1,7-dimethylxanthine (paraxanthine)	RSV_genus1263	Proteobacteria; Alkanibacter	Proteobacteria	Alkanibacter	0	0	NA	NA	NA	1	0	0	0	NA
Blood/Urine Markers → Microbiome (Linear)	none	URXMX5	1,7-dimethylxanthine (paraxanthine)	RSV_genus1264	Proteobacteria; Nevskia	Proteobacteria	Nevskia	0	0	NA	NA	NA	1	0	0	0	NA
Blood/Urine Markers → Microbiome (Linear)	none	URXMX5	1,7-dimethylxanthine (paraxanthine)	RSV_genus1265	Proteobacteria; Solimonas	Proteobacteria	Solimonas	0	0	NA	NA	NA	1	0	0	0	NA
Blood/Urine Markers → Microbiome (Linear)	none	URXMX5	1,7-dimethylxanthine (paraxanthine)	RSV_genus1268	Proteobacteria; Chiayiivirga	Proteobacteria	Chiayiivirga	0	0	NA	NA	NA	1	0	0	0	NA
Blood/Urine Markers → Microbiome (Linear)	none	URXMX5	1,7-dimethylxanthine (paraxanthine)	RSV_genus127	Actinobacteria; Schumannella	Actinobacteria	Schumannella	0	0	NA	NA	NA	1	0	0	0	NA
Blood/Urine Markers → Microbiome (Linear)	none	URXMX5	1,7-dimethylxanthine (paraxanthine)	RSV_genus1271	Proteobacteria; Frateuria	Proteobacteria	Frateuria	0	0	NA	NA	NA	1	0	0	0	NA
Blood/Urine Markers → Microbiome (Linear)	none	URXMX5	1,7-dimethylxanthine (paraxanthine)	RSV_genus1278	Proteobacteria; Pseudofulvimonas	Proteobacteria	Pseudofulvimonas	0	0	NA	NA	NA	1	0	0	0	NA
Blood/Urine Markers → Microbiome (Linear)	none	URXMX5	1,7-dimethylxanthine (paraxanthine)	RSV_genus1286	Proteobacteria; Xylella	Proteobacteria	Xylella	0	0	NA	NA	NA	1	0	0	0	NA
Blood/Urine Markers → Microbiome (Linear)	none	URXMX5	1,7-dimethylxanthine (paraxanthine)	RSV_genus1288	Proteobacteria; Candidatus_Competibacter	Proteobacteria	Candidatus_Competibacter	0	0	NA	NA	NA	1	0	0	0	NA
Blood/Urine Markers → Microbiome (Linear)	none	URXMX5	1,7-dimethylxanthine (paraxanthine)	RSV_genus1291	Proteobacteria; unclassified	Proteobacteria	NA	0	0	NA	NA	NA	1	0	0	0	NA
Blood/Urine Markers → Microbiome (Linear)	none	URXMX5	1,7-dimethylxanthine (paraxanthine)	RSV_genus13	Acidobacteria; unclassified	Acidobacteria	NA	0	0	NA	NA	NA	1	0	0	0	NA
Blood/Urine Markers → Microbiome (Linear)	none	URXMX5	1,7-dimethylxanthine (paraxanthine)	RSV_genus1301	Spirochaetae; Turneriella	Spirochaetae	Turneriella	0	0	NA	NA	NA	1	0	0	0	NA
Blood/Urine Markers → Microbiome (Linear)	none	URXMX5	1,7-dimethylxanthine (paraxanthine)	RSV_genus1302	Spirochaetae; unclassified	Spirochaetae	NA	0	0	NA	NA	NA	1	0	0	0	NA
Blood/Urine Markers → Microbiome (Linear)	none	URXMX5	1,7-dimethylxanthine (paraxanthine)	RSV_genus1325	Tenericutes; unclassified	Tenericutes	NA	0	0	NA	NA	NA	1	0	0	0	NA
Blood/Urine Markers → Microbiome (Linear)	none	URXMX5	1,7-dimethylxanthine (paraxanthine)	RSV_genus1327	Thermotogae; AUTHM297	Thermotogae	AUTHM297	0	0	NA	NA	NA	1	0	0	0	NA
Blood/Urine Markers → Microbiome (Linear)	none	URXMX5	1,7-dimethylxanthine (paraxanthine)	RSV_genus1328	Thermotogae; Thermotoga	Thermotogae	Thermotoga	0	0	NA	NA	NA	1	0	0	0	NA
Blood/Urine Markers → Microbiome (Linear)	none	URXMX5	1,7-dimethylxanthine (paraxanthine)	RSV_genus1334	Verrucomicrobia; Lentimonas	Verrucomicrobia	Lentimonas	0	0	NA	NA	NA	1	0	0	0	NA
Blood/Urine Markers → Microbiome (Linear)	none	URXMX5	1,7-dimethylxanthine (paraxanthine)	RSV_genus1339	Verrucomicrobia; unclassified	Verrucomicrobia	NA	0	0	NA	NA	NA	1	0	0	0	NA
Blood/Urine Markers → Microbiome (Linear)	none	URXMX5	1,7-dimethylxanthine (paraxanthine)	RSV_genus1340	Verrucomicrobia; unclassified	Verrucomicrobia	NA	0	0	NA	NA	NA	1	0	0	0	NA
Blood/Urine Markers → Microbiome (Linear)	none	URXMX5	1,7-dimethylxanthine (paraxanthine)	RSV_genus1341	Verrucomicrobia; Candidatus_Methylacidiphilum	Verrucomicrobia	Candidatus_Methylacidiphilum	0	0	NA	NA	NA	1	0	0	0	NA
Blood/Urine Markers → Microbiome (Linear)	none	URXMX5	1,7-dimethylxanthine (paraxanthine)	RSV_genus1343	Verrucomicrobia; unclassified	Verrucomicrobia	NA	0	0	NA	NA	NA	1	0	0	0	NA
Blood/Urine Markers → Microbiome (Linear)	none	URXMX5	1,7-dimethylxanthine (paraxanthine)	RSV_genus1348	Verrucomicrobia; Roseimicrobium	Verrucomicrobia	Roseimicrobium	0	0	NA	NA	NA	1	0	0	0	NA
Blood/Urine Markers → Microbiome (Linear)	none	URXMX5	1,7-dimethylxanthine (paraxanthine)	RSV_genus136	Actinobacteria; Sinomonas	Actinobacteria	Sinomonas	0	0	NA	NA	NA	1	0	0	0	NA
Blood/Urine Markers → Microbiome (Linear)	none	URXMX5	1,7-dimethylxanthine (paraxanthine)	RSV_genus137	Actinobacteria; Zhihengliuella	Actinobacteria	Zhihengliuella	0	0	NA	NA	NA	1	0	0	0	NA
Blood/Urine Markers → Microbiome (Linear)	none	URXMX5	1,7-dimethylxanthine (paraxanthine)	RSV_genus139	Actinobacteria; Cellulosimicrobium	Actinobacteria	Cellulosimicrobium	0	0	NA	NA	NA	1	0	0	0	NA
Blood/Urine Markers → Microbiome (Linear)	none	URXMX5	1,7-dimethylxanthine (paraxanthine)	RSV_genus14	Acidobacteria; unclassified	Acidobacteria	NA	0	0	NA	NA	NA	1	0	0	0	NA
Blood/Urine Markers → Microbiome (Linear)	none	URXMX5	1,7-dimethylxanthine (paraxanthine)	RSV_genus140	Actinobacteria; Isoptericola	Actinobacteria	Isoptericola	0	0	NA	NA	NA	1	0	0	0	NA
Blood/Urine Markers → Microbiome (Linear)	none	URXMX5	1,7-dimethylxanthine (paraxanthine)	RSV_genus141	Actinobacteria; unclassified	Actinobacteria	NA	0	0	NA	NA	NA	1	0	0	0	NA
Blood/Urine Markers → Microbiome (Linear)	none	URXMX5	1,7-dimethylxanthine (paraxanthine)	RSV_genus142	Actinobacteria; Promicromonospora	Actinobacteria	Promicromonospora	0	0	NA	NA	NA	1	0	0	0	NA
Blood/Urine Markers → Microbiome (Linear)	none	URXMX5	1,7-dimethylxanthine (paraxanthine)	RSV_genus143	Actinobacteria; Rarobacter	Actinobacteria	Rarobacter	0	0	NA	NA	NA	1	0	0	0	NA
Blood/Urine Markers → Microbiome (Linear)	none	URXMX5	1,7-dimethylxanthine (paraxanthine)	RSV_genus147	Actinobacteria; Catellatospora	Actinobacteria	Catellatospora	0	0	NA	NA	NA	1	0	0	0	NA
Blood/Urine Markers → Microbiome (Linear)	none	URXMX5	1,7-dimethylxanthine (paraxanthine)	RSV_genus15	Acidobacteria; unclassified	Acidobacteria	NA	0	0	NA	NA	NA	1	0	0	0	NA
Blood/Urine Markers → Microbiome (Linear)	none	URXMX5	1,7-dimethylxanthine (paraxanthine)	RSV_genus150	Actinobacteria; Longispora	Actinobacteria	Longispora	0	0	NA	NA	NA	1	0	0	0	NA
Blood/Urine Markers → Microbiome (Linear)	none	URXMX5	1,7-dimethylxanthine (paraxanthine)	RSV_genus155	Actinobacteria; Verrucosispora	Actinobacteria	Verrucosispora	0	0	NA	NA	NA	1	0	0	0	NA
Blood/Urine Markers → Microbiome (Linear)	none	URXMX5	1,7-dimethylxanthine (paraxanthine)	RSV_genus168	Actinobacteria; Micropruina	Actinobacteria	Micropruina	0	0	NA	NA	NA	1	0	0	0	NA
Blood/Urine Markers → Microbiome (Linear)	none	URXMX5	1,7-dimethylxanthine (paraxanthine)	RSV_genus17	Acidobacteria; unclassified	Acidobacteria	NA	0	0	NA	NA	NA	1	0	0	0	NA
Blood/Urine Markers → Microbiome (Linear)	none	URXMX5	1,7-dimethylxanthine (paraxanthine)	RSV_genus171	Actinobacteria; Propioniciclava	Actinobacteria	Propioniciclava	0	0	NA	NA	NA	1	0	0	0	NA
Blood/Urine Markers → Microbiome (Linear)	none	URXMX5	1,7-dimethylxanthine (paraxanthine)	RSV_genus176	Actinobacteria; Lentzea	Actinobacteria	Lentzea	0	0	NA	NA	NA	1	0	0	0	NA
Blood/Urine Markers → Microbiome (Linear)	none	URXMX5	1,7-dimethylxanthine (paraxanthine)	RSV_genus178	Actinobacteria; Prauserella	Actinobacteria	Prauserella	0	0	NA	NA	NA	1	0	0	0	NA
Blood/Urine Markers → Microbiome (Linear)	none	URXMX5	1,7-dimethylxanthine (paraxanthine)	RSV_genus182	Actinobacteria; unclassified	Actinobacteria	NA	0	0	NA	NA	NA	1	0	0	0	NA
Blood/Urine Markers → Microbiome (Linear)	none	URXMX5	1,7-dimethylxanthine (paraxanthine)	RSV_genus185	Actinobacteria; Streptacidiphilus	Actinobacteria	Streptacidiphilus	0	0	NA	NA	NA	1	0	0	0	NA
Blood/Urine Markers → Microbiome (Linear)	none	URXMX5	1,7-dimethylxanthine (paraxanthine)	RSV_genus187	Actinobacteria; unclassified	Actinobacteria	NA	0	0	NA	NA	NA	1	0	0	0	NA
Blood/Urine Markers → Microbiome (Linear)	none	URXMX5	1,7-dimethylxanthine (paraxanthine)	RSV_genus189	Actinobacteria; unclassified	Actinobacteria	NA	0	0	NA	NA	NA	1	0	0	0	NA
Blood/Urine Markers → Microbiome (Linear)	none	URXMX5	1,7-dimethylxanthine (paraxanthine)	RSV_genus190	Actinobacteria; Actinoallomurus	Actinobacteria	Actinoallomurus	0	0	NA	NA	NA	1	0	0	0	NA
Blood/Urine Markers → Microbiome (Linear)	none	URXMX5	1,7-dimethylxanthine (paraxanthine)	RSV_genus191	Actinobacteria; Actinomadura	Actinobacteria	Actinomadura	0	0	NA	NA	NA	1	0	0	0	NA
Blood/Urine Markers → Microbiome (Linear)	none	URXMX5	1,7-dimethylxanthine (paraxanthine)	RSV_genus192	Actinobacteria; Adlercreutzia	Actinobacteria	Adlercreutzia	0	0	NA	NA	NA	1	0	0	0	NA
Blood/Urine Markers → Microbiome (Linear)	none	URXMX5	1,7-dimethylxanthine (paraxanthine)	RSV_genus199	Actinobacteria; Gordonibacter	Actinobacteria	Gordonibacter	0	0	NA	NA	NA	1	0	0	0	NA
Blood/Urine Markers → Microbiome (Linear)	none	URXMX5	1,7-dimethylxanthine (paraxanthine)	RSV_genus2	Acidobacteria; Candidatus_Koribacter	Acidobacteria	Candidatus_Koribacter	0	0	NA	NA	NA	1	0	0	0	NA
Blood/Urine Markers → Microbiome (Linear)	none	URXMX5	1,7-dimethylxanthine (paraxanthine)	RSV_genus20	Acidobacteria; unclassified	Acidobacteria	NA	0	0	NA	NA	NA	1	0	0	0	NA
Blood/Urine Markers → Microbiome (Linear)	none	URXMX5	1,7-dimethylxanthine (paraxanthine)	RSV_genus202	Actinobacteria; Parvibacter	Actinobacteria	Parvibacter	0	0	NA	NA	NA	1	0	0	0	NA
Blood/Urine Markers → Microbiome (Linear)	none	URXMX5	1,7-dimethylxanthine (paraxanthine)	RSV_genus208	Actinobacteria; Nitriliruptor	Actinobacteria	Nitriliruptor	0	0	NA	NA	NA	1	0	0	0	NA
Blood/Urine Markers → Microbiome (Linear)	none	URXMX5	1,7-dimethylxanthine (paraxanthine)	RSV_genus210	Actinobacteria; unclassified	Actinobacteria	NA	0	0	NA	NA	NA	1	0	0	0	NA
Blood/Urine Markers → Microbiome (Linear)	none	URXMX5	1,7-dimethylxanthine (paraxanthine)	RSV_genus213	Actinobacteria; unclassified	Actinobacteria	NA	0	0	NA	NA	NA	1	0	0	0	NA
Blood/Urine Markers → Microbiome (Linear)	none	URXMX5	1,7-dimethylxanthine (paraxanthine)	RSV_genus217	Actinobacteria; Conexibacter	Actinobacteria	Conexibacter	0	0	NA	NA	NA	1	0	0	0	NA
Blood/Urine Markers → Microbiome (Linear)	none	URXMX5	1,7-dimethylxanthine (paraxanthine)	RSV_genus219	Actinobacteria; unclassified	Actinobacteria	NA	0	0	NA	NA	NA	1	0	0	0	NA
Blood/Urine Markers → Microbiome (Linear)	none	URXMX5	1,7-dimethylxanthine (paraxanthine)	RSV_genus222	Actinobacteria; unclassified	Actinobacteria	NA	0	0	NA	NA	NA	1	0	0	0	NA
Blood/Urine Markers → Microbiome (Linear)	none	URXMX5	1,7-dimethylxanthine (paraxanthine)	RSV_genus224	Actinobacteria; unclassified	Actinobacteria	NA	0	0	NA	NA	NA	1	0	0	0	NA
Blood/Urine Markers → Microbiome (Linear)	none	URXMX5	1,7-dimethylxanthine (paraxanthine)	RSV_genus228	Atribacteria; Candidatus_Caldatribacterium	Atribacteria	Candidatus_Caldatribacterium	0	0	NA	NA	NA	1	0	0	0	NA
Blood/Urine Markers → Microbiome (Linear)	none	URXMX5	1,7-dimethylxanthine (paraxanthine)	RSV_genus229	Bacteroidetes; unclassified	Bacteroidetes	NA	0	0	NA	NA	NA	1	0	0	0	NA
Blood/Urine Markers → Microbiome (Linear)	none	URXMX5	1,7-dimethylxanthine (paraxanthine)	RSV_genus23	Acidobacteria; unclassified	Acidobacteria	NA	0	0	NA	NA	NA	1	0	0	0	NA
Blood/Urine Markers → Microbiome (Linear)	none	URXMX5	1,7-dimethylxanthine (paraxanthine)	RSV_genus230	Bacteroidetes; unclassified	Bacteroidetes	NA	0	0	NA	NA	NA	1	0	0	0	NA
Blood/Urine Markers → Microbiome (Linear)	none	URXMX5	1,7-dimethylxanthine (paraxanthine)	RSV_genus237	Bacteroidetes; unclassified	Bacteroidetes	NA	0	0	NA	NA	NA	1	0	0	0	NA
Blood/Urine Markers → Microbiome (Linear)	none	URXMX5	1,7-dimethylxanthine (paraxanthine)	RSV_genus238	Bacteroidetes; unclassified	Bacteroidetes	NA	0	0	NA	NA	NA	1	0	0	0	NA
Blood/Urine Markers → Microbiome (Linear)	none	URXMX5	1,7-dimethylxanthine (paraxanthine)	RSV_genus247	Bacteroidetes; Microbacter	Bacteroidetes	Microbacter	0	0	NA	NA	NA	1	0	0	0	NA
Blood/Urine Markers → Microbiome (Linear)	none	URXMX5	1,7-dimethylxanthine (paraxanthine)	RSV_genus25	Acidobacteria; unclassified	Acidobacteria	NA	0	0	NA	NA	NA	1	0	0	0	NA
Blood/Urine Markers → Microbiome (Linear)	none	URXMX5	1,7-dimethylxanthine (paraxanthine)	RSV_genus26	Acidobacteria; unclassified	Acidobacteria	NA	0	0	NA	NA	NA	1	0	0	0	NA
Blood/Urine Markers → Microbiome (Linear)	none	URXMX5	1,7-dimethylxanthine (paraxanthine)	RSV_genus269	Bacteroidetes; Prevotellaceae_UCG-004	Bacteroidetes	Prevotellaceae_UCG-004	0	0	NA	NA	NA	1	0	0	0	NA
Blood/Urine Markers → Microbiome (Linear)	none	URXMX5	1,7-dimethylxanthine (paraxanthine)	RSV_genus275	Bacteroidetes; dgA-11_gut_group	Bacteroidetes	dgA-11_gut_group	0	0	NA	NA	NA	1	0	0	0	NA
Blood/Urine Markers → Microbiome (Linear)	none	URXMX5	1,7-dimethylxanthine (paraxanthine)	RSV_genus276	Bacteroidetes; vadinBC27_wastewater-sludge_group	Bacteroidetes	vadinBC27_wastewater-sludge_group	0	0	NA	NA	NA	1	0	0	0	NA
Blood/Urine Markers → Microbiome (Linear)	none	URXMX5	1,7-dimethylxanthine (paraxanthine)	RSV_genus279	Bacteroidetes; unclassified	Bacteroidetes	NA	0	0	NA	NA	NA	1	0	0	0	NA
Blood/Urine Markers → Microbiome (Linear)	none	URXMX5	1,7-dimethylxanthine (paraxanthine)	RSV_genus280	Bacteroidetes; unclassified	Bacteroidetes	NA	0	0	NA	NA	NA	1	0	0	0	NA
Blood/Urine Markers → Microbiome (Linear)	none	URXMX5	1,7-dimethylxanthine (paraxanthine)	RSV_genus282	Bacteroidetes; unclassified	Bacteroidetes	NA	0	0	NA	NA	NA	1	0	0	0	NA
Blood/Urine Markers → Microbiome (Linear)	none	URXMX5	1,7-dimethylxanthine (paraxanthine)	RSV_genus284	Bacteroidetes; Arcicella	Bacteroidetes	Arcicella	0	0	NA	NA	NA	1	0	0	0	NA
Blood/Urine Markers → Microbiome (Linear)	none	URXMX5	1,7-dimethylxanthine (paraxanthine)	RSV_genus287	Bacteroidetes; Dyadobacter	Bacteroidetes	Dyadobacter	0	0	NA	NA	NA	1	0	0	0	NA
Blood/Urine Markers → Microbiome (Linear)	none	URXMX5	1,7-dimethylxanthine (paraxanthine)	RSV_genus288	Bacteroidetes; Emticicia	Bacteroidetes	Emticicia	0	0	NA	NA	NA	1	0	0	0	NA
Blood/Urine Markers → Microbiome (Linear)	none	URXMX5	1,7-dimethylxanthine (paraxanthine)	RSV_genus290	Bacteroidetes; Flectobacillus	Bacteroidetes	Flectobacillus	0	0	NA	NA	NA	1	0	0	0	NA
Blood/Urine Markers → Microbiome (Linear)	none	URXMX5	1,7-dimethylxanthine (paraxanthine)	RSV_genus291	Bacteroidetes; Flexibacter	Bacteroidetes	Flexibacter	0	0	NA	NA	NA	1	0	0	0	NA
Blood/Urine Markers → Microbiome (Linear)	none	URXMX5	1,7-dimethylxanthine (paraxanthine)	RSV_genus293	Bacteroidetes; Larkinella	Bacteroidetes	Larkinella	0	0	NA	NA	NA	1	0	0	0	NA
Blood/Urine Markers → Microbiome (Linear)	none	URXMX5	1,7-dimethylxanthine (paraxanthine)	RSV_genus30	Actinobacteria; Candidatus_Microthrix	Actinobacteria	Candidatus_Microthrix	0	0	NA	NA	NA	1	0	0	0	NA
Blood/Urine Markers → Microbiome (Linear)	none	URXMX5	1,7-dimethylxanthine (paraxanthine)	RSV_genus308	Bacteroidetes; unclassified	Bacteroidetes	NA	0	0	NA	NA	NA	1	0	0	0	NA
Blood/Urine Markers → Microbiome (Linear)	none	URXMX5	1,7-dimethylxanthine (paraxanthine)	RSV_genus309	Bacteroidetes; unclassified	Bacteroidetes	NA	0	0	NA	NA	NA	1	0	0	0	NA
Blood/Urine Markers → Microbiome (Linear)	none	URXMX5	1,7-dimethylxanthine (paraxanthine)	RSV_genus310	Bacteroidetes; Rubrivirga	Bacteroidetes	Rubrivirga	0	0	NA	NA	NA	1	0	0	0	NA
Blood/Urine Markers → Microbiome (Linear)	none	URXMX5	1,7-dimethylxanthine (paraxanthine)	RSV_genus312	Bacteroidetes; Candidatus_Sulcia	Bacteroidetes	Candidatus_Sulcia	0	0	NA	NA	NA	1	0	0	0	NA
Blood/Urine Markers → Microbiome (Linear)	none	URXMX5	1,7-dimethylxanthine (paraxanthine)	RSV_genus315	Bacteroidetes; Lishizhenia	Bacteroidetes	Lishizhenia	0	0	NA	NA	NA	1	0	0	0	NA
Blood/Urine Markers → Microbiome (Linear)	none	URXMX5	1,7-dimethylxanthine (paraxanthine)	RSV_genus316	Bacteroidetes; Owenweeksia	Bacteroidetes	Owenweeksia	0	0	NA	NA	NA	1	0	0	0	NA
Blood/Urine Markers → Microbiome (Linear)	none	URXMX5	1,7-dimethylxanthine (paraxanthine)	RSV_genus325	Bacteroidetes; Epilithonimonas	Bacteroidetes	Epilithonimonas	0	0	NA	NA	NA	1	0	0	0	NA
Blood/Urine Markers → Microbiome (Linear)	none	URXMX5	1,7-dimethylxanthine (paraxanthine)	RSV_genus327	Bacteroidetes; Gillisia	Bacteroidetes	Gillisia	0	0	NA	NA	NA	1	0	0	0	NA
Blood/Urine Markers → Microbiome (Linear)	none	URXMX5	1,7-dimethylxanthine (paraxanthine)	RSV_genus328	Bacteroidetes; Gramella	Bacteroidetes	Gramella	0	0	NA	NA	NA	1	0	0	0	NA
Blood/Urine Markers → Microbiome (Linear)	none	URXMX5	1,7-dimethylxanthine (paraxanthine)	RSV_genus329	Bacteroidetes; Imtechella	Bacteroidetes	Imtechella	0	0	NA	NA	NA	1	0	0	0	NA
Blood/Urine Markers → Microbiome (Linear)	none	URXMX5	1,7-dimethylxanthine (paraxanthine)	RSV_genus333	Bacteroidetes; NS4_marine_group	Bacteroidetes	NS4_marine_group	0	0	NA	NA	NA	1	0	0	0	NA
Blood/Urine Markers → Microbiome (Linear)	none	URXMX5	1,7-dimethylxanthine (paraxanthine)	RSV_genus334	Bacteroidetes; NS5_marine_group	Bacteroidetes	NS5_marine_group	0	0	NA	NA	NA	1	0	0	0	NA
Blood/Urine Markers → Microbiome (Linear)	none	URXMX5	1,7-dimethylxanthine (paraxanthine)	RSV_genus336	Bacteroidetes; Soonwooa	Bacteroidetes	Soonwooa	0	0	NA	NA	NA	1	0	0	0	NA
Blood/Urine Markers → Microbiome (Linear)	none	URXMX5	1,7-dimethylxanthine (paraxanthine)	RSV_genus337	Bacteroidetes; Subsaxibacter	Bacteroidetes	Subsaxibacter	0	0	NA	NA	NA	1	0	0	0	NA
Blood/Urine Markers → Microbiome (Linear)	none	URXMX5	1,7-dimethylxanthine (paraxanthine)	RSV_genus34	Actinobacteria; unclassified	Actinobacteria	NA	0	0	NA	NA	NA	1	0	0	0	NA
Blood/Urine Markers → Microbiome (Linear)	none	URXMX5	1,7-dimethylxanthine (paraxanthine)	RSV_genus341	Bacteroidetes; unclassified	Bacteroidetes	NA	0	0	NA	NA	NA	1	0	0	0	NA
Blood/Urine Markers → Microbiome (Linear)	none	URXMX5	1,7-dimethylxanthine (paraxanthine)	RSV_genus343	Bacteroidetes; Filimonas	Bacteroidetes	Filimonas	0	0	NA	NA	NA	1	0	0	0	NA
Blood/Urine Markers → Microbiome (Linear)	none	URXMX5	1,7-dimethylxanthine (paraxanthine)	RSV_genus360	Bacteroidetes; unclassified	Bacteroidetes	NA	0	0	NA	NA	NA	1	0	0	0	NA
Blood/Urine Markers → Microbiome (Linear)	none	URXMX5	1,7-dimethylxanthine (paraxanthine)	RSV_genus366	Bacteroidetes; Arcticibacter	Bacteroidetes	Arcticibacter	0	0	NA	NA	NA	1	0	0	0	NA
Blood/Urine Markers → Microbiome (Linear)	none	URXMX5	1,7-dimethylxanthine (paraxanthine)	RSV_genus370	Bacteroidetes; Olivibacter	Bacteroidetes	Olivibacter	0	0	NA	NA	NA	1	0	0	0	NA
Blood/Urine Markers → Microbiome (Linear)	none	URXMX5	1,7-dimethylxanthine (paraxanthine)	RSV_genus376	Bacteroidetes; unclassified	Bacteroidetes	NA	0	0	NA	NA	NA	1	0	0	0	NA
Blood/Urine Markers → Microbiome (Linear)	none	URXMX5	1,7-dimethylxanthine (paraxanthine)	RSV_genus378	Candidate_division_OP3; unclassified	Candidate_division_OP3	NA	0	0	NA	NA	NA	1	0	0	0	NA
Blood/Urine Markers → Microbiome (Linear)	none	URXMX5	1,7-dimethylxanthine (paraxanthine)	RSV_genus381	Chlamydiae; Criblamydia	Chlamydiae	Criblamydia	0	0	NA	NA	NA	1	0	0	0	NA
Blood/Urine Markers → Microbiome (Linear)	none	URXMX5	1,7-dimethylxanthine (paraxanthine)	RSV_genus384	Chlamydiae; unclassified	Chlamydiae	NA	0	0	NA	NA	NA	1	0	0	0	NA
Blood/Urine Markers → Microbiome (Linear)	none	URXMX5	1,7-dimethylxanthine (paraxanthine)	RSV_genus385	Chlamydiae; Parachlamydia	Chlamydiae	Parachlamydia	0	0	NA	NA	NA	1	0	0	0	NA
Blood/Urine Markers → Microbiome (Linear)	none	URXMX5	1,7-dimethylxanthine (paraxanthine)	RSV_genus386	Chlamydiae; Candidatus_Fritschea	Chlamydiae	Candidatus_Fritschea	0	0	NA	NA	NA	1	0	0	0	NA
Blood/Urine Markers → Microbiome (Linear)	none	URXMX5	1,7-dimethylxanthine (paraxanthine)	RSV_genus398	Chloroflexi; unclassified	Chloroflexi	NA	0	0	NA	NA	NA	1	0	0	0	NA
Blood/Urine Markers → Microbiome (Linear)	none	URXMX5	1,7-dimethylxanthine (paraxanthine)	RSV_genus399	Chloroflexi; unclassified	Chloroflexi	NA	0	0	NA	NA	NA	1	0	0	0	NA
Blood/Urine Markers → Microbiome (Linear)	none	URXMX5	1,7-dimethylxanthine (paraxanthine)	RSV_genus40	Actinobacteria; Trueperella	Actinobacteria	Trueperella	0	0	NA	NA	NA	1	0	0	0	NA
Blood/Urine Markers → Microbiome (Linear)	none	URXMX5	1,7-dimethylxanthine (paraxanthine)	RSV_genus404	Chloroflexi; Roseiflexus	Chloroflexi	Roseiflexus	0	0	NA	NA	NA	1	0	0	0	NA
Blood/Urine Markers → Microbiome (Linear)	none	URXMX5	1,7-dimethylxanthine (paraxanthine)	RSV_genus405	Chloroflexi; Herpetosiphon	Chloroflexi	Herpetosiphon	0	0	NA	NA	NA	1	0	0	0	NA
Blood/Urine Markers → Microbiome (Linear)	none	URXMX5	1,7-dimethylxanthine (paraxanthine)	RSV_genus408	Chloroflexi; unclassified	Chloroflexi	NA	0	0	NA	NA	NA	1	0	0	0	NA
Blood/Urine Markers → Microbiome (Linear)	none	URXMX5	1,7-dimethylxanthine (paraxanthine)	RSV_genus411	Chloroflexi; unclassified	Chloroflexi	NA	0	0	NA	NA	NA	1	0	0	0	NA
Blood/Urine Markers → Microbiome (Linear)	none	URXMX5	1,7-dimethylxanthine (paraxanthine)	RSV_genus414	Chloroflexi; unclassified	Chloroflexi	NA	0	0	NA	NA	NA	1	0	0	0	NA
Blood/Urine Markers → Microbiome (Linear)	none	URXMX5	1,7-dimethylxanthine (paraxanthine)	RSV_genus418	Chloroflexi; unclassified	Chloroflexi	NA	0	0	NA	NA	NA	1	0	0	0	NA
Blood/Urine Markers → Microbiome (Linear)	none	URXMX5	1,7-dimethylxanthine (paraxanthine)	RSV_genus42	Actinobacteria; Actinopolyspora	Actinobacteria	Actinopolyspora	0	0	NA	NA	NA	1	0	0	0	NA
Blood/Urine Markers → Microbiome (Linear)	none	URXMX5	1,7-dimethylxanthine (paraxanthine)	RSV_genus420	Chloroflexi; unclassified	Chloroflexi	NA	0	0	NA	NA	NA	1	0	0	0	NA
Blood/Urine Markers → Microbiome (Linear)	none	URXMX5	1,7-dimethylxanthine (paraxanthine)	RSV_genus421	Cloacimonetes; unclassified	Cloacimonetes	NA	0	0	NA	NA	NA	1	0	0	0	NA
Blood/Urine Markers → Microbiome (Linear)	none	URXMX5	1,7-dimethylxanthine (paraxanthine)	RSV_genus425	Cyanobacteria; Merismopedia	Cyanobacteria	Merismopedia	0	0	NA	NA	NA	1	0	0	0	NA
Blood/Urine Markers → Microbiome (Linear)	none	URXMX5	1,7-dimethylxanthine (paraxanthine)	RSV_genus428	Cyanobacteria; Synechococcus	Cyanobacteria	Synechococcus	0	0	NA	NA	NA	1	0	0	0	NA
Blood/Urine Markers → Microbiome (Linear)	none	URXMX5	1,7-dimethylxanthine (paraxanthine)	RSV_genus430	Cyanobacteria; Pleurocapsa	Cyanobacteria	Pleurocapsa	0	0	NA	NA	NA	1	0	0	0	NA
Blood/Urine Markers → Microbiome (Linear)	none	URXMX5	1,7-dimethylxanthine (paraxanthine)	RSV_genus431	Cyanobacteria; Aerosakkonema	Cyanobacteria	Aerosakkonema	0	0	NA	NA	NA	1	0	0	0	NA
Blood/Urine Markers → Microbiome (Linear)	none	URXMX5	1,7-dimethylxanthine (paraxanthine)	RSV_genus433	Cyanobacteria; Microcoleus	Cyanobacteria	Microcoleus	0	0	NA	NA	NA	1	0	0	0	NA
Blood/Urine Markers → Microbiome (Linear)	none	URXMX5	1,7-dimethylxanthine (paraxanthine)	RSV_genus435	Cyanobacteria; Oscillatoria	Cyanobacteria	Oscillatoria	0	0	NA	NA	NA	1	0	0	0	NA
Blood/Urine Markers → Microbiome (Linear)	none	URXMX5	1,7-dimethylxanthine (paraxanthine)	RSV_genus437	Cyanobacteria; Spirulina	Cyanobacteria	Spirulina	0	0	NA	NA	NA	1	0	0	0	NA
Blood/Urine Markers → Microbiome (Linear)	none	URXMX5	1,7-dimethylxanthine (paraxanthine)	RSV_genus439	Cyanobacteria; unclassified	Cyanobacteria	NA	0	0	NA	NA	NA	1	0	0	0	NA
Blood/Urine Markers → Microbiome (Linear)	none	URXMX5	1,7-dimethylxanthine (paraxanthine)	RSV_genus444	Deferribacteres; Mucispirillum	Deferribacteres	Mucispirillum	0	0	NA	NA	NA	1	0	0	0	NA
Blood/Urine Markers → Microbiome (Linear)	none	URXMX5	1,7-dimethylxanthine (paraxanthine)	RSV_genus445	Deinococcus-Thermus; Deinobacterium	Deinococcus-Thermus	Deinobacterium	0	0	NA	NA	NA	1	0	0	0	NA
Blood/Urine Markers → Microbiome (Linear)	none	URXMX5	1,7-dimethylxanthine (paraxanthine)	RSV_genus452	Elusimicrobia; unclassified	Elusimicrobia	NA	0	0	NA	NA	NA	1	0	0	0	NA
Blood/Urine Markers → Microbiome (Linear)	none	URXMX5	1,7-dimethylxanthine (paraxanthine)	RSV_genus454	Elusimicrobia; unclassified	Elusimicrobia	NA	0	0	NA	NA	NA	1	0	0	0	NA
Blood/Urine Markers → Microbiome (Linear)	none	URXMX5	1,7-dimethylxanthine (paraxanthine)	RSV_genus459	Firmicutes; unclassified	Firmicutes	NA	0	0	NA	NA	NA	1	0	0	0	NA
Blood/Urine Markers → Microbiome (Linear)	none	URXMX5	1,7-dimethylxanthine (paraxanthine)	RSV_genus461	Firmicutes; Aeribacillus	Firmicutes	Aeribacillus	0	0	NA	NA	NA	1	0	0	0	NA
Blood/Urine Markers → Microbiome (Linear)	none	URXMX5	1,7-dimethylxanthine (paraxanthine)	RSV_genus463	Firmicutes; Bacillus	Firmicutes	Bacillus	0	0	NA	NA	NA	1	0	0	0	NA
Blood/Urine Markers → Microbiome (Linear)	none	URXMX5	1,7-dimethylxanthine (paraxanthine)	RSV_genus466	Firmicutes; Halolactibacillus	Firmicutes	Halolactibacillus	0	0	NA	NA	NA	1	0	0	0	NA
Blood/Urine Markers → Microbiome (Linear)	none	URXMX5	1,7-dimethylxanthine (paraxanthine)	RSV_genus467	Firmicutes; Marinococcus	Firmicutes	Marinococcus	0	0	NA	NA	NA	1	0	0	0	NA
Blood/Urine Markers → Microbiome (Linear)	none	URXMX5	1,7-dimethylxanthine (paraxanthine)	RSV_genus470	Firmicutes; Paraliobacillus	Firmicutes	Paraliobacillus	0	0	NA	NA	NA	1	0	0	0	NA
Blood/Urine Markers → Microbiome (Linear)	none	URXMX5	1,7-dimethylxanthine (paraxanthine)	RSV_genus478	Firmicutes; Brevibacillus	Firmicutes	Brevibacillus	0	0	NA	NA	NA	1	0	0	0	NA
Blood/Urine Markers → Microbiome (Linear)	none	URXMX5	1,7-dimethylxanthine (paraxanthine)	RSV_genus487	Firmicutes; Sporosarcina	Firmicutes	Sporosarcina	0	0	NA	NA	NA	1	0	0	0	NA
Blood/Urine Markers → Microbiome (Linear)	none	URXMX5	1,7-dimethylxanthine (paraxanthine)	RSV_genus490	Firmicutes; Jeotgalicoccus	Firmicutes	Jeotgalicoccus	0	0	NA	NA	NA	1	0	0	0	NA
Blood/Urine Markers → Microbiome (Linear)	none	URXMX5	1,7-dimethylxanthine (paraxanthine)	RSV_genus491	Firmicutes; Macrococcus	Firmicutes	Macrococcus	0	0	NA	NA	NA	1	0	0	0	NA
Blood/Urine Markers → Microbiome (Linear)	none	URXMX5	1,7-dimethylxanthine (paraxanthine)	RSV_genus492	Firmicutes; unclassified	Firmicutes	NA	0	0	NA	NA	NA	1	0	0	0	NA
Blood/Urine Markers → Microbiome (Linear)	none	URXMX5	1,7-dimethylxanthine (paraxanthine)	RSV_genus495	Firmicutes; Kroppenstedtia	Firmicutes	Kroppenstedtia	0	0	NA	NA	NA	1	0	0	0	NA
Blood/Urine Markers → Microbiome (Linear)	none	URXMX5	1,7-dimethylxanthine (paraxanthine)	RSV_genus496	Firmicutes; Laceyella	Firmicutes	Laceyella	0	0	NA	NA	NA	1	0	0	0	NA
Blood/Urine Markers → Microbiome (Linear)	none	URXMX5	1,7-dimethylxanthine (paraxanthine)	RSV_genus5	Acidobacteria; unclassified	Acidobacteria	NA	0	0	NA	NA	NA	1	0	0	0	NA
Blood/Urine Markers → Microbiome (Linear)	none	URXMX5	1,7-dimethylxanthine (paraxanthine)	RSV_genus50	Actinobacteria; Pseudoscardovia	Actinobacteria	Pseudoscardovia	0	0	NA	NA	NA	1	0	0	0	NA
Blood/Urine Markers → Microbiome (Linear)	none	URXMX5	1,7-dimethylxanthine (paraxanthine)	RSV_genus504	Firmicutes; Ignavigranum	Firmicutes	Ignavigranum	0	0	NA	NA	NA	1	0	0	0	NA
Blood/Urine Markers → Microbiome (Linear)	none	URXMX5	1,7-dimethylxanthine (paraxanthine)	RSV_genus506	Firmicutes; Alkalibacterium	Firmicutes	Alkalibacterium	0	0	NA	NA	NA	1	0	0	0	NA
Blood/Urine Markers → Microbiome (Linear)	none	URXMX5	1,7-dimethylxanthine (paraxanthine)	RSV_genus518	Firmicutes; Tetragenococcus	Firmicutes	Tetragenococcus	0	0	NA	NA	NA	1	0	0	0	NA
Blood/Urine Markers → Microbiome (Linear)	none	URXMX5	1,7-dimethylxanthine (paraxanthine)	RSV_genus520	Firmicutes; unclassified	Firmicutes	NA	0	0	NA	NA	NA	1	0	0	0	NA
Blood/Urine Markers → Microbiome (Linear)	none	URXMX5	1,7-dimethylxanthine (paraxanthine)	RSV_genus529	Firmicutes; unclassified	Firmicutes	NA	0	0	NA	NA	NA	1	0	0	0	NA
Blood/Urine Markers → Microbiome (Linear)	none	URXMX5	1,7-dimethylxanthine (paraxanthine)	RSV_genus532	Firmicutes; unclassified	Firmicutes	NA	0	0	NA	NA	NA	1	0	0	0	NA
Blood/Urine Markers → Microbiome (Linear)	none	URXMX5	1,7-dimethylxanthine (paraxanthine)	RSV_genus537	Firmicutes; Candidatus_Arthromitus	Firmicutes	Candidatus_Arthromitus	0	0	NA	NA	NA	1	0	0	0	NA
Blood/Urine Markers → Microbiome (Linear)	none	URXMX5	1,7-dimethylxanthine (paraxanthine)	RSV_genus540	Firmicutes; Clostridium_sensu_stricto_12	Firmicutes	Clostridium_sensu_stricto_12	0	0	NA	NA	NA	1	0	0	0	NA
Blood/Urine Markers → Microbiome (Linear)	none	URXMX5	1,7-dimethylxanthine (paraxanthine)	RSV_genus541	Firmicutes; Clostridium_sensu_stricto_13	Firmicutes	Clostridium_sensu_stricto_13	0	0	NA	NA	NA	1	0	0	0	NA
Blood/Urine Markers → Microbiome (Linear)	none	URXMX5	1,7-dimethylxanthine (paraxanthine)	RSV_genus543	Firmicutes; Clostridium_sensu_stricto_2	Firmicutes	Clostridium_sensu_stricto_2	0	0	NA	NA	NA	1	0	0	0	NA
Blood/Urine Markers → Microbiome (Linear)	none	URXMX5	1,7-dimethylxanthine (paraxanthine)	RSV_genus544	Firmicutes; Clostridium_sensu_stricto_3	Firmicutes	Clostridium_sensu_stricto_3	0	0	NA	NA	NA	1	0	0	0	NA
Blood/Urine Markers → Microbiome (Linear)	none	URXMX5	1,7-dimethylxanthine (paraxanthine)	RSV_genus547	Firmicutes; Clostridium_sensu_stricto_8	Firmicutes	Clostridium_sensu_stricto_8	0	0	NA	NA	NA	1	0	0	0	NA
Blood/Urine Markers → Microbiome (Linear)	none	URXMX5	1,7-dimethylxanthine (paraxanthine)	RSV_genus553	Firmicutes; Thermobrachium	Firmicutes	Thermobrachium	0	0	NA	NA	NA	1	0	0	0	NA
Blood/Urine Markers → Microbiome (Linear)	none	URXMX5	1,7-dimethylxanthine (paraxanthine)	RSV_genus564	Firmicutes; Gallicola	Firmicutes	Gallicola	0	0	NA	NA	NA	1	0	0	0	NA
Blood/Urine Markers → Microbiome (Linear)	none	URXMX5	1,7-dimethylxanthine (paraxanthine)	RSV_genus570	Firmicutes; Sedimentibacter	Firmicutes	Sedimentibacter	0	0	NA	NA	NA	1	0	0	0	NA
Blood/Urine Markers → Microbiome (Linear)	none	URXMX5	1,7-dimethylxanthine (paraxanthine)	RSV_genus575	Firmicutes; Guggenheimella	Firmicutes	Guggenheimella	0	0	NA	NA	NA	1	0	0	0	NA
Blood/Urine Markers → Microbiome (Linear)	none	URXMX5	1,7-dimethylxanthine (paraxanthine)	RSV_genus576	Firmicutes; Anaerovorax	Firmicutes	Anaerovorax	0	0	NA	NA	NA	1	0	0	0	NA
Blood/Urine Markers → Microbiome (Linear)	none	URXMX5	1,7-dimethylxanthine (paraxanthine)	RSV_genus584	Firmicutes; Lutispora	Firmicutes	Lutispora	0	0	NA	NA	NA	1	0	0	0	NA
Blood/Urine Markers → Microbiome (Linear)	none	URXMX5	1,7-dimethylxanthine (paraxanthine)	RSV_genus586	Firmicutes; Acetitomaculum	Firmicutes	Acetitomaculum	0	0	NA	NA	NA	1	0	0	0	NA
Blood/Urine Markers → Microbiome (Linear)	none	URXMX5	1,7-dimethylxanthine (paraxanthine)	RSV_genus6	Acidobacteria; unclassified	Acidobacteria	NA	0	0	NA	NA	NA	1	0	0	0	NA
Blood/Urine Markers → Microbiome (Linear)	none	URXMX5	1,7-dimethylxanthine (paraxanthine)	RSV_genus60	Actinobacteria; unclassified	Actinobacteria	NA	0	0	NA	NA	NA	1	0	0	0	NA
Blood/Urine Markers → Microbiome (Linear)	none	URXMX5	1,7-dimethylxanthine (paraxanthine)	RSV_genus607	Firmicutes; Lachnoclostridium_5	Firmicutes	Lachnoclostridium_5	0	0	NA	NA	NA	1	0	0	0	NA
Blood/Urine Markers → Microbiome (Linear)	none	URXMX5	1,7-dimethylxanthine (paraxanthine)	RSV_genus611	Firmicutes; Lachnospiraceae_FE2018_group	Firmicutes	Lachnospiraceae_FE2018_group	0	0	NA	NA	NA	1	0	0	0	NA
Blood/Urine Markers → Microbiome (Linear)	none	URXMX5	1,7-dimethylxanthine (paraxanthine)	RSV_genus612	Firmicutes; Lachnospiraceae_NC2004_group	Firmicutes	Lachnospiraceae_NC2004_group	0	0	NA	NA	NA	1	0	0	0	NA
Blood/Urine Markers → Microbiome (Linear)	none	URXMX5	1,7-dimethylxanthine (paraxanthine)	RSV_genus617	Firmicutes; Lachnospiraceae_UCG-002	Firmicutes	Lachnospiraceae_UCG-002	0	0	NA	NA	NA	1	0	0	0	NA
Blood/Urine Markers → Microbiome (Linear)	none	URXMX5	1,7-dimethylxanthine (paraxanthine)	RSV_genus63	Actinobacteria; Williamsia	Actinobacteria	Williamsia	0	0	NA	NA	NA	1	0	0	0	NA
Blood/Urine Markers → Microbiome (Linear)	none	URXMX5	1,7-dimethylxanthine (paraxanthine)	RSV_genus632	Firmicutes; Syntrophococcus	Firmicutes	Syntrophococcus	0	0	NA	NA	NA	1	0	0	0	NA
Blood/Urine Markers → Microbiome (Linear)	none	URXMX5	1,7-dimethylxanthine (paraxanthine)	RSV_genus635	Firmicutes; Tyzzerella_4	Firmicutes	Tyzzerella_4	0	0	NA	NA	NA	1	0	0	0	NA
Blood/Urine Markers → Microbiome (Linear)	none	URXMX5	1,7-dimethylxanthine (paraxanthine)	RSV_genus64	Actinobacteria; Tsukamurella	Actinobacteria	Tsukamurella	0	0	NA	NA	NA	1	0	0	0	NA
Blood/Urine Markers → Microbiome (Linear)	none	URXMX5	1,7-dimethylxanthine (paraxanthine)	RSV_genus641	Firmicutes; Desulfotomaculum	Firmicutes	Desulfotomaculum	0	0	NA	NA	NA	1	0	0	0	NA
Blood/Urine Markers → Microbiome (Linear)	none	URXMX5	1,7-dimethylxanthine (paraxanthine)	RSV_genus643	Firmicutes; Pelotomaculum	Firmicutes	Pelotomaculum	0	0	NA	NA	NA	1	0	0	0	NA
Blood/Urine Markers → Microbiome (Linear)	none	URXMX5	1,7-dimethylxanthine (paraxanthine)	RSV_genus65	Actinobacteria; Acidothermus	Actinobacteria	Acidothermus	0	0	NA	NA	NA	1	0	0	0	NA
Blood/Urine Markers → Microbiome (Linear)	none	URXMX5	1,7-dimethylxanthine (paraxanthine)	RSV_genus661	Firmicutes; Hydrogenoanaerobacterium	Firmicutes	Hydrogenoanaerobacterium	0	0	NA	NA	NA	1	0	0	0	NA
Blood/Urine Markers → Microbiome (Linear)	none	URXMX5	1,7-dimethylxanthine (paraxanthine)	RSV_genus666	Firmicutes; Pseudoflavonifractor	Firmicutes	Pseudoflavonifractor	0	0	NA	NA	NA	1	0	0	0	NA
Blood/Urine Markers → Microbiome (Linear)	none	URXMX5	1,7-dimethylxanthine (paraxanthine)	RSV_genus668	Firmicutes; Ruminiclostridium_1	Firmicutes	Ruminiclostridium_1	0	0	NA	NA	NA	1	0	0	0	NA
Blood/Urine Markers → Microbiome (Linear)	none	URXMX5	1,7-dimethylxanthine (paraxanthine)	RSV_genus67	Actinobacteria; Fodinicola	Actinobacteria	Fodinicola	0	0	NA	NA	NA	1	0	0	0	NA
Blood/Urine Markers → Microbiome (Linear)	none	URXMX5	1,7-dimethylxanthine (paraxanthine)	RSV_genus679	Firmicutes; Ruminococcaceae_UCG-009	Firmicutes	Ruminococcaceae_UCG-009	0	0	NA	NA	NA	1	0	0	0	NA
Blood/Urine Markers → Microbiome (Linear)	none	URXMX5	1,7-dimethylxanthine (paraxanthine)	RSV_genus68	Actinobacteria; Frankia	Actinobacteria	Frankia	0	0	NA	NA	NA	1	0	0	0	NA
Blood/Urine Markers → Microbiome (Linear)	none	URXMX5	1,7-dimethylxanthine (paraxanthine)	RSV_genus686	Firmicutes; Saccharofermentans	Firmicutes	Saccharofermentans	0	0	NA	NA	NA	1	0	0	0	NA
Blood/Urine Markers → Microbiome (Linear)	none	URXMX5	1,7-dimethylxanthine (paraxanthine)	RSV_genus690	Firmicutes; unclassified	Firmicutes	NA	0	0	NA	NA	NA	1	0	0	0	NA
Blood/Urine Markers → Microbiome (Linear)	none	URXMX5	1,7-dimethylxanthine (paraxanthine)	RSV_genus692	Firmicutes; Caldicellulosiruptor	Firmicutes	Caldicellulosiruptor	0	0	NA	NA	NA	1	0	0	0	NA
Blood/Urine Markers → Microbiome (Linear)	none	URXMX5	1,7-dimethylxanthine (paraxanthine)	RSV_genus696	Firmicutes; Syntrophaceticus	Firmicutes	Syntrophaceticus	0	0	NA	NA	NA	1	0	0	0	NA
Blood/Urine Markers → Microbiome (Linear)	none	URXMX5	1,7-dimethylxanthine (paraxanthine)	RSV_genus701	Firmicutes; Coprobacillus	Firmicutes	Coprobacillus	0	0	NA	NA	NA	1	0	0	0	NA
Blood/Urine Markers → Microbiome (Linear)	none	URXMX5	1,7-dimethylxanthine (paraxanthine)	RSV_genus710	Firmicutes; Faecalitalea	Firmicutes	Faecalitalea	0	0	NA	NA	NA	1	0	0	0	NA
Blood/Urine Markers → Microbiome (Linear)	none	URXMX5	1,7-dimethylxanthine (paraxanthine)	RSV_genus718	Firmicutes; [Anaerorhabdus]_furcosa_group	Firmicutes	[Anaerorhabdus]_furcosa_group	0	0	NA	NA	NA	1	0	0	0	NA
Blood/Urine Markers → Microbiome (Linear)	none	URXMX5	1,7-dimethylxanthine (paraxanthine)	RSV_genus727	Firmicutes; Anaerovibrio	Firmicutes	Anaerovibrio	0	0	NA	NA	NA	1	0	0	0	NA
Blood/Urine Markers → Microbiome (Linear)	none	URXMX5	1,7-dimethylxanthine (paraxanthine)	RSV_genus75	Actinobacteria; Nakamurella	Actinobacteria	Nakamurella	0	0	NA	NA	NA	1	0	0	0	NA
Blood/Urine Markers → Microbiome (Linear)	none	URXMX5	1,7-dimethylxanthine (paraxanthine)	RSV_genus759	Hydrogenedentes; unclassified	Hydrogenedentes	NA	0	0	NA	NA	NA	1	0	0	0	NA
Blood/Urine Markers → Microbiome (Linear)	none	URXMX5	1,7-dimethylxanthine (paraxanthine)	RSV_genus76	Actinobacteria; Candidatus_Planktophila	Actinobacteria	Candidatus_Planktophila	0	0	NA	NA	NA	1	0	0	0	NA
Blood/Urine Markers → Microbiome (Linear)	none	URXMX5	1,7-dimethylxanthine (paraxanthine)	RSV_genus760	Latescibacteria; unclassified	Latescibacteria	NA	0	0	NA	NA	NA	1	0	0	0	NA
Blood/Urine Markers → Microbiome (Linear)	none	URXMX5	1,7-dimethylxanthine (paraxanthine)	RSV_genus761	Lentisphaerae; unclassified	Lentisphaerae	NA	0	0	NA	NA	NA	1	0	0	0	NA
Blood/Urine Markers → Microbiome (Linear)	none	URXMX5	1,7-dimethylxanthine (paraxanthine)	RSV_genus763	Lentisphaerae; unclassified	Lentisphaerae	NA	0	0	NA	NA	NA	1	0	0	0	NA
Blood/Urine Markers → Microbiome (Linear)	none	URXMX5	1,7-dimethylxanthine (paraxanthine)	RSV_genus764	Lentisphaerae; unclassified	Lentisphaerae	NA	0	0	NA	NA	NA	1	0	0	0	NA
Blood/Urine Markers → Microbiome (Linear)	none	URXMX5	1,7-dimethylxanthine (paraxanthine)	RSV_genus765	Microgenomates; unclassified	Microgenomates	NA	0	0	NA	NA	NA	1	0	0	0	NA
Blood/Urine Markers → Microbiome (Linear)	none	URXMX5	1,7-dimethylxanthine (paraxanthine)	RSV_genus767	Nitrospirae; unclassified	Nitrospirae	NA	0	0	NA	NA	NA	1	0	0	0	NA
Blood/Urine Markers → Microbiome (Linear)	none	URXMX5	1,7-dimethylxanthine (paraxanthine)	RSV_genus768	Nitrospirae; Nitrospira	Nitrospirae	Nitrospira	0	0	NA	NA	NA	1	0	0	0	NA
Blood/Urine Markers → Microbiome (Linear)	none	URXMX5	1,7-dimethylxanthine (paraxanthine)	RSV_genus769	Omnitrophica; unclassified	Omnitrophica	NA	0	0	NA	NA	NA	1	0	0	0	NA
Blood/Urine Markers → Microbiome (Linear)	none	URXMX5	1,7-dimethylxanthine (paraxanthine)	RSV_genus774	Planctomycetes; unclassified	Planctomycetes	NA	0	0	NA	NA	NA	1	0	0	0	NA
Blood/Urine Markers → Microbiome (Linear)	none	URXMX5	1,7-dimethylxanthine (paraxanthine)	RSV_genus775	Planctomycetes; unclassified	Planctomycetes	NA	0	0	NA	NA	NA	1	0	0	0	NA
Blood/Urine Markers → Microbiome (Linear)	none	URXMX5	1,7-dimethylxanthine (paraxanthine)	RSV_genus776	Planctomycetes; AKYG587	Planctomycetes	AKYG587	0	0	NA	NA	NA	1	0	0	0	NA
Blood/Urine Markers → Microbiome (Linear)	none	URXMX5	1,7-dimethylxanthine (paraxanthine)	RSV_genus777	Planctomycetes; unclassified	Planctomycetes	NA	0	0	NA	NA	NA	1	0	0	0	NA
Blood/Urine Markers → Microbiome (Linear)	none	URXMX5	1,7-dimethylxanthine (paraxanthine)	RSV_genus779	Planctomycetes; Urania-1B-19_marine_sediment_group	Planctomycetes	Urania-1B-19_marine_sediment_group	0	0	NA	NA	NA	1	0	0	0	NA
Blood/Urine Markers → Microbiome (Linear)	none	URXMX5	1,7-dimethylxanthine (paraxanthine)	RSV_genus78	Actinobacteria; Sporichthya	Actinobacteria	Sporichthya	0	0	NA	NA	NA	1	0	0	0	NA
Blood/Urine Markers → Microbiome (Linear)	none	URXMX5	1,7-dimethylxanthine (paraxanthine)	RSV_genus781	Planctomycetes; unclassified	Planctomycetes	NA	0	0	NA	NA	NA	1	0	0	0	NA
Blood/Urine Markers → Microbiome (Linear)	none	URXMX5	1,7-dimethylxanthine (paraxanthine)	RSV_genus793	Proteobacteria; unclassified	Proteobacteria	NA	0	0	NA	NA	NA	1	0	0	0	NA
Blood/Urine Markers → Microbiome (Linear)	none	URXMX5	1,7-dimethylxanthine (paraxanthine)	RSV_genus8	Acidobacteria; unclassified	Acidobacteria	NA	0	0	NA	NA	NA	1	0	0	0	NA
Blood/Urine Markers → Microbiome (Linear)	none	URXMX5	1,7-dimethylxanthine (paraxanthine)	RSV_genus80	Actinobacteria; unclassified	Actinobacteria	NA	0	0	NA	NA	NA	1	0	0	0	NA
Blood/Urine Markers → Microbiome (Linear)	none	URXMX5	1,7-dimethylxanthine (paraxanthine)	RSV_genus800	Proteobacteria; Hyphomonas	Proteobacteria	Hyphomonas	0	0	NA	NA	NA	1	0	0	0	NA
Blood/Urine Markers → Microbiome (Linear)	none	URXMX5	1,7-dimethylxanthine (paraxanthine)	RSV_genus801	Proteobacteria; Robiginitomaculum	Proteobacteria	Robiginitomaculum	0	0	NA	NA	NA	1	0	0	0	NA
Blood/Urine Markers → Microbiome (Linear)	none	URXMX5	1,7-dimethylxanthine (paraxanthine)	RSV_genus805	Proteobacteria; unclassified	Proteobacteria	NA	0	0	NA	NA	NA	1	0	0	0	NA
Blood/Urine Markers → Microbiome (Linear)	none	URXMX5	1,7-dimethylxanthine (paraxanthine)	RSV_genus806	Proteobacteria; unclassified	Proteobacteria	NA	0	0	NA	NA	NA	1	0	0	0	NA
Blood/Urine Markers → Microbiome (Linear)	none	URXMX5	1,7-dimethylxanthine (paraxanthine)	RSV_genus81	Actinobacteria; Angustibacter	Actinobacteria	Angustibacter	0	0	NA	NA	NA	1	0	0	0	NA
Blood/Urine Markers → Microbiome (Linear)	none	URXMX5	1,7-dimethylxanthine (paraxanthine)	RSV_genus810	Proteobacteria; unclassified	Proteobacteria	NA	0	0	NA	NA	NA	1	0	0	0	NA
Blood/Urine Markers → Microbiome (Linear)	none	URXMX5	1,7-dimethylxanthine (paraxanthine)	RSV_genus811	Proteobacteria; unclassified	Proteobacteria	NA	0	0	NA	NA	NA	1	0	0	0	NA
Blood/Urine Markers → Microbiome (Linear)	none	URXMX5	1,7-dimethylxanthine (paraxanthine)	RSV_genus812	Proteobacteria; Bartonella	Proteobacteria	Bartonella	0	0	NA	NA	NA	1	0	0	0	NA
Blood/Urine Markers → Microbiome (Linear)	none	URXMX5	1,7-dimethylxanthine (paraxanthine)	RSV_genus814	Proteobacteria; Methylorosula	Proteobacteria	Methylorosula	0	0	NA	NA	NA	1	0	0	0	NA
Blood/Urine Markers → Microbiome (Linear)	none	URXMX5	1,7-dimethylxanthine (paraxanthine)	RSV_genus815	Proteobacteria; Methylovirgula	Proteobacteria	Methylovirgula	0	0	NA	NA	NA	1	0	0	0	NA
Blood/Urine Markers → Microbiome (Linear)	none	URXMX5	1,7-dimethylxanthine (paraxanthine)	RSV_genus823	Proteobacteria; Rhodopseudomonas	Proteobacteria	Rhodopseudomonas	0	0	NA	NA	NA	1	0	0	0	NA
Blood/Urine Markers → Microbiome (Linear)	none	URXMX5	1,7-dimethylxanthine (paraxanthine)	RSV_genus825	Proteobacteria; Tardiphaga	Proteobacteria	Tardiphaga	0	0	NA	NA	NA	1	0	0	0	NA
Blood/Urine Markers → Microbiome (Linear)	none	URXMX5	1,7-dimethylxanthine (paraxanthine)	RSV_genus830	Proteobacteria; unclassified	Proteobacteria	NA	0	0	NA	NA	NA	1	0	0	0	NA
Blood/Urine Markers → Microbiome (Linear)	none	URXMX5	1,7-dimethylxanthine (paraxanthine)	RSV_genus832	Proteobacteria; Ancalomicrobium	Proteobacteria	Ancalomicrobium	0	0	NA	NA	NA	1	0	0	0	NA
Blood/Urine Markers → Microbiome (Linear)	none	URXMX5	1,7-dimethylxanthine (paraxanthine)	RSV_genus840	Proteobacteria; Vasilyevaea	Proteobacteria	Vasilyevaea	0	0	NA	NA	NA	1	0	0	0	NA
Blood/Urine Markers → Microbiome (Linear)	none	URXMX5	1,7-dimethylxanthine (paraxanthine)	RSV_genus842	Proteobacteria; unclassified	Proteobacteria	NA	0	0	NA	NA	NA	1	0	0	0	NA
Blood/Urine Markers → Microbiome (Linear)	none	URXMX5	1,7-dimethylxanthine (paraxanthine)	RSV_genus845	Proteobacteria; Meganema	Proteobacteria	Meganema	0	0	NA	NA	NA	1	0	0	0	NA
Blood/Urine Markers → Microbiome (Linear)	none	URXMX5	1,7-dimethylxanthine (paraxanthine)	RSV_genus849	Proteobacteria; Hansschlegelia	Proteobacteria	Hansschlegelia	0	0	NA	NA	NA	1	0	0	0	NA
Blood/Urine Markers → Microbiome (Linear)	none	URXMX5	1,7-dimethylxanthine (paraxanthine)	RSV_genus86	Actinobacteria; unclassified	Actinobacteria	NA	0	0	NA	NA	NA	1	0	0	0	NA
Blood/Urine Markers → Microbiome (Linear)	none	URXMX5	1,7-dimethylxanthine (paraxanthine)	RSV_genus861	Proteobacteria; Ensifer	Proteobacteria	Ensifer	0	0	NA	NA	NA	1	0	0	0	NA
Blood/Urine Markers → Microbiome (Linear)	none	URXMX5	1,7-dimethylxanthine (paraxanthine)	RSV_genus862	Proteobacteria; unclassified	Proteobacteria	NA	0	0	NA	NA	NA	1	0	0	0	NA
Blood/Urine Markers → Microbiome (Linear)	none	URXMX5	1,7-dimethylxanthine (paraxanthine)	RSV_genus868	Proteobacteria; Bauldia	Proteobacteria	Bauldia	0	0	NA	NA	NA	1	0	0	0	NA
Blood/Urine Markers → Microbiome (Linear)	none	URXMX5	1,7-dimethylxanthine (paraxanthine)	RSV_genus872	Proteobacteria; Afifella	Proteobacteria	Afifella	0	0	NA	NA	NA	1	0	0	0	NA
Blood/Urine Markers → Microbiome (Linear)	none	URXMX5	1,7-dimethylxanthine (paraxanthine)	RSV_genus877	Proteobacteria; Labrys	Proteobacteria	Labrys	0	0	NA	NA	NA	1	0	0	0	NA
Blood/Urine Markers → Microbiome (Linear)	none	URXMX5	1,7-dimethylxanthine (paraxanthine)	RSV_genus878	Proteobacteria; unclassified	Proteobacteria	NA	0	0	NA	NA	NA	1	0	0	0	NA
Blood/Urine Markers → Microbiome (Linear)	none	URXMX5	1,7-dimethylxanthine (paraxanthine)	RSV_genus880	Proteobacteria; Pseudoxanthobacter	Proteobacteria	Pseudoxanthobacter	0	0	NA	NA	NA	1	0	0	0	NA
Blood/Urine Markers → Microbiome (Linear)	none	URXMX5	1,7-dimethylxanthine (paraxanthine)	RSV_genus881	Proteobacteria; Starkeya	Proteobacteria	Starkeya	0	0	NA	NA	NA	1	0	0	0	NA
Blood/Urine Markers → Microbiome (Linear)	none	URXMX5	1,7-dimethylxanthine (paraxanthine)	RSV_genus884	Proteobacteria; Amaricoccus	Proteobacteria	Amaricoccus	0	0	NA	NA	NA	1	0	0	0	NA
Blood/Urine Markers → Microbiome (Linear)	none	URXMX5	1,7-dimethylxanthine (paraxanthine)	RSV_genus889	Proteobacteria; Maribius	Proteobacteria	Maribius	0	0	NA	NA	NA	1	0	0	0	NA
Blood/Urine Markers → Microbiome (Linear)	none	URXMX5	1,7-dimethylxanthine (paraxanthine)	RSV_genus892	Proteobacteria; Nesiotobacter	Proteobacteria	Nesiotobacter	0	0	NA	NA	NA	1	0	0	0	NA
Blood/Urine Markers → Microbiome (Linear)	none	URXMX5	1,7-dimethylxanthine (paraxanthine)	RSV_genus894	Proteobacteria; Palleronia	Proteobacteria	Palleronia	0	0	NA	NA	NA	1	0	0	0	NA
Blood/Urine Markers → Microbiome (Linear)	none	URXMX5	1,7-dimethylxanthine (paraxanthine)	RSV_genus896	Proteobacteria; Profundibacterium	Proteobacteria	Profundibacterium	0	0	NA	NA	NA	1	0	0	0	NA
Blood/Urine Markers → Microbiome (Linear)	none	URXMX5	1,7-dimethylxanthine (paraxanthine)	RSV_genus899	Proteobacteria; Ruegeria	Proteobacteria	Ruegeria	0	0	NA	NA	NA	1	0	0	0	NA
Blood/Urine Markers → Microbiome (Linear)	none	URXMX5	1,7-dimethylxanthine (paraxanthine)	RSV_genus901	Proteobacteria; unclassified	Proteobacteria	NA	0	0	NA	NA	NA	1	0	0	0	NA
Blood/Urine Markers → Microbiome (Linear)	none	URXMX5	1,7-dimethylxanthine (paraxanthine)	RSV_genus903	Proteobacteria; Acidicaldus	Proteobacteria	Acidicaldus	0	0	NA	NA	NA	1	0	0	0	NA
Blood/Urine Markers → Microbiome (Linear)	none	URXMX5	1,7-dimethylxanthine (paraxanthine)	RSV_genus907	Proteobacteria; Asaia	Proteobacteria	Asaia	0	0	NA	NA	NA	1	0	0	0	NA
Blood/Urine Markers → Microbiome (Linear)	none	URXMX5	1,7-dimethylxanthine (paraxanthine)	RSV_genus908	Proteobacteria; Belnapia	Proteobacteria	Belnapia	0	0	NA	NA	NA	1	0	0	0	NA
Blood/Urine Markers → Microbiome (Linear)	none	URXMX5	1,7-dimethylxanthine (paraxanthine)	RSV_genus91	Actinobacteria; Tropheryma	Actinobacteria	Tropheryma	0	0	NA	NA	NA	1	0	0	0	NA
Blood/Urine Markers → Microbiome (Linear)	none	URXMX5	1,7-dimethylxanthine (paraxanthine)	RSV_genus910	Proteobacteria; Gluconacetobacter	Proteobacteria	Gluconacetobacter	0	0	NA	NA	NA	1	0	0	0	NA
Blood/Urine Markers → Microbiome (Linear)	none	URXMX5	1,7-dimethylxanthine (paraxanthine)	RSV_genus911	Proteobacteria; Gluconobacter	Proteobacteria	Gluconobacter	0	0	NA	NA	NA	1	0	0	0	NA
Blood/Urine Markers → Microbiome (Linear)	none	URXMX5	1,7-dimethylxanthine (paraxanthine)	RSV_genus913	Proteobacteria; Paracraurococcus	Proteobacteria	Paracraurococcus	0	0	NA	NA	NA	1	0	0	0	NA
Blood/Urine Markers → Microbiome (Linear)	none	URXMX5	1,7-dimethylxanthine (paraxanthine)	RSV_genus916	Proteobacteria; Saccharibacter	Proteobacteria	Saccharibacter	0	0	NA	NA	NA	1	0	0	0	NA
Blood/Urine Markers → Microbiome (Linear)	none	URXMX5	1,7-dimethylxanthine (paraxanthine)	RSV_genus917	Proteobacteria; Stella	Proteobacteria	Stella	0	0	NA	NA	NA	1	0	0	0	NA
Blood/Urine Markers → Microbiome (Linear)	none	URXMX5	1,7-dimethylxanthine (paraxanthine)	RSV_genus919	Proteobacteria; unclassified	Proteobacteria	NA	0	0	NA	NA	NA	1	0	0	0	NA
Blood/Urine Markers → Microbiome (Linear)	none	URXMX5	1,7-dimethylxanthine (paraxanthine)	RSV_genus921	Proteobacteria; unclassified	Proteobacteria	NA	0	0	NA	NA	NA	1	0	0	0	NA
Blood/Urine Markers → Microbiome (Linear)	none	URXMX5	1,7-dimethylxanthine (paraxanthine)	RSV_genus922	Proteobacteria; unclassified	Proteobacteria	NA	0	0	NA	NA	NA	1	0	0	0	NA
Blood/Urine Markers → Microbiome (Linear)	none	URXMX5	1,7-dimethylxanthine (paraxanthine)	RSV_genus925	Proteobacteria; AEGEAN-169_marine_group	Proteobacteria	AEGEAN-169_marine_group	0	0	NA	NA	NA	1	0	0	0	NA
Blood/Urine Markers → Microbiome (Linear)	none	URXMX5	1,7-dimethylxanthine (paraxanthine)	RSV_genus927	Proteobacteria; Defluviicoccus	Proteobacteria	Defluviicoccus	0	0	NA	NA	NA	1	0	0	0	NA
Blood/Urine Markers → Microbiome (Linear)	none	URXMX5	1,7-dimethylxanthine (paraxanthine)	RSV_genus929	Proteobacteria; Magnetospirillum	Proteobacteria	Magnetospirillum	0	0	NA	NA	NA	1	0	0	0	NA
Blood/Urine Markers → Microbiome (Linear)	none	URXMX5	1,7-dimethylxanthine (paraxanthine)	RSV_genus930	Proteobacteria; Marispirillum	Proteobacteria	Marispirillum	0	0	NA	NA	NA	1	0	0	0	NA
Blood/Urine Markers → Microbiome (Linear)	none	URXMX5	1,7-dimethylxanthine (paraxanthine)	RSV_genus933	Proteobacteria; Telmatospirillum	Proteobacteria	Telmatospirillum	0	0	NA	NA	NA	1	0	0	0	NA
Blood/Urine Markers → Microbiome (Linear)	none	URXMX5	1,7-dimethylxanthine (paraxanthine)	RSV_genus935	Proteobacteria; Candidatus_Alysiosphaera	Proteobacteria	Candidatus_Alysiosphaera	0	0	NA	NA	NA	1	0	0	0	NA
Blood/Urine Markers → Microbiome (Linear)	none	URXMX5	1,7-dimethylxanthine (paraxanthine)	RSV_genus936	Proteobacteria; Geminicoccus	Proteobacteria	Geminicoccus	0	0	NA	NA	NA	1	0	0	0	NA
Blood/Urine Markers → Microbiome (Linear)	none	URXMX5	1,7-dimethylxanthine (paraxanthine)	RSV_genus937	Proteobacteria; unclassified	Proteobacteria	NA	0	0	NA	NA	NA	1	0	0	0	NA
Blood/Urine Markers → Microbiome (Linear)	none	URXMX5	1,7-dimethylxanthine (paraxanthine)	RSV_genus939	Proteobacteria; unclassified	Proteobacteria	NA	0	0	NA	NA	NA	1	0	0	0	NA
Blood/Urine Markers → Microbiome (Linear)	none	URXMX5	1,7-dimethylxanthine (paraxanthine)	RSV_genus946	Proteobacteria; Rickettsia	Proteobacteria	Rickettsia	0	0	NA	NA	NA	1	0	0	0	NA
Blood/Urine Markers → Microbiome (Linear)	none	URXMX5	1,7-dimethylxanthine (paraxanthine)	RSV_genus949	Proteobacteria; Candidatus_Odyssella	Proteobacteria	Candidatus_Odyssella	0	0	NA	NA	NA	1	0	0	0	NA
Blood/Urine Markers → Microbiome (Linear)	none	URXMX5	1,7-dimethylxanthine (paraxanthine)	RSV_genus950	Proteobacteria; unclassified	Proteobacteria	NA	0	0	NA	NA	NA	1	0	0	0	NA
Blood/Urine Markers → Microbiome (Linear)	none	URXMX5	1,7-dimethylxanthine (paraxanthine)	RSV_genus952	Proteobacteria; unclassified	Proteobacteria	NA	0	0	NA	NA	NA	1	0	0	0	NA
Blood/Urine Markers → Microbiome (Linear)	none	URXMX5	1,7-dimethylxanthine (paraxanthine)	RSV_genus954	Proteobacteria; unclassified	Proteobacteria	NA	0	0	NA	NA	NA	1	0	0	0	NA
Blood/Urine Markers → Microbiome (Linear)	none	URXMX5	1,7-dimethylxanthine (paraxanthine)	RSV_genus955	Proteobacteria; unclassified	Proteobacteria	NA	0	0	NA	NA	NA	1	0	0	0	NA
Blood/Urine Markers → Microbiome (Linear)	none	URXMX5	1,7-dimethylxanthine (paraxanthine)	RSV_genus967	Proteobacteria; Polymorphobacter	Proteobacteria	Polymorphobacter	0	0	NA	NA	NA	1	0	0	0	NA
Blood/Urine Markers → Microbiome (Linear)	none	URXMX5	1,7-dimethylxanthine (paraxanthine)	RSV_genus968	Proteobacteria; Sandaracinobacter	Proteobacteria	Sandaracinobacter	0	0	NA	NA	NA	1	0	0	0	NA
Blood/Urine Markers → Microbiome (Linear)	none	URXMX5	1,7-dimethylxanthine (paraxanthine)	RSV_genus973	Proteobacteria; Sphingorhabdus	Proteobacteria	Sphingorhabdus	0	0	NA	NA	NA	1	0	0	0	NA
Blood/Urine Markers → Microbiome (Linear)	none	URXMX5	1,7-dimethylxanthine (paraxanthine)	RSV_genus976	Proteobacteria; Achromobacter	Proteobacteria	Achromobacter	0	0	NA	NA	NA	1	0	0	0	NA
Blood/Urine Markers → Microbiome (Linear)	none	URXMX5	1,7-dimethylxanthine (paraxanthine)	RSV_genus977	Proteobacteria; Advenella	Proteobacteria	Advenella	0	0	NA	NA	NA	1	0	0	0	NA
Blood/Urine Markers → Microbiome (Linear)	none	URXMX5	1,7-dimethylxanthine (paraxanthine)	RSV_genus98	Actinobacteria; Mobilicoccus	Actinobacteria	Mobilicoccus	0	0	NA	NA	NA	1	0	0	0	NA
Blood/Urine Markers → Microbiome (Linear)	none	URXMX5	1,7-dimethylxanthine (paraxanthine)	RSV_genus981	Proteobacteria; GKS98_freshwater_group	Proteobacteria	GKS98_freshwater_group	0	0	NA	NA	NA	1	0	0	0	NA
Blood/Urine Markers → Microbiome (Linear)	none	URXMX5	1,7-dimethylxanthine (paraxanthine)	RSV_genus982	Proteobacteria; Kerstersia	Proteobacteria	Kerstersia	0	0	NA	NA	NA	1	0	0	0	NA
Blood/Urine Markers → Microbiome (Linear)	none	URXMX5	1,7-dimethylxanthine (paraxanthine)	RSV_genus983	Proteobacteria; MWH-UniP1_aquatic_group	Proteobacteria	MWH-UniP1_aquatic_group	0	0	NA	NA	NA	1	0	0	0	NA
Blood/Urine Markers → Microbiome (Linear)	none	URXMX5	1,7-dimethylxanthine (paraxanthine)	RSV_genus988	Proteobacteria; Pelistega	Proteobacteria	Pelistega	0	0	NA	NA	NA	1	0	0	0	NA
Blood/Urine Markers → Microbiome (Linear)	none	URXMX5	1,7-dimethylxanthine (paraxanthine)	RSV_genus99	Actinobacteria; Aquipuribacter	Actinobacteria	Aquipuribacter	0	0	NA	NA	NA	1	0	0	0	NA
Blood/Urine Markers → Microbiome (Linear)	none	URXMX5	1,7-dimethylxanthine (paraxanthine)	RSV_genus995	Proteobacteria; unclassified	Proteobacteria	NA	0	0	NA	NA	NA	1	0	0	0	NA
Blood/Urine Markers → Microbiome (Linear)	none	URXMX5	1,7-dimethylxanthine (paraxanthine)	RSV_genus996	Proteobacteria; Pandoraea	Proteobacteria	Pandoraea	0	0	NA	NA	NA	1	0	0	0	NA
Blood/Urine Markers → Microbiome (Linear)	none	URXMX5	1,7-dimethylxanthine (paraxanthine)	RSV_genus999	Proteobacteria; Thiomonas	Proteobacteria	Thiomonas	0	0	NA	NA	NA	1	0	0	0	NA
Blood/Urine Markers → Microbiome (Linear)	none	URXMX6	3,7-dimethylxanthine (theobromine)	RSV_genus1	Acidobacteria; Bryocella	Acidobacteria	Bryocella	-1.62879396597422e-09	1.65251519710016e-09	0.336693331930209	0.641623633515983	0.196182737776245	0	0	0	0	-0.985645377925983
Blood/Urine Markers → Microbiome (Linear)	none	URXMX6	3,7-dimethylxanthine (theobromine)	RSV_genus10	Acidobacteria; Bryobacter	Acidobacteria	Bryobacter	-6.50953021602352e-08	7.09277980818163e-08	0.370244011578501	0.641623633515983	0.196182737776245	0	0	0	0	-0.917768546616191
Blood/Urine Markers → Microbiome (Linear)	none	URXMX6	3,7-dimethylxanthine (theobromine)	RSV_genus100	Actinobacteria; Arsenicicoccus	Actinobacteria	Arsenicicoccus	1.92321970601445e-07	1.94745998713902e-07	0.335781924361467	0.641623633515983	0.196182737776245	0	0	0	0	0.987552873340322
Blood/Urine Markers → Microbiome (Linear)	none	URXMX6	3,7-dimethylxanthine (theobromine)	RSV_genus1000	Proteobacteria; Acidovorax	Proteobacteria	Acidovorax	-7.29509226980047e-11	7.7818966818369e-11	0.360294611494809	0.641623633515983	0.196182737776245	0	0	0	0	-0.937443989307562
Blood/Urine Markers → Microbiome (Linear)	none	URXMX6	3,7-dimethylxanthine (theobromine)	RSV_genus1002	Proteobacteria; Aquabacterium	Proteobacteria	Aquabacterium	-8.74308680070841e-08	7.55933189077765e-08	0.261773520335313	0.641623633515983	0.196182737776245	0	0	0	0	-1.15659517627146
Blood/Urine Markers → Microbiome (Linear)	none	URXMX6	3,7-dimethylxanthine (theobromine)	RSV_genus1003	Proteobacteria; Azohydromonas	Proteobacteria	Azohydromonas	4.8890984153597e-08	5.04250584830137e-08	0.344438982073687	0.641623633515983	0.196182737776245	0	0	0	0	0.969577143278208
Blood/Urine Markers → Microbiome (Linear)	none	URXMX6	3,7-dimethylxanthine (theobromine)	RSV_genus1005	Proteobacteria; Caenimonas	Proteobacteria	Caenimonas	1.29717796676317e-06	1.29457735238539e-06	0.328930616287635	0.641623633515983	0.196182737776245	0	0	0	0	1.00200885205739
Blood/Urine Markers → Microbiome (Linear)	none	URXMX6	3,7-dimethylxanthine (theobromine)	RSV_genus1006	Proteobacteria; Comamonas	Proteobacteria	Comamonas	-2.03785917999881e-07	2.07005903343591e-07	0.337267776669118	0.641623633515983	0.196182737776245	0	0	0	0	-0.984444958855281
Blood/Urine Markers → Microbiome (Linear)	none	URXMX6	3,7-dimethylxanthine (theobromine)	RSV_genus1009	Proteobacteria; Diaphorobacter	Proteobacteria	Diaphorobacter	-2.22418662185509e-10	2.18890727339636e-10	0.322338984300552	0.641623633515983	0.196182737776245	0	0	0	0	-1.01611733346931
Blood/Urine Markers → Microbiome (Linear)	none	URXMX6	3,7-dimethylxanthine (theobromine)	RSV_genus101	Actinobacteria; Janibacter	Actinobacteria	Janibacter	2.96432831209579e-07	2.96511240680596e-07	0.330001495945339	0.641623633515983	0.196182737776245	0	0	0	0	0.999735559870049
Blood/Urine Markers → Microbiome (Linear)	none	URXMX6	3,7-dimethylxanthine (theobromine)	RSV_genus1011	Proteobacteria; Hydrogenophaga	Proteobacteria	Hydrogenophaga	-2.01615651171089e-09	2.25288946171932e-09	0.382027120593022	0.641623633515983	0.196182737776245	0	0	0	0	-0.894920299450572
Blood/Urine Markers → Microbiome (Linear)	none	URXMX6	3,7-dimethylxanthine (theobromine)	RSV_genus1012	Proteobacteria; Inhella	Proteobacteria	Inhella	-4.05061725731436e-10	4.29029994613862e-10	0.356953393100968	0.641623633515983	0.196182737776245	0	0	0	0	-0.944133815389764
Blood/Urine Markers → Microbiome (Linear)	none	URXMX6	3,7-dimethylxanthine (theobromine)	RSV_genus1013	Proteobacteria; Kinneretia	Proteobacteria	Kinneretia	-1.18308885659776e-07	1.16890805391073e-07	0.324191629530496	0.641623633515983	0.196182737776245	0	0	0	0	-1.01213166650669
Blood/Urine Markers → Microbiome (Linear)	none	URXMX6	3,7-dimethylxanthine (theobromine)	RSV_genus1018	Proteobacteria; Pelomonas	Proteobacteria	Pelomonas	-4.29890125508104e-06	4.15735617918945e-06	0.31409723717207	0.641623633515983	0.196182737776245	0	0	0	0	-1.03404689658301
Blood/Urine Markers → Microbiome (Linear)	none	URXMX6	3,7-dimethylxanthine (theobromine)	RSV_genus1019	Proteobacteria; Piscinibacter	Proteobacteria	Piscinibacter	6.44767655493718e-07	6.41221608792994e-07	0.327276651213138	0.641623633515983	0.196182737776245	0	0	0	0	1.00553014223491
Blood/Urine Markers → Microbiome (Linear)	none	URXMX6	3,7-dimethylxanthine (theobromine)	RSV_genus102	Actinobacteria; Knoellia	Actinobacteria	Knoellia	4.09512048386461e-07	4.09133920503611e-07	0.329441252115251	0.641623633515983	0.196182737776245	0	0	0	0	1.00092421543143
Blood/Urine Markers → Microbiome (Linear)	none	URXMX6	3,7-dimethylxanthine (theobromine)	RSV_genus1020	Proteobacteria; Pseudacidovorax	Proteobacteria	Pseudacidovorax	-1.2419362135997e-10	1.46312381782302e-10	0.406546476394848	0.641623633515983	0.196182737776245	0	0	0	0	-0.848825094958519
Blood/Urine Markers → Microbiome (Linear)	none	URXMX6	3,7-dimethylxanthine (theobromine)	RSV_genus1024	Proteobacteria; Rhodoferax	Proteobacteria	Rhodoferax	6.42473332132917e-07	6.40466084704458e-07	0.328401474547859	0.641623633515983	0.196182737776245	0	0	0	0	1.00313404171805
Blood/Urine Markers → Microbiome (Linear)	none	URXMX6	3,7-dimethylxanthine (theobromine)	RSV_genus1027	Proteobacteria; Schlegelella	Proteobacteria	Schlegelella	9.5438568365852e-07	9.51207480587346e-07	0.328304105344019	0.641623633515983	0.196182737776245	0	0	0	0	1.00334123010598
Blood/Urine Markers → Microbiome (Linear)	none	URXMX6	3,7-dimethylxanthine (theobromine)	RSV_genus1028	Proteobacteria; Simplicispira	Proteobacteria	Simplicispira	4.2438197220021e-10	4.48811866799279e-10	0.356240031171882	0.641623633515983	0.196182737776245	0	0	0	0	0.945567627760622
Blood/Urine Markers → Microbiome (Linear)	none	URXMX6	3,7-dimethylxanthine (theobromine)	RSV_genus1029	Proteobacteria; Tepidicella	Proteobacteria	Tepidicella	-1.36374341854364e-09	1.06238295261553e-09	0.214694410568083	0.641623633515983	0.196182737776245	0	0	0	0	-1.28366462882916
Blood/Urine Markers → Microbiome (Linear)	none	URXMX6	3,7-dimethylxanthine (theobromine)	RSV_genus1030	Proteobacteria; Tepidimonas	Proteobacteria	Tepidimonas	-1.17954106080646e-07	1.07696822563504e-07	0.287100416294601	0.641623633515983	0.196182737776245	0	0	0	0	-1.09524221117195
Blood/Urine Markers → Microbiome (Linear)	none	URXMX6	3,7-dimethylxanthine (theobromine)	RSV_genus1031	Proteobacteria; Variovorax	Proteobacteria	Variovorax	-1.52365175204866e-09	1.66691034307991e-09	0.372141136843161	0.641623633515983	0.196182737776245	0	0	0	0	-0.914057410690397
Blood/Urine Markers → Microbiome (Linear)	none	URXMX6	3,7-dimethylxanthine (theobromine)	RSV_genus1035	Proteobacteria; Actimicrobium	Proteobacteria	Actimicrobium	-1.28198999841838e-09	1.26121561539035e-09	0.322174620607982	0.641623633515983	0.196182737776245	0	0	0	0	-1.01647171409434
Blood/Urine Markers → Microbiome (Linear)	none	URXMX6	3,7-dimethylxanthine (theobromine)	RSV_genus1036	Proteobacteria; Duganella	Proteobacteria	Duganella	3.26995513695965e-09	3.46719546794526e-09	0.357462154494733	0.641623633515983	0.196182737776245	0	0	0	0	0.943112428240886
Blood/Urine Markers → Microbiome (Linear)	none	URXMX6	3,7-dimethylxanthine (theobromine)	RSV_genus1037	Proteobacteria; Herbaspirillum	Proteobacteria	Herbaspirillum	-4.56892228526471e-09	4.73213801311914e-09	0.346419322464658	0.641623633515983	0.196182737776245	0	0	0	0	-0.965509093901753
Blood/Urine Markers → Microbiome (Linear)	none	URXMX6	3,7-dimethylxanthine (theobromine)	RSV_genus1038	Proteobacteria; Herminiimonas	Proteobacteria	Herminiimonas	2.03690104921077e-10	2.08433399993534e-10	0.34072841026478	0.641623633515983	0.196182737776245	0	0	0	0	0.977243114238869
Blood/Urine Markers → Microbiome (Linear)	none	URXMX6	3,7-dimethylxanthine (theobromine)	RSV_genus1039	Proteobacteria; Janthinobacterium	Proteobacteria	Janthinobacterium	6.23280598024022e-09	6.58586461246238e-09	0.355830594464849	0.641623633515983	0.196182737776245	0	0	0	0	0.94639145305932
Blood/Urine Markers → Microbiome (Linear)	none	URXMX6	3,7-dimethylxanthine (theobromine)	RSV_genus1040	Proteobacteria; Massilia	Proteobacteria	Massilia	-1.47167559675197e-07	1.01913286833454e-07	0.165014092115328	0.641623633515983	0.196182737776245	0	0	0	0	-1.44404683871787
Blood/Urine Markers → Microbiome (Linear)	none	URXMX6	3,7-dimethylxanthine (theobromine)	RSV_genus1042	Proteobacteria; Noviherbaspirillum	Proteobacteria	Noviherbaspirillum	-4.0279729612427e-10	4.52502603906669e-10	0.384515836739484	0.641623633515983	0.196182737776245	0	0	0	0	-0.890154648054464
Blood/Urine Markers → Microbiome (Linear)	none	URXMX6	3,7-dimethylxanthine (theobromine)	RSV_genus1046	Proteobacteria; unclassified	Proteobacteria	NA	-1.87538848265887e-08	1.22284191945657e-08	0.141603758623074	0.641623633515983	0.196182737776245	0	0	0	0	-1.5336311691803
Blood/Urine Markers → Microbiome (Linear)	none	URXMX6	3,7-dimethylxanthine (theobromine)	RSV_genus1047	Proteobacteria; Hydrogenophilus	Proteobacteria	Hydrogenophilus	-1.20966606114108e-09	9.42015372464288e-10	0.214536437668335	0.641623633515983	0.196182737776245	0	0	0	0	-1.28412560612108
Blood/Urine Markers → Microbiome (Linear)	none	URXMX6	3,7-dimethylxanthine (theobromine)	RSV_genus1048	Proteobacteria; unclassified	Proteobacteria	NA	-1.53793308290787e-09	1.52806407537136e-09	0.326841569182915	0.641623633515983	0.196182737776245	0	0	0	0	-1.00645850373396
Blood/Urine Markers → Microbiome (Linear)	none	URXMX6	3,7-dimethylxanthine (theobromine)	RSV_genus1049	Proteobacteria; Tepidiphilus	Proteobacteria	Tepidiphilus	-1.2040081880528e-07	8.52364131062531e-08	0.173958782952222	0.641623633515983	0.196182737776245	0	0	0	0	-1.41255144858327
Blood/Urine Markers → Microbiome (Linear)	none	URXMX6	3,7-dimethylxanthine (theobromine)	RSV_genus105	Actinobacteria; Ornithinimicrobium	Actinobacteria	Ornithinimicrobium	-7.89307489198709e-10	8.08697010467062e-10	0.341316764139205	0.641623633515983	0.196182737776245	0	0	0	0	-0.976023750530307
Blood/Urine Markers → Microbiome (Linear)	none	URXMX6	3,7-dimethylxanthine (theobromine)	RSV_genus1051	Proteobacteria; Methylophilus	Proteobacteria	Methylophilus	-4.78814271370595e-09	3.20960732636541e-09	0.152165245808697	0.641623633515983	0.196182737776245	0	0	0	0	-1.49181573533112
Blood/Urine Markers → Microbiome (Linear)	none	URXMX6	3,7-dimethylxanthine (theobromine)	RSV_genus1052	Proteobacteria; unclassified	Proteobacteria	NA	-1.50702731995471e-08	8.07371472905624e-09	0.0774707149221813	0.641623633515983	0.196182737776245	0	0	0	0	-1.86658480083661
Blood/Urine Markers → Microbiome (Linear)	none	URXMX6	3,7-dimethylxanthine (theobromine)	RSV_genus1053	Proteobacteria; unclassified	Proteobacteria	NA	-2.17455323278313e-09	1.18740216065162e-09	0.0827751245085599	0.641623633515983	0.196182737776245	0	0	0	0	-1.83135360945426
Blood/Urine Markers → Microbiome (Linear)	none	URXMX6	3,7-dimethylxanthine (theobromine)	RSV_genus1055	Proteobacteria; Aquaspirillum	Proteobacteria	Aquaspirillum	-8.74004260186631e-11	9.98053527907265e-11	0.392125030284742	0.641623633515983	0.196182737776245	0	0	0	0	-0.875708802932902
Blood/Urine Markers → Microbiome (Linear)	none	URXMX6	3,7-dimethylxanthine (theobromine)	RSV_genus1057	Proteobacteria; Bergeriella	Proteobacteria	Bergeriella	-6.98078996929413e-09	5.86407780556165e-09	0.248537984153934	0.641623633515983	0.196182737776245	0	0	0	0	-1.19043269901251
Blood/Urine Markers → Microbiome (Linear)	none	URXMX6	3,7-dimethylxanthine (theobromine)	RSV_genus1058	Proteobacteria; Conchiformibius	Proteobacteria	Conchiformibius	-5.10578716803012e-08	3.08114786813487e-08	0.113918742904478	0.641623633515983	0.196182737776245	0	0	0	0	-1.65710552902508
Blood/Urine Markers → Microbiome (Linear)	none	URXMX6	3,7-dimethylxanthine (theobromine)	RSV_genus1059	Proteobacteria; Deefgea	Proteobacteria	Deefgea	-9.2046164547453e-08	8.62203650418786e-08	0.299092486123468	0.641623633515983	0.196182737776245	0	0	0	0	-1.0675687177008
Blood/Urine Markers → Microbiome (Linear)	none	URXMX6	3,7-dimethylxanthine (theobromine)	RSV_genus106	Actinobacteria; Phycicoccus	Actinobacteria	Phycicoccus	-2.1469688948088e-08	2.20424402408667e-08	0.342287063449545	0.641623633515983	0.196182737776245	0	0	0	0	-0.974015976156906
Blood/Urine Markers → Microbiome (Linear)	none	URXMX6	3,7-dimethylxanthine (theobromine)	RSV_genus1066	Proteobacteria; Vitreoscilla	Proteobacteria	Vitreoscilla	-4.20654313175859e-10	4.59764082987806e-10	0.371691859185131	0.641623633515983	0.196182737776245	0	0	0	0	-0.914935134650385
Blood/Urine Markers → Microbiome (Linear)	none	URXMX6	3,7-dimethylxanthine (theobromine)	RSV_genus1069	Proteobacteria; unclassified	Proteobacteria	NA	-6.74021884629573e-09	6.77421778811154e-09	0.33224904425483	0.641623633515983	0.196182737776245	0	0	0	0	-0.994981126547853
Blood/Urine Markers → Microbiome (Linear)	none	URXMX6	3,7-dimethylxanthine (theobromine)	RSV_genus1070	Proteobacteria; Nitrosomonas	Proteobacteria	Nitrosomonas	-4.64520561654826e-11	5.24052090010881e-11	0.386483326552301	0.641623633515983	0.196182737776245	0	0	0	0	-0.886401505707536
Blood/Urine Markers → Microbiome (Linear)	none	URXMX6	3,7-dimethylxanthine (theobromine)	RSV_genus1071	Proteobacteria; 12up	Proteobacteria	12up	5.97663248789572e-10	4.42101239213115e-10	0.192292125481502	0.641623633515983	0.196182737776245	0	0	0	0	1.35186965287258
Blood/Urine Markers → Microbiome (Linear)	none	URXMX6	3,7-dimethylxanthine (theobromine)	RSV_genus1073	Proteobacteria; Azospira	Proteobacteria	Azospira	-7.59696663053386e-08	6.75422106999546e-08	0.27469435778348	0.641623633515983	0.196182737776245	0	0	0	0	-1.1247731680389
Blood/Urine Markers → Microbiome (Linear)	none	URXMX6	3,7-dimethylxanthine (theobromine)	RSV_genus1076	Proteobacteria; Dechloromonas	Proteobacteria	Dechloromonas	-3.1556437603766e-07	2.31040435662075e-07	0.187940411392742	0.641623633515983	0.196182737776245	0	0	0	0	-1.36584046482327
Blood/Urine Markers → Microbiome (Linear)	none	URXMX6	3,7-dimethylxanthine (theobromine)	RSV_genus1077	Proteobacteria; Methyloversatilis	Proteobacteria	Methyloversatilis	-1.37320159384772e-09	1.37682023954835e-09	0.331117605991796	0.641623633515983	0.196182737776245	0	0	0	0	-0.997371736994644
Blood/Urine Markers → Microbiome (Linear)	none	URXMX6	3,7-dimethylxanthine (theobromine)	RSV_genus1078	Proteobacteria; unclassified	Proteobacteria	NA	2.7819716039927e-07	2.69330170232615e-07	0.314609708676028	0.641623633515983	0.196182737776245	0	0	0	0	1.03292237983957
Blood/Urine Markers → Microbiome (Linear)	none	URXMX6	3,7-dimethylxanthine (theobromine)	RSV_genus108	Actinobacteria; Terrabacter	Actinobacteria	Terrabacter	3.36228257715282e-08	3.34379093766373e-08	0.327276651213138	0.641623633515983	0.196182737776245	0	0	0	0	1.00553014223491
Blood/Urine Markers → Microbiome (Linear)	none	URXMX6	3,7-dimethylxanthine (theobromine)	RSV_genus1082	Proteobacteria; Zoogloea	Proteobacteria	Zoogloea	-1.78691426544543e-08	1.00339362831989e-08	0.0909287622033157	0.641623633515983	0.196182737776245	0	0	0	0	-1.78087065236549
Blood/Urine Markers → Microbiome (Linear)	none	URXMX6	3,7-dimethylxanthine (theobromine)	RSV_genus1083	Proteobacteria; unclassified	Proteobacteria	NA	1.44020913170606e-07	1.5052066343411e-07	0.350676270175672	0.641623633515983	0.196182737776245	0	0	0	0	0.956818219404478
Blood/Urine Markers → Microbiome (Linear)	none	URXMX6	3,7-dimethylxanthine (theobromine)	RSV_genus1084	Proteobacteria; unclassified	Proteobacteria	NA	-2.10800249091981e-09	1.03250035768643e-09	0.055320598656319	0.641623633515983	0.196182737776245	0	0	0	0	-2.04164819433409
Blood/Urine Markers → Microbiome (Linear)	none	URXMX6	3,7-dimethylxanthine (theobromine)	RSV_genus1085	Proteobacteria; unclassified	Proteobacteria	NA	9.14053517585363e-11	9.57434262883643e-11	0.351723842146973	0.641623633515983	0.196182737776245	0	0	0	0	0.954690627879116
Blood/Urine Markers → Microbiome (Linear)	none	URXMX6	3,7-dimethylxanthine (theobromine)	RSV_genus1087	Proteobacteria; Peredibacter	Proteobacteria	Peredibacter	-4.5428291618903e-08	4.59881135692371e-08	0.335651176584027	0.641623633515983	0.196182737776245	0	0	0	0	-0.987826812041523
Blood/Urine Markers → Microbiome (Linear)	none	URXMX6	3,7-dimethylxanthine (theobromine)	RSV_genus1088	Proteobacteria; Bdellovibrio	Proteobacteria	Bdellovibrio	-1.85437626509334e-08	1.57323280050717e-08	0.25306717812067	0.641623633515983	0.196182737776245	0	0	0	0	-1.17870429887778
Blood/Urine Markers → Microbiome (Linear)	none	URXMX6	3,7-dimethylxanthine (theobromine)	RSV_genus1090	Proteobacteria; Desulfobulbus	Proteobacteria	Desulfobulbus	-1.90405901752027e-07	1.66336492251657e-07	0.26654806387477	0.641623633515983	0.196182737776245	0	0	0	0	-1.14470312061141
Blood/Urine Markers → Microbiome (Linear)	none	URXMX6	3,7-dimethylxanthine (theobromine)	RSV_genus1094	Proteobacteria; unclassified	Proteobacteria	NA	-1.09964687709223e-08	1.04682627950324e-08	0.306685814196721	0.641623633515983	0.196182737776245	0	0	0	0	-1.05045784446113
Blood/Urine Markers → Microbiome (Linear)	none	URXMX6	3,7-dimethylxanthine (theobromine)	RSV_genus1095	Proteobacteria; Desulfomicrobium	Proteobacteria	Desulfomicrobium	-1.02410766538101e-07	4.23235930424075e-08	0.0257270227690761	0.641623633515983	0.196182737776245	0	0	0	0	-2.41970870562636
Blood/Urine Markers → Microbiome (Linear)	none	URXMX6	3,7-dimethylxanthine (theobromine)	RSV_genus1096	Proteobacteria; Bilophila	Proteobacteria	Bilophila	-4.52903796940883e-08	4.92004935066519e-08	0.368838138958918	0.641623633515983	0.196182737776245	0	0	0	0	-0.920526939185379
Blood/Urine Markers → Microbiome (Linear)	none	URXMX6	3,7-dimethylxanthine (theobromine)	RSV_genus110	Actinobacteria; Agromyces	Actinobacteria	Agromyces	-5.12445059410235e-09	5.3014728332128e-09	0.345883182920937	0.641623633515983	0.196182737776245	0	0	0	0	-0.966608856693287
Blood/Urine Markers → Microbiome (Linear)	none	URXMX6	3,7-dimethylxanthine (theobromine)	RSV_genus1105	Proteobacteria; unclassified	Proteobacteria	NA	2.27510463636389e-07	2.19319712600347e-07	0.312597097709528	0.641623633515983	0.196182737776245	0	0	0	0	1.03734616892813
Blood/Urine Markers → Microbiome (Linear)	none	URXMX6	3,7-dimethylxanthine (theobromine)	RSV_genus1106	Proteobacteria; unclassified	Proteobacteria	NA	-1.55867084919216e-09	1.17861066394845e-09	0.201712532838613	0.641623633515983	0.196182737776245	0	0	0	0	-1.3224645736451
Blood/Urine Markers → Microbiome (Linear)	none	URXMX6	3,7-dimethylxanthine (theobromine)	RSV_genus1107	Proteobacteria; unclassified	Proteobacteria	NA	-1.58198089519571e-10	1.62084262225808e-10	0.341316764139205	0.641623633515983	0.196182737776245	0	0	0	0	-0.976023750530306
Blood/Urine Markers → Microbiome (Linear)	none	URXMX6	3,7-dimethylxanthine (theobromine)	RSV_genus1108	Proteobacteria; unclassified	Proteobacteria	NA	-6.7374799220066e-09	6.90298767662764e-09	0.341316764139205	0.641623633515983	0.196182737776245	0	0	0	0	-0.976023750530307
Blood/Urine Markers → Microbiome (Linear)	none	URXMX6	3,7-dimethylxanthine (theobromine)	RSV_genus1109	Proteobacteria; Haliangium	Proteobacteria	Haliangium	1.49159392204012e-08	1.79781390904054e-08	0.417027603053563	0.641623633515983	0.196182737776245	0	0	0	0	0.829670921189033
Blood/Urine Markers → Microbiome (Linear)	none	URXMX6	3,7-dimethylxanthine (theobromine)	RSV_genus1113	Proteobacteria; unclassified	Proteobacteria	NA	-3.92855226066646e-09	2.87458070540446e-09	0.187689975935066	0.641623633515983	0.196182737776245	0	0	0	0	-1.36665227498412
Blood/Urine Markers → Microbiome (Linear)	none	URXMX6	3,7-dimethylxanthine (theobromine)	RSV_genus1117	Proteobacteria; Phaselicystis	Proteobacteria	Phaselicystis	-2.04992596314303e-10	2.40506526477516e-10	0.404643374157108	0.641623633515983	0.196182737776245	0	0	0	0	-0.852336937864624
Blood/Urine Markers → Microbiome (Linear)	none	URXMX6	3,7-dimethylxanthine (theobromine)	RSV_genus1118	Proteobacteria; Byssovorax	Proteobacteria	Byssovorax	-4.46410593980801e-09	4.63231588292071e-09	0.347308507038733	0.641623633515983	0.196182737776245	0	0	0	0	-0.963687721786659
Blood/Urine Markers → Microbiome (Linear)	none	URXMX6	3,7-dimethylxanthine (theobromine)	RSV_genus1120	Proteobacteria; Sorangium	Proteobacteria	Sorangium	3.0787122376126e-07	3.06156976183831e-07	0.327244252332103	0.641623633515983	0.196182737776245	0	0	0	0	1.00559924388722
Blood/Urine Markers → Microbiome (Linear)	none	URXMX6	3,7-dimethylxanthine (theobromine)	RSV_genus1121	Proteobacteria; unclassified	Proteobacteria	NA	2.37215170386412e-07	2.32058534586147e-07	0.319516199369448	0.641623633515983	0.196182737776245	0	0	0	0	1.02222127192806
Blood/Urine Markers → Microbiome (Linear)	none	URXMX6	3,7-dimethylxanthine (theobromine)	RSV_genus1123	Proteobacteria; unclassified	Proteobacteria	NA	-1.08115055571597e-08	1.12188889748594e-08	0.347308507038733	0.641623633515983	0.196182737776245	0	0	0	0	-0.963687721786657
Blood/Urine Markers → Microbiome (Linear)	none	URXMX6	3,7-dimethylxanthine (theobromine)	RSV_genus1124	Proteobacteria; unclassified	Proteobacteria	NA	-2.80450621768127e-08	2.94282994903269e-08	0.352559588783736	0.641623633515983	0.196182737776245	0	0	0	0	-0.952996355974666
Blood/Urine Markers → Microbiome (Linear)	none	URXMX6	3,7-dimethylxanthine (theobromine)	RSV_genus1125	Proteobacteria; unclassified	Proteobacteria	NA	-6.39676667742501e-08	7.26694045349269e-08	0.389719352687321	0.641623633515983	0.196182737776245	0	0	0	0	-0.880255826831572
Blood/Urine Markers → Microbiome (Linear)	none	URXMX6	3,7-dimethylxanthine (theobromine)	RSV_genus1126	Proteobacteria; unclassified	Proteobacteria	NA	-1.23929279830055e-08	1.21520609062097e-08	0.320624080602768	0.641623633515983	0.196182737776245	0	0	0	0	-1.01982108867416
Blood/Urine Markers → Microbiome (Linear)	none	URXMX6	3,7-dimethylxanthine (theobromine)	RSV_genus113	Actinobacteria; Clavibacter	Actinobacteria	Clavibacter	-1.47302716441378e-09	1.48045739271913e-09	0.33224904425483	0.641623633515983	0.196182737776245	0	0	0	0	-0.994981126547853
Blood/Urine Markers → Microbiome (Linear)	none	URXMX6	3,7-dimethylxanthine (theobromine)	RSV_genus1132	Proteobacteria; Arcobacter	Proteobacteria	Arcobacter	-1.86951939593946e-08	2.11708793750057e-08	0.388239677471234	0.641623633515983	0.196182737776245	0	0	0	0	-0.883061758004539
Blood/Urine Markers → Microbiome (Linear)	none	URXMX6	3,7-dimethylxanthine (theobromine)	RSV_genus1133	Proteobacteria; Campylobacter	Proteobacteria	Campylobacter	-4.77660700603577e-06	2.34526319457417e-06	0.0558586239981234	0.641623633515983	0.196182737776245	0	0	0	0	-2.03670403265893
Blood/Urine Markers → Microbiome (Linear)	none	URXMX6	3,7-dimethylxanthine (theobromine)	RSV_genus1135	Proteobacteria; Helicobacter	Proteobacteria	Helicobacter	-8.13136113433578e-11	8.57561731507118e-11	0.354935148731891	0.641623633515983	0.196182737776245	0	0	0	0	-0.94819542845567
Blood/Urine Markers → Microbiome (Linear)	none	URXMX6	3,7-dimethylxanthine (theobromine)	RSV_genus1136	Proteobacteria; unclassified	Proteobacteria	NA	-9.30704427682211e-10	9.12951118090331e-10	0.320797428081902	0.641623633515983	0.196182737776245	0	0	0	0	-1.01944606807538
Blood/Urine Markers → Microbiome (Linear)	none	URXMX6	3,7-dimethylxanthine (theobromine)	RSV_genus1137	Proteobacteria; Rs-M59_termite_group	Proteobacteria	Rs-M59_termite_group	-5.55099924459836e-08	3.08139659969816e-08	0.0875232432910348	0.641623633515983	0.196182737776245	0	0	0	0	-1.80145562734188
Blood/Urine Markers → Microbiome (Linear)	none	URXMX6	3,7-dimethylxanthine (theobromine)	RSV_genus114	Actinobacteria; Cryobacterium	Actinobacteria	Cryobacterium	-2.49717122986552e-08	1.86787114675977e-08	0.197040919647773	0.641623633515983	0.196182737776245	0	0	0	0	-1.33690765243492
Blood/Urine Markers → Microbiome (Linear)	none	URXMX6	3,7-dimethylxanthine (theobromine)	RSV_genus1140	Proteobacteria; unclassified	Proteobacteria	NA	3.06293026048393e-11	2.75565397458824e-11	0.280217559153022	0.641623633515983	0.196182737776245	0	0	0	0	1.11150757269573
Blood/Urine Markers → Microbiome (Linear)	none	URXMX6	3,7-dimethylxanthine (theobromine)	RSV_genus1141	Proteobacteria; unclassified	Proteobacteria	NA	-4.72976670615171e-10	3.28723319721605e-10	0.166469577946097	0.641623633515983	0.196182737776245	0	0	0	0	-1.43882907673156
Blood/Urine Markers → Microbiome (Linear)	none	URXMX6	3,7-dimethylxanthine (theobromine)	RSV_genus1143	Proteobacteria; Aeromonas	Proteobacteria	Aeromonas	-9.76142153440963e-09	5.29832737082442e-09	0.0810849440715923	0.641623633515983	0.196182737776245	0	0	0	0	-1.84235907885978
Blood/Urine Markers → Microbiome (Linear)	none	URXMX6	3,7-dimethylxanthine (theobromine)	RSV_genus1145	Proteobacteria; Tolumonas	Proteobacteria	Tolumonas	-3.0267623988983e-09	1.77777307231635e-09	0.104955283568476	0.641623633515983	0.196182737776245	0	0	0	0	-1.7025583557493
Blood/Urine Markers → Microbiome (Linear)	none	URXMX6	3,7-dimethylxanthine (theobromine)	RSV_genus1147	Proteobacteria; Anaerobiospirillum	Proteobacteria	Anaerobiospirillum	4.03527063410587e-10	4.10931424716411e-10	0.338448755396967	0.641623633515983	0.196182737776245	0	0	0	0	0.981981515989112
Blood/Urine Markers → Microbiome (Linear)	none	URXMX6	3,7-dimethylxanthine (theobromine)	RSV_genus1148	Proteobacteria; unclassified	Proteobacteria	NA	2.46762873259637e-08	2.76854193520258e-08	0.383911579079996	0.641623633515983	0.196182737776245	0	0	0	0	0.891309862863179
Blood/Urine Markers → Microbiome (Linear)	none	URXMX6	3,7-dimethylxanthine (theobromine)	RSV_genus115	Actinobacteria; Curtobacterium	Actinobacteria	Curtobacterium	7.41214992875755e-07	7.35532812106838e-07	0.326248552449821	0.641623633515983	0.196182737776245	0	0	0	0	1.00772525803797
Blood/Urine Markers → Microbiome (Linear)	none	URXMX6	3,7-dimethylxanthine (theobromine)	RSV_genus1150	Proteobacteria; Succinivibrio	Proteobacteria	Succinivibrio	-4.39041262121962e-08	4.25442260219818e-08	0.315046758257296	0.641623633515983	0.196182737776245	0	0	0	0	-1.03196438899868
Blood/Urine Markers → Microbiome (Linear)	none	URXMX6	3,7-dimethylxanthine (theobromine)	RSV_genus1153	Proteobacteria; unclassified	Proteobacteria	NA	-1.34605934360741e-07	1.40867021166349e-07	0.351298870422327	0.641623633515983	0.196182737776245	0	0	0	0	-0.955553210724785
Blood/Urine Markers → Microbiome (Linear)	none	URXMX6	3,7-dimethylxanthine (theobromine)	RSV_genus1154	Proteobacteria; Idiomarina	Proteobacteria	Idiomarina	7.29856657027112e-09	7.9116921078603e-09	0.36783276587953	0.641623633515983	0.196182737776245	0	0	0	0	0.922503867790806
Blood/Urine Markers → Microbiome (Linear)	none	URXMX6	3,7-dimethylxanthine (theobromine)	RSV_genus1156	Proteobacteria; Paramoritella	Proteobacteria	Paramoritella	1.63287343073655e-08	1.5818631237952e-08	0.314917791717524	0.641623633515983	0.196182737776245	0	0	0	0	1.03224697900471
Blood/Urine Markers → Microbiome (Linear)	none	URXMX6	3,7-dimethylxanthine (theobromine)	RSV_genus1158	Proteobacteria; Pseudoalteromonas	Proteobacteria	Pseudoalteromonas	-1.77595720329449e-09	1.65408146069032e-09	0.296412781881679	0.641623633515983	0.196182737776245	0	0	0	0	-1.0736818261377
Blood/Urine Markers → Microbiome (Linear)	none	URXMX6	3,7-dimethylxanthine (theobromine)	RSV_genus116	Actinobacteria; Frondihabitans	Actinobacteria	Frondihabitans	3.74114002516843e-10	3.75158675756571e-10	0.331191523511273	0.641623633515983	0.196182737776245	0	0	0	0	0.997215382963964
Blood/Urine Markers → Microbiome (Linear)	none	URXMX6	3,7-dimethylxanthine (theobromine)	RSV_genus1160	Proteobacteria; Shewanella	Proteobacteria	Shewanella	-9.93611556526434e-08	1.03646591496884e-07	0.349774400464178	0.641623633515983	0.196182737776245	0	0	0	0	-0.958653383750015
Blood/Urine Markers → Microbiome (Linear)	none	URXMX6	3,7-dimethylxanthine (theobromine)	RSV_genus1161	Proteobacteria; Cardiobacterium	Proteobacteria	Cardiobacterium	-1.188593079738e-06	1.06202478085984e-06	0.277014732483365	0.641623633515983	0.196182737776245	0	0	0	0	-1.11917640827146
Blood/Urine Markers → Microbiome (Linear)	none	URXMX6	3,7-dimethylxanthine (theobromine)	RSV_genus1162	Proteobacteria; unclassified	Proteobacteria	NA	-7.48371046776357e-08	5.74916418776814e-08	0.20857977982023	0.641623633515983	0.196182737776245	0	0	0	0	-1.30170407790507
Blood/Urine Markers → Microbiome (Linear)	none	URXMX6	3,7-dimethylxanthine (theobromine)	RSV_genus1164	Proteobacteria; Simiduia	Proteobacteria	Simiduia	-2.93247978623238e-08	3.27279467664039e-08	0.381455897276411	0.641623633515983	0.196182737776245	0	0	0	0	-0.896017036193253
Blood/Urine Markers → Microbiome (Linear)	none	URXMX6	3,7-dimethylxanthine (theobromine)	RSV_genus1168	Proteobacteria; Rheinheimera	Proteobacteria	Rheinheimera	-9.43283862241915e-07	9.29142459010636e-07	0.32275550927703	0.641623633515983	0.196182737776245	0	0	0	0	-1.01521984394765
Blood/Urine Markers → Microbiome (Linear)	none	URXMX6	3,7-dimethylxanthine (theobromine)	RSV_genus1169	Proteobacteria; unclassified	Proteobacteria	NA	-5.00047331387372e-09	5.12331109889158e-09	0.341316764139204	0.641623633515983	0.196182737776245	0	0	0	0	-0.976023750530308
Blood/Urine Markers → Microbiome (Linear)	none	URXMX6	3,7-dimethylxanthine (theobromine)	RSV_genus1171	Proteobacteria; unclassified	Proteobacteria	NA	-1.93176107851947e-08	1.97921523679099e-08	0.341316764139205	0.641623633515983	0.196182737776245	0	0	0	0	-0.976023750530307
Blood/Urine Markers → Microbiome (Linear)	none	URXMX6	3,7-dimethylxanthine (theobromine)	RSV_genus1172	Proteobacteria; unclassified	Proteobacteria	NA	-9.79483166575687e-10	1.01119151977824e-09	0.344893236915096	0.641623633515983	0.196182737776245	0	0	0	0	-0.968642583939482
Blood/Urine Markers → Microbiome (Linear)	none	URXMX6	3,7-dimethylxanthine (theobromine)	RSV_genus1173	Proteobacteria; Buchnera	Proteobacteria	Buchnera	4.46225412927335e-10	4.8161761711722e-10	0.365799124608532	0.641623633515983	0.196182737776245	0	0	0	0	0.926513892075358
Blood/Urine Markers → Microbiome (Linear)	none	URXMX6	3,7-dimethylxanthine (theobromine)	RSV_genus1176	Proteobacteria; Candidatus_Nasuia	Proteobacteria	Candidatus_Nasuia	1.80014041188391e-07	1.72691874947843e-07	0.310309001253357	0.641623633515983	0.196182737776245	0	0	0	0	1.04240017802088
Blood/Urine Markers → Microbiome (Linear)	none	URXMX6	3,7-dimethylxanthine (theobromine)	RSV_genus1178	Proteobacteria; Citrobacter	Proteobacteria	Citrobacter	-6.96512504417413e-09	5.03862586601102e-09	0.182900692826144	0.641623633515983	0.196182737776245	0	0	0	0	-1.38234614543594
Blood/Urine Markers → Microbiome (Linear)	none	URXMX6	3,7-dimethylxanthine (theobromine)	RSV_genus1181	Proteobacteria; Escherichia/Shigella	Proteobacteria	Escherichia/Shigella	-3.46181556147376e-06	2.76991681784881e-06	0.226552261049302	0.641623633515983	0.196182737776245	0	0	0	0	-1.24979044105819
Blood/Urine Markers → Microbiome (Linear)	none	URXMX6	3,7-dimethylxanthine (theobromine)	RSV_genus1182	Proteobacteria; Ewingella	Proteobacteria	Ewingella	1.93456458246036e-08	1.78912521467973e-08	0.29310167407685	0.641623633515983	0.196182737776245	0	0	0	0	1.08129077081208
Blood/Urine Markers → Microbiome (Linear)	none	URXMX6	3,7-dimethylxanthine (theobromine)	RSV_genus1186	Proteobacteria; Morganella	Proteobacteria	Morganella	8.9247538193821e-10	1.07997807690137e-09	0.418843997062992	0.641623633515983	0.196182737776245	0	0	0	0	0.826382869269774
Blood/Urine Markers → Microbiome (Linear)	none	URXMX6	3,7-dimethylxanthine (theobromine)	RSV_genus1188	Proteobacteria; Pantoea	Proteobacteria	Pantoea	1.12575581985457e-07	1.00309492557422e-07	0.275725219037391	0.641623633515983	0.196182737776245	0	0	0	0	1.12228243923189
Blood/Urine Markers → Microbiome (Linear)	none	URXMX6	3,7-dimethylxanthine (theobromine)	RSV_genus1190	Proteobacteria; Plesiomonas	Proteobacteria	Plesiomonas	-1.61686626729237e-08	1.57235562525555e-08	0.316718702007756	0.641623633515983	0.196182737776245	0	0	0	0	-1.02830825375754
Blood/Urine Markers → Microbiome (Linear)	none	URXMX6	3,7-dimethylxanthine (theobromine)	RSV_genus1191	Proteobacteria; Proteus	Proteobacteria	Proteus	1.79293327171556e-08	1.20239251740302e-08	0.152341604465164	0.641623633515983	0.196182737776245	0	0	0	0	1.49113808158754
Blood/Urine Markers → Microbiome (Linear)	none	URXMX6	3,7-dimethylxanthine (theobromine)	RSV_genus1192	Proteobacteria; Providencia	Proteobacteria	Providencia	-1.0028388678575e-09	4.2996288147354e-10	0.0308315581441692	0.641623633515983	0.196182737776245	0	0	0	0	-2.33238475009899
Blood/Urine Markers → Microbiome (Linear)	none	URXMX6	3,7-dimethylxanthine (theobromine)	RSV_genus1196	Proteobacteria; Tatumella	Proteobacteria	Tatumella	1.01207805685606e-09	9.90185321276167e-10	0.319567622534403	0.641623633515983	0.196182737776245	0	0	0	0	1.0221097355308
Blood/Urine Markers → Microbiome (Linear)	none	URXMX6	3,7-dimethylxanthine (theobromine)	RSV_genus1198	Proteobacteria; Yersinia	Proteobacteria	Yersinia	-9.20252056118757e-08	1.0225262153417e-07	0.379397106072918	0.641623633515983	0.196182737776245	0	0	0	0	-0.899978936785726
Blood/Urine Markers → Microbiome (Linear)	none	URXMX6	3,7-dimethylxanthine (theobromine)	RSV_genus1199	Proteobacteria; unclassified	Proteobacteria	NA	3.32598482978149e-10	3.34870187461969e-10	0.333086103109393	0.641623633515983	0.196182737776245	0	0	0	0	0.993216163848335
Blood/Urine Markers → Microbiome (Linear)	none	URXMX6	3,7-dimethylxanthine (theobromine)	RSV_genus1200	Proteobacteria; Aquicella	Proteobacteria	Aquicella	-1.8507964604746e-09	1.50278000451069e-09	0.233131709514012	0.641623633515983	0.196182737776245	0	0	0	0	-1.23158177172927
Blood/Urine Markers → Microbiome (Linear)	none	URXMX6	3,7-dimethylxanthine (theobromine)	RSV_genus1202	Proteobacteria; Diplorickettsia	Proteobacteria	Diplorickettsia	-6.39495830961014e-10	6.23178117511822e-10	0.317692695513747	0.641623633515983	0.196182737776245	0	0	0	0	-1.0261846701459
Blood/Urine Markers → Microbiome (Linear)	none	URXMX6	3,7-dimethylxanthine (theobromine)	RSV_genus1204	Proteobacteria; Rickettsiella	Proteobacteria	Rickettsiella	-3.43148780425581e-09	3.29269889274451e-09	0.310421755618456	0.641623633515983	0.196182737776245	0	0	0	0	-1.0421505020751
Blood/Urine Markers → Microbiome (Linear)	none	URXMX6	3,7-dimethylxanthine (theobromine)	RSV_genus1205	Proteobacteria; Legionella	Proteobacteria	Legionella	-3.21796696032043e-08	3.11026916098961e-08	0.313833319228162	0.641623633515983	0.196182737776245	0	0	0	0	-1.03462652065024
Blood/Urine Markers → Microbiome (Linear)	none	URXMX6	3,7-dimethylxanthine (theobromine)	RSV_genus1208	Proteobacteria; Methylocaldum	Proteobacteria	Methylocaldum	-1.20146924081417e-08	1.19064342201446e-08	0.325609383614543	0.641623633515983	0.196182737776245	0	0	0	0	-1.00909241054001
Blood/Urine Markers → Microbiome (Linear)	none	URXMX6	3,7-dimethylxanthine (theobromine)	RSV_genus121	Actinobacteria; Lysinimonas	Actinobacteria	Lysinimonas	-1.65536964939898e-08	1.84973974823823e-08	0.382027120593022	0.641623633515983	0.196182737776245	0	0	0	0	-0.894920299450572
Blood/Urine Markers → Microbiome (Linear)	none	URXMX6	3,7-dimethylxanthine (theobromine)	RSV_genus1210	Proteobacteria; unclassified	Proteobacteria	NA	-6.14536852692689e-07	7.02865139663708e-07	0.392855842507473	0.641623633515983	0.196182737776245	0	0	0	0	-0.874331102815428
Blood/Urine Markers → Microbiome (Linear)	none	URXMX6	3,7-dimethylxanthine (theobromine)	RSV_genus1212	Proteobacteria; Alcanivorax	Proteobacteria	Alcanivorax	-1.14590387602945e-10	1.38770837441635e-10	0.4191927147005	0.641623633515983	0.196182737776245	0	0	0	0	-0.825752656073291
Blood/Urine Markers → Microbiome (Linear)	none	URXMX6	3,7-dimethylxanthine (theobromine)	RSV_genus1213	Proteobacteria; unclassified	Proteobacteria	NA	-7.47526609224982e-11	7.55566172183951e-11	0.334920271239455	0.641623633515983	0.196182737776245	0	0	0	0	-0.98935955147948
Blood/Urine Markers → Microbiome (Linear)	none	URXMX6	3,7-dimethylxanthine (theobromine)	RSV_genus1215	Proteobacteria; Halomonas	Proteobacteria	Halomonas	-1.49261535433734e-07	1.28516454316612e-07	0.259854848000244	0.641623633515983	0.196182737776245	0	0	0	0	-1.16141965032753
Blood/Urine Markers → Microbiome (Linear)	none	URXMX6	3,7-dimethylxanthine (theobromine)	RSV_genus1218	Proteobacteria; Marinomonas	Proteobacteria	Marinomonas	9.18254786028272e-09	9.395028045173e-09	0.340660591360748	0.641623633515983	0.196182737776245	0	0	0	0	0.977383762574349
Blood/Urine Markers → Microbiome (Linear)	none	URXMX6	3,7-dimethylxanthine (theobromine)	RSV_genus1223	Proteobacteria; Pseudospirillum	Proteobacteria	Pseudospirillum	-2.49945898862304e-10	2.49312140085416e-10	0.328679805181379	0.641623633515983	0.196182737776245	0	0	0	0	-1.00254202934791
Blood/Urine Markers → Microbiome (Linear)	none	URXMX6	3,7-dimethylxanthine (theobromine)	RSV_genus1227	Proteobacteria; unclassified	Proteobacteria	NA	-8.95001836201728e-09	9.54725665117142e-09	0.36029461149481	0.641623633515983	0.196182737776245	0	0	0	0	-0.937443989307561
Blood/Urine Markers → Microbiome (Linear)	none	URXMX6	3,7-dimethylxanthine (theobromine)	RSV_genus1228	Proteobacteria; Actinobacillus	Proteobacteria	Actinobacillus	9.09250636488898e-06	6.46898484912787e-06	0.175998347842609	0.641623633515983	0.196182737776245	0	0	0	0	1.4055538197952
Blood/Urine Markers → Microbiome (Linear)	none	URXMX6	3,7-dimethylxanthine (theobromine)	RSV_genus123	Actinobacteria; Microbacterium	Actinobacteria	Microbacterium	6.52774155073581e-08	6.70316364304302e-08	0.342377058347569	0.641623633515983	0.196182737776245	0	0	0	0	0.973829955279509
Blood/Urine Markers → Microbiome (Linear)	none	URXMX6	3,7-dimethylxanthine (theobromine)	RSV_genus1231	Proteobacteria; Bisgaardia	Proteobacteria	Bisgaardia	-4.70272319847065e-10	4.70621632923485e-10	0.330226881847048	0.641623633515983	0.196182737776245	0	0	0	0	-0.999257762389182
Blood/Urine Markers → Microbiome (Linear)	none	URXMX6	3,7-dimethylxanthine (theobromine)	RSV_genus1234	Proteobacteria; Mannheimia	Proteobacteria	Mannheimia	1.52602087877767e-06	1.82062813342069e-06	0.4123483004819	0.641623633515983	0.196182737776245	0	0	0	0	0.838183729431067
Blood/Urine Markers → Microbiome (Linear)	none	URXMX6	3,7-dimethylxanthine (theobromine)	RSV_genus1235	Proteobacteria; unclassified	Proteobacteria	NA	-2.37380273728251e-06	1.45023236619443e-06	0.118119873180157	0.641623633515983	0.196182737776245	0	0	0	0	-1.63684302779122
Blood/Urine Markers → Microbiome (Linear)	none	URXMX6	3,7-dimethylxanthine (theobromine)	RSV_genus1236	Proteobacteria; Necropsobacter	Proteobacteria	Necropsobacter	-8.30051551250505e-09	8.10919498525954e-09	0.318884234498124	0.641623633515983	0.196182737776245	0	0	0	0	-1.02359303575673
Blood/Urine Markers → Microbiome (Linear)	none	URXMX6	3,7-dimethylxanthine (theobromine)	RSV_genus1237	Proteobacteria; Pasteurella	Proteobacteria	Pasteurella	-8.09754852892677e-09	6.04427409349164e-09	0.19614585565309	0.641623633515983	0.196182737776245	0	0	0	0	-1.33970571216253
Blood/Urine Markers → Microbiome (Linear)	none	URXMX6	3,7-dimethylxanthine (theobromine)	RSV_genus1238	Proteobacteria; Acinetobacter	Proteobacteria	Acinetobacter	-1.27158877575125e-05	8.50951261654647e-06	0.151516405494199	0.641623633515983	0.196182737776245	0	0	0	0	-1.49431446082903
Blood/Urine Markers → Microbiome (Linear)	none	URXMX6	3,7-dimethylxanthine (theobromine)	RSV_genus1239	Proteobacteria; Alkanindiges	Proteobacteria	Alkanindiges	-2.60481221347e-09	2.6422518268526e-09	0.336604845662454	0.641623633515983	0.196182737776245	0	0	0	0	-0.985830414420717
Blood/Urine Markers → Microbiome (Linear)	none	URXMX6	3,7-dimethylxanthine (theobromine)	RSV_genus1240	Proteobacteria; Enhydrobacter	Proteobacteria	Enhydrobacter	-6.64641595302178e-10	6.80388863000806e-10	0.340915366887438	0.641623633515983	0.196182737776245	0	0	0	0	-0.97685548874334
Blood/Urine Markers → Microbiome (Linear)	none	URXMX6	3,7-dimethylxanthine (theobromine)	RSV_genus1241	Proteobacteria; Moraxella	Proteobacteria	Moraxella	-2.76541057102711e-06	2.04577000817018e-06	0.192323443891995	0.641623633515983	0.196182737776245	0	0	0	0	-1.35177002301476
Blood/Urine Markers → Microbiome (Linear)	none	URXMX6	3,7-dimethylxanthine (theobromine)	RSV_genus1244	Proteobacteria; Psychrobacter	Proteobacteria	Psychrobacter	-7.84113538353665e-08	7.40095998869294e-08	0.30266700939547	0.641623633515983	0.196182737776245	0	0	0	0	-1.05947544582273
Blood/Urine Markers → Microbiome (Linear)	none	URXMX6	3,7-dimethylxanthine (theobromine)	RSV_genus1245	Proteobacteria; unclassified	Proteobacteria	NA	-8.97744450213192e-09	7.48135106370005e-09	0.244897887229618	0.641623633515983	0.196182737776245	0	0	0	0	-1.199976371339
Blood/Urine Markers → Microbiome (Linear)	none	URXMX6	3,7-dimethylxanthine (theobromine)	RSV_genus1246	Proteobacteria; Azomonas	Proteobacteria	Azomonas	3.948761484214e-06	3.87773860585328e-06	0.321320397336269	0.641623633515983	0.196182737776245	0	0	0	0	1.01831554046823
Blood/Urine Markers → Microbiome (Linear)	none	URXMX6	3,7-dimethylxanthine (theobromine)	RSV_genus1247	Proteobacteria; unclassified	Proteobacteria	NA	2.00520175902e-08	2.51398741869828e-08	0.434947912109773	0.641623633515983	0.196182737776245	0	0	0	0	0.797618056520853
Blood/Urine Markers → Microbiome (Linear)	none	URXMX6	3,7-dimethylxanthine (theobromine)	RSV_genus125	Actinobacteria; unclassified	Actinobacteria	NA	-2.41776467471833e-07	2.27457241958152e-07	0.301127133140749	0.641623633515983	0.196182737776245	0	0	0	0	-1.06295348255526
Blood/Urine Markers → Microbiome (Linear)	none	URXMX6	3,7-dimethylxanthine (theobromine)	RSV_genus1253	Proteobacteria; unclassified	Proteobacteria	NA	-6.03521506665333e-11	7.00048049656817e-11	0.399375261042914	0.641623633515983	0.196182737776245	0	0	0	0	-0.862114403377305
Blood/Urine Markers → Microbiome (Linear)	none	URXMX6	3,7-dimethylxanthine (theobromine)	RSV_genus1255	Proteobacteria; unclassified	Proteobacteria	NA	-1.08263783465894e-08	1.2783485391338e-08	0.407590254342462	0.641623633515983	0.196182737776245	0	0	0	0	-0.84690348642517
Blood/Urine Markers → Microbiome (Linear)	none	URXMX6	3,7-dimethylxanthine (theobromine)	RSV_genus1256	Proteobacteria; Thiothrix	Proteobacteria	Thiothrix	-4.70272319847065e-10	4.70621632923486e-10	0.330226881847048	0.641623633515983	0.196182737776245	0	0	0	0	-0.999257762389182
Blood/Urine Markers → Microbiome (Linear)	none	URXMX6	3,7-dimethylxanthine (theobromine)	RSV_genus1257	Proteobacteria; Aliivibrio	Proteobacteria	Aliivibrio	-8.49431026148238e-08	7.09653538382886e-08	0.246041769700192	0.641623633515983	0.196182737776245	0	0	0	0	-1.19696581529611
Blood/Urine Markers → Microbiome (Linear)	none	URXMX6	3,7-dimethylxanthine (theobromine)	RSV_genus1260	Proteobacteria; Photobacterium	Proteobacteria	Photobacterium	-1.44989568564888e-08	1.30305751372486e-08	0.279723049007847	0.641623633515983	0.196182737776245	0	0	0	0	-1.11268740663969
Blood/Urine Markers → Microbiome (Linear)	none	URXMX6	3,7-dimethylxanthine (theobromine)	RSV_genus1266	Proteobacteria; Aquimonas	Proteobacteria	Aquimonas	1.0571888349286e-10	1.15641263410063e-10	0.372069717166414	0.641623633515983	0.196182737776245	0	0	0	0	0.914196891104358
Blood/Urine Markers → Microbiome (Linear)	none	URXMX6	3,7-dimethylxanthine (theobromine)	RSV_genus1267	Proteobacteria; Arenimonas	Proteobacteria	Arenimonas	-2.4515812745496e-08	1.66675415705805e-08	0.157694038831016	0.641623633515983	0.196182737776245	0	0	0	0	-1.47087155245308
Blood/Urine Markers → Microbiome (Linear)	none	URXMX6	3,7-dimethylxanthine (theobromine)	RSV_genus1269	Proteobacteria; Dokdonella	Proteobacteria	Dokdonella	-6.72394791295182e-10	6.94527192672511e-10	0.345141033018361	0.641623633515983	0.196182737776245	0	0	0	0	-0.96813313919047
Blood/Urine Markers → Microbiome (Linear)	none	URXMX6	3,7-dimethylxanthine (theobromine)	RSV_genus1270	Proteobacteria; Dyella	Proteobacteria	Dyella	-3.41417907076647e-10	3.49562598962348e-10	0.340990219963663	0.641623633515983	0.196182737776245	0	0	0	0	-0.976700333760312
Blood/Urine Markers → Microbiome (Linear)	none	URXMX6	3,7-dimethylxanthine (theobromine)	RSV_genus1272	Proteobacteria; Ignatzschineria	Proteobacteria	Ignatzschineria	3.32659582721952e-10	3.1587704210765e-10	0.30549098052928	0.641623633515983	0.196182737776245	0	0	0	0	1.05312997900171
Blood/Urine Markers → Microbiome (Linear)	none	URXMX6	3,7-dimethylxanthine (theobromine)	RSV_genus1273	Proteobacteria; Luteibacter	Proteobacteria	Luteibacter	1.83404800506795e-09	1.55648808263602e-09	0.253214887396519	0.641623633515983	0.196182737776245	0	0	0	0	1.17832447644691
Blood/Urine Markers → Microbiome (Linear)	none	URXMX6	3,7-dimethylxanthine (theobromine)	RSV_genus1274	Proteobacteria; Luteimonas	Proteobacteria	Luteimonas	6.63396073270692e-08	6.58401249299843e-08	0.326313571028191	0.641623633515983	0.196182737776245	0	0	0	0	1.00758629175774
Blood/Urine Markers → Microbiome (Linear)	none	URXMX6	3,7-dimethylxanthine (theobromine)	RSV_genus1275	Proteobacteria; Lysobacter	Proteobacteria	Lysobacter	-2.39533091847691e-09	1.78863514410475e-09	0.196309043298036	0.641623633515983	0.196182737776245	0	0	0	0	-1.33919481922952
Blood/Urine Markers → Microbiome (Linear)	none	URXMX6	3,7-dimethylxanthine (theobromine)	RSV_genus1277	Proteobacteria; unclassified	Proteobacteria	NA	-3.89459251935991e-08	3.75732899475572e-08	0.312966721351883	0.641623633515983	0.196182737776245	0	0	0	0	-1.03653220806477
Blood/Urine Markers → Microbiome (Linear)	none	URXMX6	3,7-dimethylxanthine (theobromine)	RSV_genus1279	Proteobacteria; Pseudoxanthomonas	Proteobacteria	Pseudoxanthomonas	-6.94242053114003e-08	6.66721490502354e-08	0.310816258376169	0.641623633515983	0.196182737776245	0	0	0	0	-1.04127744943531
Blood/Urine Markers → Microbiome (Linear)	none	URXMX6	3,7-dimethylxanthine (theobromine)	RSV_genus128	Actinobacteria; Arthrobacter	Actinobacteria	Arthrobacter	-1.29490338986879e-08	1.29734000409168e-08	0.33076315037061	0.641623633515983	0.196182737776245	0	0	0	0	-0.998121838365265
Blood/Urine Markers → Microbiome (Linear)	none	URXMX6	3,7-dimethylxanthine (theobromine)	RSV_genus1282	Proteobacteria; Stenotrophomonas	Proteobacteria	Stenotrophomonas	-1.24592066568856e-06	1.50346738331336e-06	0.417564450670052	0.641623633515983	0.196182737776245	0	0	0	0	-0.828698167660135
Blood/Urine Markers → Microbiome (Linear)	none	URXMX6	3,7-dimethylxanthine (theobromine)	RSV_genus1283	Proteobacteria; Tahibacter	Proteobacteria	Tahibacter	-4.21834159298085e-08	4.37547759244856e-08	0.347113388426527	0.641623633515983	0.196182737776245	0	0	0	0	-0.964087120514821
Blood/Urine Markers → Microbiome (Linear)	none	URXMX6	3,7-dimethylxanthine (theobromine)	RSV_genus1285	Proteobacteria; Xanthomonas	Proteobacteria	Xanthomonas	3.5188345229001e-07	3.2235762913918e-07	0.288661259309282	0.641623633515983	0.196182737776245	0	0	0	0	1.09159337481689
Blood/Urine Markers → Microbiome (Linear)	none	URXMX6	3,7-dimethylxanthine (theobromine)	RSV_genus1289	Proteobacteria; unclassified	Proteobacteria	NA	-4.39077507834583e-10	4.41057939163102e-10	0.331998591747163	0.641623633515983	0.196182737776245	0	0	0	0	-0.995509815938747
Blood/Urine Markers → Microbiome (Linear)	none	URXMX6	3,7-dimethylxanthine (theobromine)	RSV_genus1290	Proteobacteria; Steroidobacter	Proteobacteria	Steroidobacter	1.74932556282903e-07	1.76420484984603e-07	0.333870041822303	0.641623633515983	0.196182737776245	0	0	0	0	0.991566009458426
Blood/Urine Markers → Microbiome (Linear)	none	URXMX6	3,7-dimethylxanthine (theobromine)	RSV_genus1292	Proteobacteria; unclassified	Proteobacteria	NA	2.35719195273682e-06	1.97000713645962e-06	0.246203962113424	0.641623633515983	0.196182737776245	0	0	0	0	1.19653980389788
Blood/Urine Markers → Microbiome (Linear)	none	URXMX6	3,7-dimethylxanthine (theobromine)	RSV_genus1293	Proteobacteria; unclassified	Proteobacteria	NA	-3.71324948593857e-10	3.69902330726863e-10	0.32806700457765	0.641623633515983	0.196182737776245	0	0	0	0	-1.00384592836763
Blood/Urine Markers → Microbiome (Linear)	none	URXMX6	3,7-dimethylxanthine (theobromine)	RSV_genus1294	Proteobacteria; unclassified	Proteobacteria	NA	4.96013153512348e-11	5.39451137801408e-11	0.369372612657454	0.641623633515983	0.196182737776245	0	0	0	0	0.919477444303674
Blood/Urine Markers → Microbiome (Linear)	none	URXMX6	3,7-dimethylxanthine (theobromine)	RSV_genus1295	RsaHF231; unclassified	RsaHF231	NA	-4.72580835644251e-11	4.7720199619343e-11	0.334464675551453	0.641623633515983	0.196182737776245	0	0	0	0	-0.990316133239087
Blood/Urine Markers → Microbiome (Linear)	none	URXMX6	3,7-dimethylxanthine (theobromine)	RSV_genus1296	SHA-109; unclassified	SHA-109	NA	6.91853330329479e-09	7.13561922458562e-09	0.344438982073687	0.641623633515983	0.196182737776245	0	0	0	0	0.969577143278209
Blood/Urine Markers → Microbiome (Linear)	none	URXMX6	3,7-dimethylxanthine (theobromine)	RSV_genus1297	SM2F11; unclassified	SM2F11	NA	-2.9032889619547e-08	3.08753316801082e-08	0.358852402690854	0.641623633515983	0.196182737776245	0	0	0	0	-0.94032640427477
Blood/Urine Markers → Microbiome (Linear)	none	URXMX6	3,7-dimethylxanthine (theobromine)	RSV_genus1298	Saccharibacteria; unclassified	Saccharibacteria	NA	8.52105749502151e-07	9.92268142509385e-07	0.401185406403954	0.641623633515983	0.196182737776245	0	0	0	0	0.858745446918438
Blood/Urine Markers → Microbiome (Linear)	none	URXMX6	3,7-dimethylxanthine (theobromine)	RSV_genus1299	Saccharibacteria; Candidatus_Saccharimonas	Saccharibacteria	Candidatus_Saccharimonas	-8.56355887933746e-08	3.55004869688159e-08	0.0261308617263989	0.641623633515983	0.196182737776245	0	0	0	0	-2.41223701715974
Blood/Urine Markers → Microbiome (Linear)	none	URXMX6	3,7-dimethylxanthine (theobromine)	RSV_genus1300	Spirochaetae; unclassified	Spirochaetae	NA	-4.2314954887864e-11	4.74976382710777e-11	0.384133503033698	0.641623633515983	0.196182737776245	0	0	0	0	-0.890885450901051
Blood/Urine Markers → Microbiome (Linear)	none	URXMX6	3,7-dimethylxanthine (theobromine)	RSV_genus1304	Spirochaetae; Sphaerochaeta	Spirochaetae	Sphaerochaeta	-8.79257616611963e-11	5.53218612622085e-11	0.128483393972842	0.641623633515983	0.196182737776245	0	0	0	0	-1.58934930342375
Blood/Urine Markers → Microbiome (Linear)	none	URXMX6	3,7-dimethylxanthine (theobromine)	RSV_genus1305	Spirochaetae; Spirochaeta_2	Spirochaetae	Spirochaeta_2	-1.47506850380747e-08	1.16373699083646e-08	0.2202817594873	0.641623633515983	0.196182737776245	0	0	0	0	-1.2675273841276
Blood/Urine Markers → Microbiome (Linear)	none	URXMX6	3,7-dimethylxanthine (theobromine)	RSV_genus1307	Spirochaetae; Treponema_2	Spirochaetae	Treponema_2	-5.38956804482379e-06	2.86358280189233e-06	0.0752301966999634	0.641623633515983	0.196182737776245	0	0	0	0	-1.88210658384393
Blood/Urine Markers → Microbiome (Linear)	none	URXMX6	3,7-dimethylxanthine (theobromine)	RSV_genus1308	Synergistetes; Candidatus_Tammella	Synergistetes	Candidatus_Tammella	-9.12388335242763e-10	4.53664472823699e-10	0.0587148560361018	0.641623633515983	0.196182737776245	0	0	0	0	-2.01115227199493
Blood/Urine Markers → Microbiome (Linear)	none	URXMX6	3,7-dimethylxanthine (theobromine)	RSV_genus1309	Synergistetes; Fretibacterium	Synergistetes	Fretibacterium	-8.13980857724276e-07	9.46880885871541e-07	0.400701873765447	0.641623633515983	0.196182737776245	0	0	0	0	-0.859644407094627
Blood/Urine Markers → Microbiome (Linear)	none	URXMX6	3,7-dimethylxanthine (theobromine)	RSV_genus131	Actinobacteria; Kocuria	Actinobacteria	Kocuria	-1.03432295096442e-08	7.48574703212755e-09	0.183088948277679	0.641623633515983	0.196182737776245	0	0	0	0	-1.38172308859126
Blood/Urine Markers → Microbiome (Linear)	none	URXMX6	3,7-dimethylxanthine (theobromine)	RSV_genus1310	Synergistetes; Jonquetella	Synergistetes	Jonquetella	-2.16688347875874e-09	1.42978550919677e-09	0.146098560174045	0.641623633515983	0.196182737776245	0	0	0	0	-1.51553045182004
Blood/Urine Markers → Microbiome (Linear)	none	URXMX6	3,7-dimethylxanthine (theobromine)	RSV_genus1311	Synergistetes; Pyramidobacter	Synergistetes	Pyramidobacter	-1.54883454413197e-08	1.83295462469601e-08	0.408629487509291	0.641623633515983	0.196182737776245	0	0	0	0	-0.844993391142368
Blood/Urine Markers → Microbiome (Linear)	none	URXMX6	3,7-dimethylxanthine (theobromine)	RSV_genus1312	Synergistetes; Synergistes	Synergistetes	Synergistes	-7.53886609896735e-10	7.8688211588146e-10	0.350061885678372	0.641623633515983	0.196182737776245	0	0	0	0	-0.958068044350247
Blood/Urine Markers → Microbiome (Linear)	none	URXMX6	3,7-dimethylxanthine (theobromine)	RSV_genus1313	TM6; unclassified	TM6	NA	-2.19086254971079e-08	1.36831207408454e-08	0.125841160156391	0.641623633515983	0.196182737776245	0	0	0	0	-1.60114245222646
Blood/Urine Markers → Microbiome (Linear)	none	URXMX6	3,7-dimethylxanthine (theobromine)	RSV_genus1316	Tenericutes; Entomoplasma	Tenericutes	Entomoplasma	-2.70387241230547e-10	1.98470940386333e-10	0.189019665932571	0.641623633515983	0.196182737776245	0	0	0	0	-1.36235179167401
Blood/Urine Markers → Microbiome (Linear)	none	URXMX6	3,7-dimethylxanthine (theobromine)	RSV_genus1318	Tenericutes; Spiroplasma	Tenericutes	Spiroplasma	-2.92729939273031e-10	2.9551456413192e-10	0.33434049195056	0.641623633515983	0.196182737776245	0	0	0	0	-0.990577030045646
Blood/Urine Markers → Microbiome (Linear)	none	URXMX6	3,7-dimethylxanthine (theobromine)	RSV_genus1319	Tenericutes; Candidatus_Phytoplasma	Tenericutes	Candidatus_Phytoplasma	-1.30469982336891e-10	1.00450867586953e-10	0.209540118964907	0.641623633515983	0.196182737776245	0	0	0	0	-1.29884375785956
Blood/Urine Markers → Microbiome (Linear)	none	URXMX6	3,7-dimethylxanthine (theobromine)	RSV_genus132	Actinobacteria; Micrococcus	Actinobacteria	Micrococcus	-4.75431931140795e-08	3.46811796872536e-08	0.18639485936091	0.641623633515983	0.196182737776245	0	0	0	0	-1.37086435763755
Blood/Urine Markers → Microbiome (Linear)	none	URXMX6	3,7-dimethylxanthine (theobromine)	RSV_genus1321	Tenericutes; Candidatus_Bacilloplasma	Tenericutes	Candidatus_Bacilloplasma	-9.51715630281665e-10	9.43790187925025e-10	0.325934174702036	0.641623633515983	0.196182737776245	0	0	0	0	-1.00839746212457
Blood/Urine Markers → Microbiome (Linear)	none	URXMX6	3,7-dimethylxanthine (theobromine)	RSV_genus1322	Tenericutes; Mycoplasma	Tenericutes	Mycoplasma	-1.07001326033724e-06	6.28081037303655e-07	0.104752795886706	0.641623633515983	0.196182737776245	0	0	0	0	-1.70362293523587
Blood/Urine Markers → Microbiome (Linear)	none	URXMX6	3,7-dimethylxanthine (theobromine)	RSV_genus1329	Verrucomicrobia; unclassified	Verrucomicrobia	NA	-6.3025695764589e-09	4.47435718220013e-09	0.17510878516082	0.641623633515983	0.196182737776245	0	0	0	0	-1.40859777613011
Blood/Urine Markers → Microbiome (Linear)	none	URXMX6	3,7-dimethylxanthine (theobromine)	RSV_genus1330	Verrucomicrobia; unclassified	Verrucomicrobia	NA	5.32949522357132e-07	5.25509945742e-07	0.323249325444081	0.641623633515983	0.196182737776245	0	0	0	0	1.01415687119799
Blood/Urine Markers → Microbiome (Linear)	none	URXMX6	3,7-dimethylxanthine (theobromine)	RSV_genus1332	Verrucomicrobia; unclassified	Verrucomicrobia	NA	-2.92152276535398e-08	1.58682087889674e-08	0.0812741844039674	0.641623633515983	0.196182737776245	0	0	0	0	-1.84111691761027
Blood/Urine Markers → Microbiome (Linear)	none	URXMX6	3,7-dimethylxanthine (theobromine)	RSV_genus1335	Verrucomicrobia; Chthoniobacter	Verrucomicrobia	Chthoniobacter	-1.13866324484644e-09	8.74581269263787e-10	0.20849654577294	0.641623633515983	0.196182737776245	0	0	0	0	-1.30195247127228
Blood/Urine Markers → Microbiome (Linear)	none	URXMX6	3,7-dimethylxanthine (theobromine)	RSV_genus1336	Verrucomicrobia; unclassified	Verrucomicrobia	NA	3.2876961781608e-08	3.07757349309262e-08	0.298781801395539	0.641623633515983	0.196182737776245	0	0	0	0	1.06827544022581
Blood/Urine Markers → Microbiome (Linear)	none	URXMX6	3,7-dimethylxanthine (theobromine)	RSV_genus1337	Verrucomicrobia; unclassified	Verrucomicrobia	NA	-1.2883635821515e-08	1.26229109497409e-08	0.320238904591773	0.641623633515983	0.196182737776245	0	0	0	0	-1.02065489274322
Blood/Urine Markers → Microbiome (Linear)	none	URXMX6	3,7-dimethylxanthine (theobromine)	RSV_genus1338	Verrucomicrobia; unclassified	Verrucomicrobia	NA	-2.53244161970216e-09	2.46648647526124e-09	0.317437544625874	0.641623633515983	0.196182737776245	0	0	0	0	-1.02674052548127
Blood/Urine Markers → Microbiome (Linear)	none	URXMX6	3,7-dimethylxanthine (theobromine)	RSV_genus134	Actinobacteria; Nesterenkonia	Actinobacteria	Nesterenkonia	-5.58709496617882e-08	6.08654949541305e-08	0.370155874693347	0.641623633515983	0.196182737776245	0	0	0	0	-0.917941268758165
Blood/Urine Markers → Microbiome (Linear)	none	URXMX6	3,7-dimethylxanthine (theobromine)	RSV_genus1342	Verrucomicrobia; unclassified	Verrucomicrobia	NA	-7.88193632439296e-09	8.17893197786105e-09	0.347308507038733	0.641623633515983	0.196182737776245	0	0	0	0	-0.963687721786658
Blood/Urine Markers → Microbiome (Linear)	none	URXMX6	3,7-dimethylxanthine (theobromine)	RSV_genus1344	Verrucomicrobia; Akkermansia	Verrucomicrobia	Akkermansia	6.31965034276008e-07	5.13615804981678e-07	0.233555084195642	0.641623633515983	0.196182737776245	0	0	0	0	1.23042365158243
Blood/Urine Markers → Microbiome (Linear)	none	URXMX6	3,7-dimethylxanthine (theobromine)	RSV_genus1345	Verrucomicrobia; Luteolibacter	Verrucomicrobia	Luteolibacter	1.75572138248962e-10	2.02278413264161e-10	0.396240261453782	0.641623633515983	0.196182737776245	0	0	0	0	0.86797268880925
Blood/Urine Markers → Microbiome (Linear)	none	URXMX6	3,7-dimethylxanthine (theobromine)	RSV_genus1346	Verrucomicrobia; unclassified	Verrucomicrobia	NA	-1.22478092431108e-07	1.03367154108512e-07	0.250673035500365	0.641623633515983	0.196182737776245	0	0	0	0	-1.18488405226416
Blood/Urine Markers → Microbiome (Linear)	none	URXMX6	3,7-dimethylxanthine (theobromine)	RSV_genus1347	Verrucomicrobia; Prosthecobacter	Verrucomicrobia	Prosthecobacter	-4.52790080883239e-09	4.34978094836101e-09	0.310964695241965	0.641623633515983	0.196182737776245	0	0	0	0	-1.04094915642557
Blood/Urine Markers → Microbiome (Linear)	none	URXMX6	3,7-dimethylxanthine (theobromine)	RSV_genus1349	WCHB1-60; unclassified	WCHB1-60	NA	8.69290783975461e-11	8.89025708107624e-11	0.340459157290925	0.641623633515983	0.196182737776245	0	0	0	0	0.97780162716085
Blood/Urine Markers → Microbiome (Linear)	none	URXMX6	3,7-dimethylxanthine (theobromine)	RSV_genus135	Actinobacteria; Rothia	Actinobacteria	Rothia	-4.77318944835898e-05	3.98733711587685e-05	0.245995644530352	0.641623633515983	0.196182737776245	0	0	0	0	-1.19708700559905
Blood/Urine Markers → Microbiome (Linear)	none	URXMX6	3,7-dimethylxanthine (theobromine)	RSV_genus138	Actinobacteria; unclassified	Actinobacteria	NA	-1.23889082651773e-09	8.95697628744863e-10	0.182655798297442	0.641623633515983	0.196182737776245	0	0	0	0	-1.38315742585339
Blood/Urine Markers → Microbiome (Linear)	none	URXMX6	3,7-dimethylxanthine (theobromine)	RSV_genus144	Actinobacteria; Sanguibacter	Actinobacteria	Sanguibacter	-5.89934889845778e-08	5.7531344507337e-08	0.31804634919004	0.641623633515983	0.196182737776245	0	0	0	0	-1.02541474547069
Blood/Urine Markers → Microbiome (Linear)	none	URXMX6	3,7-dimethylxanthine (theobromine)	RSV_genus146	Actinobacteria; Asanoa	Actinobacteria	Asanoa	-1.86934395596949e-08	1.93978185433738e-08	0.347308507038733	0.641623633515983	0.196182737776245	0	0	0	0	-0.963687721786658
Blood/Urine Markers → Microbiome (Linear)	none	URXMX6	3,7-dimethylxanthine (theobromine)	RSV_genus148	Actinobacteria; Catenuloplanes	Actinobacteria	Catenuloplanes	-6.24131341298321e-10	7.6231386160564e-10	0.423089509359337	0.641623633515983	0.196182737776245	0	0	0	0	-0.818732772330455
Blood/Urine Markers → Microbiome (Linear)	none	URXMX6	3,7-dimethylxanthine (theobromine)	RSV_genus151	Actinobacteria; Micromonospora	Actinobacteria	Micromonospora	-6.87010719704546e-09	7.12251676415638e-09	0.346881617848152	0.641623633515983	0.196182737776245	0	0	0	0	-0.964561744749951
Blood/Urine Markers → Microbiome (Linear)	none	URXMX6	3,7-dimethylxanthine (theobromine)	RSV_genus153	Actinobacteria; Plantactinospora	Actinobacteria	Plantactinospora	-1.84227902191617e-08	1.88753503274403e-08	0.341316764139205	0.641623633515983	0.196182737776245	0	0	0	0	-0.976023750530307
Blood/Urine Markers → Microbiome (Linear)	none	URXMX6	3,7-dimethylxanthine (theobromine)	RSV_genus154	Actinobacteria; Stackebrandtia	Actinobacteria	Stackebrandtia	-1.51766730825325e-09	1.52532270990796e-09	0.33224904425483	0.641623633515983	0.196182737776245	0	0	0	0	-0.994981126547854
Blood/Urine Markers → Microbiome (Linear)	none	URXMX6	3,7-dimethylxanthine (theobromine)	RSV_genus156	Actinobacteria; Virgisporangium	Actinobacteria	Virgisporangium	-3.81723357903126e-10	3.95747975679963e-10	0.346881617848152	0.641623633515983	0.196182737776245	0	0	0	0	-0.964561744749951
Blood/Urine Markers → Microbiome (Linear)	none	URXMX6	3,7-dimethylxanthine (theobromine)	RSV_genus157	Actinobacteria; unclassified	Actinobacteria	NA	-3.60833077577608e-08	2.67860979515069e-08	0.193798894554299	0.641623633515983	0.196182737776245	0	0	0	0	-1.3470908612029
Blood/Urine Markers → Microbiome (Linear)	none	URXMX6	3,7-dimethylxanthine (theobromine)	RSV_genus158	Actinobacteria; unclassified	Actinobacteria	NA	-5.96015183725186e-09	6.33838612864291e-09	0.358852402690854	0.641623633515983	0.196182737776245	0	0	0	0	-0.940326404274769
Blood/Urine Markers → Microbiome (Linear)	none	URXMX6	3,7-dimethylxanthine (theobromine)	RSV_genus159	Actinobacteria; unclassified	Actinobacteria	NA	-8.84881388949594e-09	9.41036415575359e-09	0.358852402690854	0.641623633515983	0.196182737776245	0	0	0	0	-0.940326404274768
Blood/Urine Markers → Microbiome (Linear)	none	URXMX6	3,7-dimethylxanthine (theobromine)	RSV_genus160	Actinobacteria; Aeromicrobium	Actinobacteria	Aeromicrobium	1.00939588942372e-07	1.0062422841268e-07	0.328401474547859	0.641623633515983	0.196182737776245	0	0	0	0	1.00313404171805
Blood/Urine Markers → Microbiome (Linear)	none	URXMX6	3,7-dimethylxanthine (theobromine)	RSV_genus161	Actinobacteria; Kribbella	Actinobacteria	Kribbella	-8.94961571367037e-09	8.84233275037141e-09	0.324191064269142	0.641623633515983	0.196182737776245	0	0	0	0	-1.01213288012651
Blood/Urine Markers → Microbiome (Linear)	none	URXMX6	3,7-dimethylxanthine (theobromine)	RSV_genus163	Actinobacteria; Mumia	Actinobacteria	Mumia	1.44380454089719e-07	1.4358640086991e-07	0.327276651213138	0.641623633515983	0.196182737776245	0	0	0	0	1.00553014223491
Blood/Urine Markers → Microbiome (Linear)	none	URXMX6	3,7-dimethylxanthine (theobromine)	RSV_genus164	Actinobacteria; unclassified	Actinobacteria	NA	-1.89034209692794e-08	1.77361666328681e-08	0.299865728596131	0.641623633515983	0.196182737776245	0	0	0	0	-1.06581209799012
Blood/Urine Markers → Microbiome (Linear)	none	URXMX6	3,7-dimethylxanthine (theobromine)	RSV_genus165	Actinobacteria; Nocardioides	Actinobacteria	Nocardioides	4.45054862341084e-06	4.48708138032776e-06	0.333731120091013	0.641623633515983	0.196182737776245	0	0	0	0	0.991858236162802
Blood/Urine Markers → Microbiome (Linear)	none	URXMX6	3,7-dimethylxanthine (theobromine)	RSV_genus166	Actinobacteria; Aestuariimicrobium	Actinobacteria	Aestuariimicrobium	-2.28778442453993e-10	1.58046229410088e-10	0.164045119563827	0.641623633515983	0.196182737776245	0	0	0	0	-1.44754128781126
Blood/Urine Markers → Microbiome (Linear)	none	URXMX6	3,7-dimethylxanthine (theobromine)	RSV_genus167	Actinobacteria; Microlunatus	Actinobacteria	Microlunatus	-6.80115595251721e-09	7.23276079624993e-09	0.358852402690853	0.641623633515983	0.196182737776245	0	0	0	0	-0.94032640427477
Blood/Urine Markers → Microbiome (Linear)	none	URXMX6	3,7-dimethylxanthine (theobromine)	RSV_genus173	Actinobacteria; Actinomycetospora	Actinobacteria	Actinomycetospora	2.93571025944038e-07	3.58125414950332e-07	0.422526967957135	0.641623633515983	0.196182737776245	0	0	0	0	0.819743625245788
Blood/Urine Markers → Microbiome (Linear)	none	URXMX6	3,7-dimethylxanthine (theobromine)	RSV_genus174	Actinobacteria; Actinophytocola	Actinobacteria	Actinophytocola	1.96218836434769e-08	2.27381964826511e-08	0.398928130783823	0.641623633515983	0.196182737776245	0	0	0	0	0.862948108415201
Blood/Urine Markers → Microbiome (Linear)	none	URXMX6	3,7-dimethylxanthine (theobromine)	RSV_genus175	Actinobacteria; Crossiella	Actinobacteria	Crossiella	-1.59259694177087e-08	1.23273056286772e-08	0.211876944223289	0.641623633515983	0.196182737776245	0	0	0	0	-1.29192622438596
Blood/Urine Markers → Microbiome (Linear)	none	URXMX6	3,7-dimethylxanthine (theobromine)	RSV_genus177	Actinobacteria; unclassified	Actinobacteria	NA	5.32661573660087e-08	5.35156035818039e-08	0.332079585229657	0.641623633515983	0.196182737776245	0	0	0	0	0.995338813372181
Blood/Urine Markers → Microbiome (Linear)	none	URXMX6	3,7-dimethylxanthine (theobromine)	RSV_genus179	Actinobacteria; Pseudonocardia	Actinobacteria	Pseudonocardia	2.77851808397923e-07	2.93008953507157e-07	0.354897814362044	0.641623633515983	0.196182737776245	0	0	0	0	0.948270710065987
Blood/Urine Markers → Microbiome (Linear)	none	URXMX6	3,7-dimethylxanthine (theobromine)	RSV_genus18	Acidobacteria; unclassified	Acidobacteria	NA	1.94071980117354e-07	2.0276516877524e-07	0.350524503370896	0.641623633515983	0.196182737776245	0	0	0	0	0.95712681467732
Blood/Urine Markers → Microbiome (Linear)	none	URXMX6	3,7-dimethylxanthine (theobromine)	RSV_genus180	Actinobacteria; Saccharopolyspora	Actinobacteria	Saccharopolyspora	4.57355837794078e-10	4.57288212966145e-10	0.329807082363201	0.641623633515983	0.196182737776245	0	0	0	0	1.00014788228958
Blood/Urine Markers → Microbiome (Linear)	none	URXMX6	3,7-dimethylxanthine (theobromine)	RSV_genus181	Actinobacteria; Sciscionella	Actinobacteria	Sciscionella	4.73141248436147e-08	4.56107384987052e-08	0.312597097709529	0.641623633515983	0.196182737776245	0	0	0	0	1.03734616892813
Blood/Urine Markers → Microbiome (Linear)	none	URXMX6	3,7-dimethylxanthine (theobromine)	RSV_genus183	Actinobacteria; Kitasatospora	Actinobacteria	Kitasatospora	-3.12212409581687e-09	3.16570088426983e-09	0.336411563442178	0.641623633515983	0.196182737776245	0	0	0	0	-0.986234710717778
Blood/Urine Markers → Microbiome (Linear)	none	URXMX6	3,7-dimethylxanthine (theobromine)	RSV_genus184	Actinobacteria; unclassified	Actinobacteria	NA	-3.24486018637396e-09	3.19312980129490e-09	0.322300393442606	0.641623633515983	0.196182737776245	0	0	0	0	-1.01620052684927
Blood/Urine Markers → Microbiome (Linear)	none	URXMX6	3,7-dimethylxanthine (theobromine)	RSV_genus186	Actinobacteria; Streptomyces	Actinobacteria	Streptomyces	-7.12210696677337e-07	6.79183239686609e-07	0.307505859963865	0.641623633515983	0.196182737776245	0	0	0	0	-1.0486281979013
Blood/Urine Markers → Microbiome (Linear)	none	URXMX6	3,7-dimethylxanthine (theobromine)	RSV_genus188	Actinobacteria; Nocardiopsis	Actinobacteria	Nocardiopsis	-1.39108395718437e-08	1.20290489716671e-08	0.261836529840305	0.641623633515983	0.196182737776245	0	0	0	0	-1.15643718839361
Blood/Urine Markers → Microbiome (Linear)	none	URXMX6	3,7-dimethylxanthine (theobromine)	RSV_genus19	Acidobacteria; Geothrix	Acidobacteria	Geothrix	6.92182993410326e-10	5.9646152778821e-10	0.260226837509586	0.641623633515983	0.196182737776245	0	0	0	0	1.16048221245227
Blood/Urine Markers → Microbiome (Linear)	none	URXMX6	3,7-dimethylxanthine (theobromine)	RSV_genus193	Actinobacteria; Atopobium	Actinobacteria	Atopobium	-5.39635896297831e-06	3.2335210334807e-06	0.111536320878837	0.641623633515983	0.196182737776245	0	0	0	0	-1.66888011771163
Blood/Urine Markers → Microbiome (Linear)	none	URXMX6	3,7-dimethylxanthine (theobromine)	RSV_genus194	Actinobacteria; Collinsella	Actinobacteria	Collinsella	-8.47843666180652e-09	5.9112151105655e-09	0.167742307052254	0.641623633515983	0.196182737776245	0	0	0	0	-1.43429675679582
Blood/Urine Markers → Microbiome (Linear)	none	URXMX6	3,7-dimethylxanthine (theobromine)	RSV_genus195	Actinobacteria; Coriobacteriaceae_UCG-003	Actinobacteria	Coriobacteriaceae_UCG-003	-6.07344264238552e-09	4.11962399809893e-09	0.15678560575418	0.641623633515983	0.196182737776245	0	0	0	0	-1.47427110949645
Blood/Urine Markers → Microbiome (Linear)	none	URXMX6	3,7-dimethylxanthine (theobromine)	RSV_genus197	Actinobacteria; Eggerthella	Actinobacteria	Eggerthella	1.58460406849716e-08	1.44610404754592e-08	0.286873199285475	0.641623633515983	0.196182737776245	0	0	0	0	1.09577458910116
Blood/Urine Markers → Microbiome (Linear)	none	URXMX6	3,7-dimethylxanthine (theobromine)	RSV_genus198	Actinobacteria; Enterorhabdus	Actinobacteria	Enterorhabdus	-2.57630526571424e-10	2.59459044795517e-10	0.33321124014341	0.641623633515983	0.196182737776245	0	0	0	0	-0.992952574748228
Blood/Urine Markers → Microbiome (Linear)	none	URXMX6	3,7-dimethylxanthine (theobromine)	RSV_genus200	Actinobacteria; unclassified	Actinobacteria	NA	-2.94914345355818e-09	2.45724580420152e-09	0.244819708511928	0.641623633515983	0.196182737776245	0	0	0	0	-1.20018251674928
Blood/Urine Markers → Microbiome (Linear)	none	URXMX6	3,7-dimethylxanthine (theobromine)	RSV_genus201	Actinobacteria; Olsenella	Actinobacteria	Olsenella	-2.31902400696911e-07	1.82447213323308e-07	0.219047091050559	0.641623633515983	0.196182737776245	0	0	0	0	-1.27106573168627
Blood/Urine Markers → Microbiome (Linear)	none	URXMX6	3,7-dimethylxanthine (theobromine)	RSV_genus203	Actinobacteria; Senegalimassilia	Actinobacteria	Senegalimassilia	-5.46868242175447e-09	2.30409548838151e-09	0.0283232564088769	0.641623633515983	0.196182737776245	0	0	0	0	-2.37346171169142
Blood/Urine Markers → Microbiome (Linear)	none	URXMX6	3,7-dimethylxanthine (theobromine)	RSV_genus205	Actinobacteria; unclassified	Actinobacteria	NA	-9.39799840072597e-10	9.69703393553733e-10	0.344640636895037	0.641623633515983	0.196182737776245	0	0	0	0	-0.969162164760972
Blood/Urine Markers → Microbiome (Linear)	none	URXMX6	3,7-dimethylxanthine (theobromine)	RSV_genus206	Actinobacteria; unclassified	Actinobacteria	NA	-1.7175368438095e-10	1.72972696530345e-10	0.333211240143409	0.641623633515983	0.196182737776245	0	0	0	0	-0.992952574748228
Blood/Urine Markers → Microbiome (Linear)	none	URXMX6	3,7-dimethylxanthine (theobromine)	RSV_genus207	Actinobacteria; Euzebya	Actinobacteria	Euzebya	-3.68567889412617e-10	3.77621844972892e-10	0.341316764139204	0.641623633515983	0.196182737776245	0	0	0	0	-0.976023750530308
Blood/Urine Markers → Microbiome (Linear)	none	URXMX6	3,7-dimethylxanthine (theobromine)	RSV_genus209	Actinobacteria; Rubrobacter	Actinobacteria	Rubrobacter	-4.00470499543633e-09	1.57300749740093e-09	0.019730245549467	0.641623633515983	0.196182737776245	0	0	0	0	-2.54589059623256
Blood/Urine Markers → Microbiome (Linear)	none	URXMX6	3,7-dimethylxanthine (theobromine)	RSV_genus21	Acidobacteria; unclassified	Acidobacteria	NA	-1.90700585588712e-08	1.45465946746212e-08	0.205494509406207	0.641623633515983	0.196182737776245	0	0	0	0	-1.31096376749549
Blood/Urine Markers → Microbiome (Linear)	none	URXMX6	3,7-dimethylxanthine (theobromine)	RSV_genus211	Actinobacteria; Gaiella	Actinobacteria	Gaiella	8.26701445536317e-07	8.30510827319746e-07	0.332044348116756	0.641623633515983	0.196182737776245	0	0	0	0	0.995413206356716
Blood/Urine Markers → Microbiome (Linear)	none	URXMX6	3,7-dimethylxanthine (theobromine)	RSV_genus212	Actinobacteria; unclassified	Actinobacteria	NA	-1.13017109970307e-08	1.17522492109114e-08	0.348298482448412	0.641623633515983	0.196182737776245	0	0	0	0	-0.961663660649543
Blood/Urine Markers → Microbiome (Linear)	none	URXMX6	3,7-dimethylxanthine (theobromine)	RSV_genus214	Actinobacteria; unclassified	Actinobacteria	NA	-1.64764242537425e-09	1.63525636959873e-09	0.326319143888123	0.641623633515983	0.196182737776245	0	0	0	0	-1.00757438161122
Blood/Urine Markers → Microbiome (Linear)	none	URXMX6	3,7-dimethylxanthine (theobromine)	RSV_genus215	Actinobacteria; unclassified	Actinobacteria	NA	3.61853315300887e-07	3.59864512340434e-07	0.327278343680298	0.641623633515983	0.196182737776245	0	0	0	0	1.00552653260395
Blood/Urine Markers → Microbiome (Linear)	none	URXMX6	3,7-dimethylxanthine (theobromine)	RSV_genus216	Actinobacteria; unclassified	Actinobacteria	NA	2.75856779652262e-06	2.77950761532212e-06	0.333442154652752	0.641623633515983	0.196182737776245	0	0	0	0	0.992466356744602
Blood/Urine Markers → Microbiome (Linear)	none	URXMX6	3,7-dimethylxanthine (theobromine)	RSV_genus218	Actinobacteria; unclassified	Actinobacteria	NA	6.76944297182486e-07	6.76995383761731e-07	0.3299123805853	0.641623633515983	0.196182737776245	0	0	0	0	0.999924539250237
Blood/Urine Markers → Microbiome (Linear)	none	URXMX6	3,7-dimethylxanthine (theobromine)	RSV_genus22	Acidobacteria; unclassified	Acidobacteria	NA	-2.38545562164188e-09	2.47309789614378e-09	0.346881617848152	0.641623633515983	0.196182737776245	0	0	0	0	-0.964561744749952
Blood/Urine Markers → Microbiome (Linear)	none	URXMX6	3,7-dimethylxanthine (theobromine)	RSV_genus220	Actinobacteria; unclassified	Actinobacteria	NA	1.06472865134606e-07	1.11623712991129e-07	0.352135743816768	0.641623633515983	0.196182737776245	0	0	0	0	0.953855254242152
Blood/Urine Markers → Microbiome (Linear)	none	URXMX6	3,7-dimethylxanthine (theobromine)	RSV_genus221	Actinobacteria; Patulibacter	Actinobacteria	Patulibacter	8.98608852782593e-08	8.60635337562168e-08	0.309531922161214	0.641623633515983	0.196182737776245	0	0	0	0	1.04412265400116
Blood/Urine Markers → Microbiome (Linear)	none	URXMX6	3,7-dimethylxanthine (theobromine)	RSV_genus223	Actinobacteria; Solirubrobacter	Actinobacteria	Solirubrobacter	4.35178588907749e-06	4.31938299436964e-06	0.326353134262405	0.641623633515983	0.196182737776245	0	0	0	0	1.00750174151032
Blood/Urine Markers → Microbiome (Linear)	none	URXMX6	3,7-dimethylxanthine (theobromine)	RSV_genus225	Actinobacteria; unclassified	Actinobacteria	NA	9.07647789918991e-11	8.65680469776668e-11	0.307572801147059	0.641623633515983	0.196182737776245	0	0	0	0	1.04847899612793
Blood/Urine Markers → Microbiome (Linear)	none	URXMX6	3,7-dimethylxanthine (theobromine)	RSV_genus226	Armatimonadetes; Armatimonas	Armatimonadetes	Armatimonas	-6.32929886190394e-10	6.16445801526846e-10	0.317437544625874	0.641623633515983	0.196182737776245	0	0	0	0	-1.02674052548127
Blood/Urine Markers → Microbiome (Linear)	none	URXMX6	3,7-dimethylxanthine (theobromine)	RSV_genus227	Armatimonadetes; unclassified	Armatimonadetes	NA	4.32405819881771e-08	4.85144959641546e-08	0.383920919419461	0.641623633515983	0.196182737776245	0	0	0	0	0.89129199693481
Blood/Urine Markers → Microbiome (Linear)	none	URXMX6	3,7-dimethylxanthine (theobromine)	RSV_genus232	Bacteroidetes; unclassified	Bacteroidetes	NA	-5.82264557700784e-08	3.4898964613982e-08	0.111626745997433	0.641623633515983	0.196182737776245	0	0	0	0	-1.66842931915379
Blood/Urine Markers → Microbiome (Linear)	none	URXMX6	3,7-dimethylxanthine (theobromine)	RSV_genus233	Bacteroidetes; Phocaeicola	Bacteroidetes	Phocaeicola	-1.13661578606734e-07	1.34056228425174e-07	0.407067786796639	0.641623633515983	0.196182737776245	0	0	0	0	-0.847864958920404
Blood/Urine Markers → Microbiome (Linear)	none	URXMX6	3,7-dimethylxanthine (theobromine)	RSV_genus234	Bacteroidetes; unclassified	Bacteroidetes	NA	-1.06796834953769e-08	1.04023791699764e-08	0.31747551802282	0.641623633515983	0.196182737776245	0	0	0	0	-1.02665777903971
Blood/Urine Markers → Microbiome (Linear)	none	URXMX6	3,7-dimethylxanthine (theobromine)	RSV_genus236	Bacteroidetes; unclassified	Bacteroidetes	NA	1.47595484802907e-08	1.52226654502061e-08	0.344438982073687	0.641623633515983	0.196182737776245	0	0	0	0	0.969577143278208
Blood/Urine Markers → Microbiome (Linear)	none	URXMX6	3,7-dimethylxanthine (theobromine)	RSV_genus239	Bacteroidetes; unclassified	Bacteroidetes	NA	-4.11521206045011e-09	4.00803509583999e-09	0.317437544625874	0.641623633515983	0.196182737776245	0	0	0	0	-1.02674052548127
Blood/Urine Markers → Microbiome (Linear)	none	URXMX6	3,7-dimethylxanthine (theobromine)	RSV_genus24	Acidobacteria; unclassified	Acidobacteria	NA	7.04997400531873e-07	7.01379942899323e-07	0.327451345816006	0.641623633515983	0.196182737776245	0	0	0	0	1.0051576291412
Blood/Urine Markers → Microbiome (Linear)	none	URXMX6	3,7-dimethylxanthine (theobromine)	RSV_genus240	Bacteroidetes; unclassified	Bacteroidetes	NA	-5.21303093700864e-07	2.35654700473474e-07	0.039403088540569	0.641623633515983	0.196182737776245	0	0	0	0	-2.21214808214506
Blood/Urine Markers → Microbiome (Linear)	none	URXMX6	3,7-dimethylxanthine (theobromine)	RSV_genus241	Bacteroidetes; unclassified	Bacteroidetes	NA	-2.40069185366884e-09	2.85517041586182e-09	0.410904616927596	0.641623633515983	0.196182737776245	0	0	0	0	-0.840822614416239
Blood/Urine Markers → Microbiome (Linear)	none	URXMX6	3,7-dimethylxanthine (theobromine)	RSV_genus243	Bacteroidetes; Butyricimonas	Bacteroidetes	Butyricimonas	3.67874318943978e-07	4.41766061863646e-07	0.415339140774725	0.641623633515983	0.196182737776245	0	0	0	0	0.83273558270197
Blood/Urine Markers → Microbiome (Linear)	none	URXMX6	3,7-dimethylxanthine (theobromine)	RSV_genus245	Bacteroidetes; Dysgonomonas	Bacteroidetes	Dysgonomonas	-1.22995076751766e-09	1.11475027736692e-09	0.283657644629552	0.641623633515983	0.196182737776245	0	0	0	0	-1.10334197038537
Blood/Urine Markers → Microbiome (Linear)	none	URXMX6	3,7-dimethylxanthine (theobromine)	RSV_genus248	Bacteroidetes; unclassified	Bacteroidetes	NA	-1.02517866626315e-06	1.13049149532528e-06	0.375847559607838	0.641623633515983	0.196182737776245	0	0	0	0	-0.906843324786067
Blood/Urine Markers → Microbiome (Linear)	none	URXMX6	3,7-dimethylxanthine (theobromine)	RSV_genus249	Bacteroidetes; Odoribacter	Bacteroidetes	Odoribacter	-6.74404335589412e-08	2.6480674510242e-08	0.0196931028612553	0.641623633515983	0.196182737776245	0	0	0	0	-2.54677929494798
Blood/Urine Markers → Microbiome (Linear)	none	URXMX6	3,7-dimethylxanthine (theobromine)	RSV_genus250	Bacteroidetes; Paludibacter	Bacteroidetes	Paludibacter	-6.06859385409971e-09	6.44124097365342e-09	0.357943650863344	0.641623633515983	0.196182737776245	0	0	0	0	-0.942146688646186
Blood/Urine Markers → Microbiome (Linear)	none	URXMX6	3,7-dimethylxanthine (theobromine)	RSV_genus252	Bacteroidetes; Petrimonas	Bacteroidetes	Petrimonas	-1.63598450109746e-10	1.62645939433319e-10	0.32712372827507	0.641623633515983	0.196182737776245	0	0	0	0	-1.00585634464498
Blood/Urine Markers → Microbiome (Linear)	none	URXMX6	3,7-dimethylxanthine (theobromine)	RSV_genus253	Bacteroidetes; Porphyromonas	Bacteroidetes	Porphyromonas	-8.45555124898544e-06	7.82297332277389e-06	0.293287727426081	0.641623633515983	0.196182737776245	0	0	0	0	-1.08086157271814
Blood/Urine Markers → Microbiome (Linear)	none	URXMX6	3,7-dimethylxanthine (theobromine)	RSV_genus254	Bacteroidetes; Proteiniphilum	Bacteroidetes	Proteiniphilum	-4.32738353393898e-07	3.22935910199253e-07	0.196047719416009	0.641623633515983	0.196182737776245	0	0	0	0	-1.34001311011493
Blood/Urine Markers → Microbiome (Linear)	none	URXMX6	3,7-dimethylxanthine (theobromine)	RSV_genus255	Bacteroidetes; Tannerella	Bacteroidetes	Tannerella	-1.34170757327872e-06	4.9604681546767e-07	0.0140430691608129	0.641623633515983	0.196182737776245	0	0	0	0	-2.70480029594338
Blood/Urine Markers → Microbiome (Linear)	none	URXMX6	3,7-dimethylxanthine (theobromine)	RSV_genus256	Bacteroidetes; Alloprevotella	Bacteroidetes	Alloprevotella	-1.3847996893839e-05	1.19677669177268e-05	0.261569136359142	0.641623633515983	0.196182737776245	0	0	0	0	-1.15710783716277
Blood/Urine Markers → Microbiome (Linear)	none	URXMX6	3,7-dimethylxanthine (theobromine)	RSV_genus257	Bacteroidetes; unclassified	Bacteroidetes	NA	-2.48612473864424e-06	7.35542310635694e-07	0.00314352774802591	0.641623633515983	0.196182737776245	0	0	0	0	-3.37998875482173
Blood/Urine Markers → Microbiome (Linear)	none	URXMX6	3,7-dimethylxanthine (theobromine)	RSV_genus258	Bacteroidetes; Paraprevotella	Bacteroidetes	Paraprevotella	9.46917745435816e-08	9.47648118564135e-08	0.330240321797483	0.641623633515983	0.196182737776245	0	0	0	0	0.999229278131817
Blood/Urine Markers → Microbiome (Linear)	none	URXMX6	3,7-dimethylxanthine (theobromine)	RSV_genus259	Bacteroidetes; Prevotella	Bacteroidetes	Prevotella	-1.72508692264111e-05	8.70281119245409e-06	0.0621067131447747	0.641623633515983	0.196182737776245	0	0	0	0	-1.98221802644286
Blood/Urine Markers → Microbiome (Linear)	none	URXMX6	3,7-dimethylxanthine (theobromine)	RSV_genus260	Bacteroidetes; Prevotella_1	Bacteroidetes	Prevotella_1	-6.32929886190394e-10	6.16445801526846e-10	0.317437544625874	0.641623633515983	0.196182737776245	0	0	0	0	-1.02674052548127
Blood/Urine Markers → Microbiome (Linear)	none	URXMX6	3,7-dimethylxanthine (theobromine)	RSV_genus262	Bacteroidetes; Prevotella_6	Bacteroidetes	Prevotella_6	-4.53543241719008e-06	3.21071767513638e-06	0.173947171664867	0.641623633515983	0.196182737776245	0	0	0	0	-1.41259147520575
Blood/Urine Markers → Microbiome (Linear)	none	URXMX6	3,7-dimethylxanthine (theobromine)	RSV_genus263	Bacteroidetes; Prevotella_7	Bacteroidetes	Prevotella_7	-6.03060234886687e-05	3.31381212064166e-05	0.084576529712739	0.641623633515983	0.196182737776245	0	0	0	0	-1.81983834005023
Blood/Urine Markers → Microbiome (Linear)	none	URXMX6	3,7-dimethylxanthine (theobromine)	RSV_genus265	Bacteroidetes; Prevotellaceae_Ga6A1_group	Bacteroidetes	Prevotellaceae_Ga6A1_group	6.90294114717655e-07	6.78614859285907e-07	0.321832188781442	0.641623633515983	0.196182737776245	0	0	0	0	1.01721043279842
Blood/Urine Markers → Microbiome (Linear)	none	URXMX6	3,7-dimethylxanthine (theobromine)	RSV_genus266	Bacteroidetes; Prevotellaceae_NK3B31_group	Bacteroidetes	Prevotellaceae_NK3B31_group	-2.01091384409005e-09	1.99895447352132e-09	0.327064453745943	0.641623633515983	0.196182737776245	0	0	0	0	-1.00598281287901
Blood/Urine Markers → Microbiome (Linear)	none	URXMX6	3,7-dimethylxanthine (theobromine)	RSV_genus267	Bacteroidetes; Prevotellaceae_UCG-001	Bacteroidetes	Prevotellaceae_UCG-001	-2.03178647516289e-09	1.85015797498587e-09	0.285852816244602	0.641623633515983	0.196182737776245	0	0	0	0	-1.09816918481159
Blood/Urine Markers → Microbiome (Linear)	none	URXMX6	3,7-dimethylxanthine (theobromine)	RSV_genus268	Bacteroidetes; Prevotellaceae_UCG-003	Bacteroidetes	Prevotellaceae_UCG-003	-1.55131745053246e-08	1.09987810401297e-08	0.174570755931726	0.641623633515983	0.196182737776245	0	0	0	0	-1.4104448891858
Blood/Urine Markers → Microbiome (Linear)	none	URXMX6	3,7-dimethylxanthine (theobromine)	RSV_genus27	Actinobacteria; CL500-29_marine_group	Actinobacteria	CL500-29_marine_group	-4.51417037862594e-08	4.19002461222582e-08	0.294808258133976	0.641623633515983	0.196182737776245	0	0	0	0	-1.07736130366736
Blood/Urine Markers → Microbiome (Linear)	none	URXMX6	3,7-dimethylxanthine (theobromine)	RSV_genus270	Bacteroidetes; Prevotellaceae_YAB2003_group	Bacteroidetes	Prevotellaceae_YAB2003_group	-1.09362726141002e-08	8.3891380321236e-09	0.207937471240942	0.641623633515983	0.196182737776245	0	0	0	0	-1.30362291956851
Blood/Urine Markers → Microbiome (Linear)	none	URXMX6	3,7-dimethylxanthine (theobromine)	RSV_genus272	Bacteroidetes; Blvii28_wastewater-sludge_group	Bacteroidetes	Blvii28_wastewater-sludge_group	-3.79865797230052e-09	3.69972537172424e-09	0.317437544625874	0.641623633515983	0.196182737776245	0	0	0	0	-1.02674052548127
Blood/Urine Markers → Microbiome (Linear)	none	URXMX6	3,7-dimethylxanthine (theobromine)	RSV_genus273	Bacteroidetes; unclassified	Bacteroidetes	NA	-8.0042350907516e-09	5.43477271840748e-09	0.157183015160761	0.641623633515983	0.196182737776245	0	0	0	0	-1.47278193688604
Blood/Urine Markers → Microbiome (Linear)	none	URXMX6	3,7-dimethylxanthine (theobromine)	RSV_genus277	Bacteroidetes; unclassified	Bacteroidetes	NA	-1.19272521372981e-08	7.34363273626626e-09	0.120815241881312	0.641623633515983	0.196182737776245	0	0	0	0	-1.62416239559419
Blood/Urine Markers → Microbiome (Linear)	none	URXMX6	3,7-dimethylxanthine (theobromine)	RSV_genus278	Bacteroidetes; unclassified	Bacteroidetes	NA	-3.4030626688159e-11	3.43136094626548e-11	0.333781122046386	0.641623633515983	0.196182737776245	0	0	0	0	-0.991753045542941
Blood/Urine Markers → Microbiome (Linear)	none	URXMX6	3,7-dimethylxanthine (theobromine)	RSV_genus28	Actinobacteria; Illumatobacter	Actinobacteria	Illumatobacter	-2.67340835490852e-09	2.56196729688078e-09	0.309813461934902	0.641623633515983	0.196182737776245	0	0	0	0	-1.04349823597023
Blood/Urine Markers → Microbiome (Linear)	none	URXMX6	3,7-dimethylxanthine (theobromine)	RSV_genus281	Bacteroidetes; Algoriphagus	Bacteroidetes	Algoriphagus	-5.30142746611222e-07	5.92391017319305e-07	0.382027120593022	0.641623633515983	0.196182737776245	0	0	0	0	-0.894920299450572
Blood/Urine Markers → Microbiome (Linear)	none	URXMX6	3,7-dimethylxanthine (theobromine)	RSV_genus283	Bacteroidetes; Adhaeribacter	Bacteroidetes	Adhaeribacter	1.14745914085627e-07	1.16537310813473e-07	0.337180079927635	0.641623633515983	0.196182737776245	0	0	0	0	0.984628127117905
Blood/Urine Markers → Microbiome (Linear)	none	URXMX6	3,7-dimethylxanthine (theobromine)	RSV_genus285	Bacteroidetes; Chryseolinea	Bacteroidetes	Chryseolinea	-1.51973292800423e-08	1.03562467473463e-08	0.158611265258723	0.641623633515983	0.196182737776245	0	0	0	0	-1.46745530990139
Blood/Urine Markers → Microbiome (Linear)	none	URXMX6	3,7-dimethylxanthine (theobromine)	RSV_genus286	Bacteroidetes; Cytophaga	Bacteroidetes	Cytophaga	-7.36470322513689e-10	8.42689621188476e-10	0.393057070165224	0.641623633515983	0.196182737776245	0	0	0	0	-0.873952050667264
Blood/Urine Markers → Microbiome (Linear)	none	URXMX6	3,7-dimethylxanthine (theobromine)	RSV_genus289	Bacteroidetes; Fibrisoma	Bacteroidetes	Fibrisoma	-1.82862896392032e-09	2.2943627057628e-09	0.435292715065774	0.641623633515983	0.196182737776245	0	0	0	0	-0.79700953965444
Blood/Urine Markers → Microbiome (Linear)	none	URXMX6	3,7-dimethylxanthine (theobromine)	RSV_genus29	Actinobacteria; unclassified	Actinobacteria	NA	5.14861216016538e-07	5.18639236622657e-07	0.333323811348327	0.641623633515983	0.196182737776245	0	0	0	0	0.992715513329225
Blood/Urine Markers → Microbiome (Linear)	none	URXMX6	3,7-dimethylxanthine (theobromine)	RSV_genus292	Bacteroidetes; Hymenobacter	Bacteroidetes	Hymenobacter	2.1776286037268e-09	2.56552825354468e-09	0.406558356938466	0.641623633515983	0.196182737776245	0	0	0	0	0.848803204844097
Blood/Urine Markers → Microbiome (Linear)	none	URXMX6	3,7-dimethylxanthine (theobromine)	RSV_genus294	Bacteroidetes; unclassified	Bacteroidetes	NA	-2.56296369307078e-08	1.71688647685772e-08	0.151910062735086	0.641623633515983	0.196182737776245	0	0	0	0	-1.49279741416658
Blood/Urine Markers → Microbiome (Linear)	none	URXMX6	3,7-dimethylxanthine (theobromine)	RSV_genus295	Bacteroidetes; Nibribacter	Bacteroidetes	Nibribacter	-2.14237148223074e-07	2.17888197651977e-07	0.337843413027031	0.641623633515983	0.196182737776245	0	0	0	0	-0.983243473174554
Blood/Urine Markers → Microbiome (Linear)	none	URXMX6	3,7-dimethylxanthine (theobromine)	RSV_genus296	Bacteroidetes; Ohtaekwangia	Bacteroidetes	Ohtaekwangia	-1.31591358708298e-09	1.34823930910288e-09	0.341316764139204	0.641623633515983	0.196182737776245	0	0	0	0	-0.976023750530308
Blood/Urine Markers → Microbiome (Linear)	none	URXMX6	3,7-dimethylxanthine (theobromine)	RSV_genus297	Bacteroidetes; Pontibacter	Bacteroidetes	Pontibacter	-9.41250791324554e-09	8.94588412683033e-09	0.305923993065894	0.641623633515983	0.196182737776245	0	0	0	0	-1.05216072327784
Blood/Urine Markers → Microbiome (Linear)	none	URXMX6	3,7-dimethylxanthine (theobromine)	RSV_genus298	Bacteroidetes; Pseudarcicella	Bacteroidetes	Pseudarcicella	3.32016143509049e-10	3.59772329731336e-10	0.367656577578835	0.641623633515983	0.196182737776245	0	0	0	0	0.922850692150186
Blood/Urine Markers → Microbiome (Linear)	none	URXMX6	3,7-dimethylxanthine (theobromine)	RSV_genus299	Bacteroidetes; Rhodocytophaga	Bacteroidetes	Rhodocytophaga	3.2526595589229e-07	3.30734088436799e-07	0.337736422279048	0.641623633515983	0.196182737776245	0	0	0	0	0.983466679922972
Blood/Urine Markers → Microbiome (Linear)	none	URXMX6	3,7-dimethylxanthine (theobromine)	RSV_genus3	Acidobacteria; Edaphobacter	Acidobacteria	Edaphobacter	-7.99425633527228e-11	7.95980444294515e-11	0.327840535987575	0.641623633515983	0.196182737776245	0	0	0	0	-1.00432823351052
Blood/Urine Markers → Microbiome (Linear)	none	URXMX6	3,7-dimethylxanthine (theobromine)	RSV_genus300	Bacteroidetes; Rudanella	Bacteroidetes	Rudanella	-1.62976178395821e-09	1.54064246708901e-09	0.303390576586586	0.641623633515983	0.196182737776245	0	0	0	0	-1.05784555389907
Blood/Urine Markers → Microbiome (Linear)	none	URXMX6	3,7-dimethylxanthine (theobromine)	RSV_genus301	Bacteroidetes; Runella	Bacteroidetes	Runella	-3.27521021797234e-09	3.73666593762051e-09	0.391702543118299	0.641623633515983	0.196182737776245	0	0	0	0	-0.876506027739258
Blood/Urine Markers → Microbiome (Linear)	none	URXMX6	3,7-dimethylxanthine (theobromine)	RSV_genus302	Bacteroidetes; Siphonobacter	Bacteroidetes	Siphonobacter	-6.1889089073898e-10	6.4451622867e-10	0.34899548251797	0.641623633515983	0.196182737776245	0	0	0	0	-0.960240973320564
Blood/Urine Markers → Microbiome (Linear)	none	URXMX6	3,7-dimethylxanthine (theobromine)	RSV_genus303	Bacteroidetes; Spirosoma	Bacteroidetes	Spirosoma	-3.82838449360493e-10	2.5036582560924e-10	0.142714039579475	0.641623633515983	0.196182737776245	0	0	0	0	-1.52911623792462
Blood/Urine Markers → Microbiome (Linear)	none	URXMX6	3,7-dimethylxanthine (theobromine)	RSV_genus304	Bacteroidetes; Candidatus_Amoebophilus	Bacteroidetes	Candidatus_Amoebophilus	-1.88288359313206e-11	2.02862225648978e-11	0.364967125236915	0.641623633515983	0.196182737776245	0	0	0	0	-0.928158796990671
Blood/Urine Markers → Microbiome (Linear)	none	URXMX6	3,7-dimethylxanthine (theobromine)	RSV_genus305	Bacteroidetes; unclassified	Bacteroidetes	NA	-5.45740799174774e-09	4.64234803067664e-09	0.254287772929163	0.641623633515983	0.196182737776245	0	0	0	0	-1.17557062841587
Blood/Urine Markers → Microbiome (Linear)	none	URXMX6	3,7-dimethylxanthine (theobromine)	RSV_genus306	Bacteroidetes; Nafulsella	Bacteroidetes	Nafulsella	-1.65536964939898e-09	1.84973974823823e-09	0.382027120593022	0.641623633515983	0.196182737776245	0	0	0	0	-0.894920299450572
Blood/Urine Markers → Microbiome (Linear)	none	URXMX6	3,7-dimethylxanthine (theobromine)	RSV_genus31	Actinobacteria; Iamia	Actinobacteria	Iamia	-1.91010113975635e-08	1.90676521347825e-08	0.329052656127353	0.641623633515983	0.196182737776245	0	0	0	0	-1.00174952125963
Blood/Urine Markers → Microbiome (Linear)	none	URXMX6	3,7-dimethylxanthine (theobromine)	RSV_genus311	Bacteroidetes; Blattabacterium	Bacteroidetes	Blattabacterium	-5.06650717615318e-10	5.00957807297237e-10	0.32454929650001	0.641623633515983	0.196182737776245	0	0	0	0	-1.01136405149327
Blood/Urine Markers → Microbiome (Linear)	none	URXMX6	3,7-dimethylxanthine (theobromine)	RSV_genus313	Bacteroidetes; Crocinitomix	Bacteroidetes	Crocinitomix	-4.15653625835553e-10	4.13397186554276e-10	0.327310344890575	0.641623633515983	0.196182737776245	0	0	0	0	-1.00545828407804
Blood/Urine Markers → Microbiome (Linear)	none	URXMX6	3,7-dimethylxanthine (theobromine)	RSV_genus314	Bacteroidetes; Fluviicola	Bacteroidetes	Fluviicola	7.86444518250946e-10	2.60750508479281e-10	0.0071040818551255	0.641623633515983	0.196182737776245	0	0	0	0	3.01608047799237
Blood/Urine Markers → Microbiome (Linear)	none	URXMX6	3,7-dimethylxanthine (theobromine)	RSV_genus317	Bacteroidetes; Aquimarina	Bacteroidetes	Aquimarina	-3.82166077688104e-10	4.27039232345865e-10	0.382027120593022	0.641623633515983	0.196182737776245	0	0	0	0	-0.894920299450572
Blood/Urine Markers → Microbiome (Linear)	none	URXMX6	3,7-dimethylxanthine (theobromine)	RSV_genus318	Bacteroidetes; Bergeyella	Bacteroidetes	Bergeyella	4.21020053938079e-06	4.78992105485149e-06	0.390398254630728	0.641623633515983	0.196182737776245	0	0	0	0	0.878970757799124
Blood/Urine Markers → Microbiome (Linear)	none	URXMX6	3,7-dimethylxanthine (theobromine)	RSV_genus319	Bacteroidetes; Capnocytophaga	Bacteroidetes	Capnocytophaga	-4.91169070469027e-06	2.94464578345338e-06	0.111711452038068	0.641623633515983	0.196182737776245	0	0	0	0	-1.66800731425496
Blood/Urine Markers → Microbiome (Linear)	none	URXMX6	3,7-dimethylxanthine (theobromine)	RSV_genus32	Actinobacteria; unclassified	Actinobacteria	NA	2.51271499081846e-07	2.51391028911794e-07	0.33010103112209	0.641623633515983	0.196182737776245	0	0	0	0	0.999524526271023
Blood/Urine Markers → Microbiome (Linear)	none	URXMX6	3,7-dimethylxanthine (theobromine)	RSV_genus320	Bacteroidetes; Chryseobacterium	Bacteroidetes	Chryseobacterium	-5.93129174094284e-08	4.09694947318867e-08	0.163991905848196	0.641623633515983	0.196182737776245	0	0	0	0	-1.44773368081752
Blood/Urine Markers → Microbiome (Linear)	none	URXMX6	3,7-dimethylxanthine (theobromine)	RSV_genus321	Bacteroidetes; Citreitalea	Bacteroidetes	Citreitalea	-1.42645029473878e-08	1.4614913765815e-08	0.341316764139205	0.641623633515983	0.196182737776245	0	0	0	0	-0.976023750530307
Blood/Urine Markers → Microbiome (Linear)	none	URXMX6	3,7-dimethylxanthine (theobromine)	RSV_genus323	Bacteroidetes; Elizabethkingia	Bacteroidetes	Elizabethkingia	4.79268341955376e-11	5.17569135335865e-11	0.366059978042863	0.641623633515983	0.196182737776245	0	0	0	0	0.92599869125574
Blood/Urine Markers → Microbiome (Linear)	none	URXMX6	3,7-dimethylxanthine (theobromine)	RSV_genus326	Bacteroidetes; Flavobacterium	Bacteroidetes	Flavobacterium	-1.83259644825936e-08	1.31591700611575e-08	0.179813308577782	0.641623633515983	0.196182737776245	0	0	0	0	-1.39263831969823
Blood/Urine Markers → Microbiome (Linear)	none	URXMX6	3,7-dimethylxanthine (theobromine)	RSV_genus33	Actinobacteria; unclassified	Actinobacteria	NA	1.79784579415053e-07	1.91737544945959e-07	0.360186517752744	0.641623633515983	0.196182737776245	0	0	0	0	0.937659754982913
Blood/Urine Markers → Microbiome (Linear)	none	URXMX6	3,7-dimethylxanthine (theobromine)	RSV_genus330	Bacteroidetes; Moheibacter	Bacteroidetes	Moheibacter	-4.76844030475067e-08	4.95041095824763e-08	0.347526685328958	0.641623633515983	0.196182737776245	0	0	0	0	-0.963241303594444
Blood/Urine Markers → Microbiome (Linear)	none	URXMX6	3,7-dimethylxanthine (theobromine)	RSV_genus331	Bacteroidetes; Myroides	Bacteroidetes	Myroides	-1.88288359313205e-11	2.02862225648978e-11	0.364967125236915	0.641623633515983	0.196182737776245	0	0	0	0	-0.928158796990671
Blood/Urine Markers → Microbiome (Linear)	none	URXMX6	3,7-dimethylxanthine (theobromine)	RSV_genus332	Bacteroidetes; unclassified	Bacteroidetes	NA	-2.3748383587322e-07	2.25087176058876e-07	0.304623405245115	0.641623633515983	0.196182737776245	0	0	0	0	-1.05507492710781
Blood/Urine Markers → Microbiome (Linear)	none	URXMX6	3,7-dimethylxanthine (theobromine)	RSV_genus335	Bacteroidetes; Salinimicrobium	Bacteroidetes	Salinimicrobium	-3.59087903644679e-08	4.01251266582217e-08	0.382027120593022	0.641623633515983	0.196182737776245	0	0	0	0	-0.894920299450572
Blood/Urine Markers → Microbiome (Linear)	none	URXMX6	3,7-dimethylxanthine (theobromine)	RSV_genus338	Bacteroidetes; unclassified	Bacteroidetes	NA	-3.41642943483601e-08	3.4509540246288e-08	0.334617270736996	0.641623633515983	0.196182737776245	0	0	0	0	-0.989995639018546
Blood/Urine Markers → Microbiome (Linear)	none	URXMX6	3,7-dimethylxanthine (theobromine)	RSV_genus339	Bacteroidetes; unclassified	Bacteroidetes	NA	-4.78910059768684e-09	5.40711410541284e-09	0.386849900412301	0.641623633515983	0.196182737776245	0	0	0	0	-0.885703631238829
Blood/Urine Markers → Microbiome (Linear)	none	URXMX6	3,7-dimethylxanthine (theobromine)	RSV_genus342	Bacteroidetes; Ferruginibacter	Bacteroidetes	Ferruginibacter	-6.79125923836584e-09	7.5886749272927e-09	0.382027120593022	0.641623633515983	0.196182737776245	0	0	0	0	-0.894920299450572
Blood/Urine Markers → Microbiome (Linear)	none	URXMX6	3,7-dimethylxanthine (theobromine)	RSV_genus344	Bacteroidetes; Flavihumibacter	Bacteroidetes	Flavihumibacter	1.57185568845047e-09	1.99405493186417e-09	0.440262988446295	0.641623633515983	0.196182737776245	0	0	0	0	0.788271006647247
Blood/Urine Markers → Microbiome (Linear)	none	URXMX6	3,7-dimethylxanthine (theobromine)	RSV_genus345	Bacteroidetes; Flavisolibacter	Bacteroidetes	Flavisolibacter	-8.23275157696728e-08	4.98329947174065e-08	0.114951078116125	0.641623633515983	0.196182737776245	0	0	0	0	-1.65206839838819
Blood/Urine Markers → Microbiome (Linear)	none	URXMX6	3,7-dimethylxanthine (theobromine)	RSV_genus346	Bacteroidetes; Flavitalea	Bacteroidetes	Flavitalea	2.6889648694968e-07	2.62579369341657e-07	0.318670258045643	0.641623633515983	0.196182737776245	0	0	0	0	1.02405793579237
