## Supplementary material for "The Oral Microbiome Is a Population-Scale Readout of the Exposome, Age, and Systemic Health": N/A: Table_S3 Relative Abundance association results.csv (part 145 of 209)

analysis_type	transformation	host_variable_name	host_variable_description	otu_name	otu_taxonomy_annotation	Phylum	Genus	estimate	std.error	p.value	p.value.fdr	q.value	n_fdr_sig_0.05_per_host_variable	n_fdr_sig_0.05_prev_0.01_per_host_variable	n_pass_all_filters_per_host_variable	n_pass_all_filters_per_host_variable_n_annotated	statistic
Blood/Urine Markers → Microbiome (Linear)	none	URXMX6	3,7-dimethylxanthine (theobromine)	RSV_genus347	Bacteroidetes; Hydrotalea	Bacteroidetes	Hydrotalea	-2.73116569837995e-08	2.71414349254987e-08	0.326929098382808	0.641623633515983	0.196182737776245	0	0	0	0	-1.00627166760962
Blood/Urine Markers → Microbiome (Linear)	none	URXMX6	3,7-dimethylxanthine (theobromine)	RSV_genus349	Bacteroidetes; unclassified	Bacteroidetes	NA	2.61455091831894e-06	2.61575750243579e-06	0.330094333656989	0.641623633515983	0.196182737776245	0	0	0	0	0.999538724780212
Blood/Urine Markers → Microbiome (Linear)	none	URXMX6	3,7-dimethylxanthine (theobromine)	RSV_genus350	Bacteroidetes; Niabella	Bacteroidetes	Niabella	-6.4853027193346e-09	7.08052765623742e-09	0.371180531848867	0.641623633515983	0.196182737776245	0	0	0	0	-0.915934946404952
Blood/Urine Markers → Microbiome (Linear)	none	URXMX6	3,7-dimethylxanthine (theobromine)	RSV_genus351	Bacteroidetes; Parafilimonas	Bacteroidetes	Parafilimonas	1.29562565600746e-06	1.28706705323324e-06	0.326752016916843	0.641623633515983	0.196182737776245	0	0	0	0	1.00664969455377
Blood/Urine Markers → Microbiome (Linear)	none	URXMX6	3,7-dimethylxanthine (theobromine)	RSV_genus353	Bacteroidetes; Sediminibacterium	Bacteroidetes	Sediminibacterium	-4.41182959989969e-09	3.02543110773003e-09	0.16110500309183	0.641623633515983	0.196182737776245	0	0	0	0	-1.45824824390394
Blood/Urine Markers → Microbiome (Linear)	none	URXMX6	3,7-dimethylxanthine (theobromine)	RSV_genus354	Bacteroidetes; Segetibacter	Bacteroidetes	Segetibacter	-2.48355456722253e-08	2.3409385313985e-08	0.302025610867162	0.641623633515983	0.196182737776245	0	0	0	0	-1.06092258891515
Blood/Urine Markers → Microbiome (Linear)	none	URXMX6	3,7-dimethylxanthine (theobromine)	RSV_genus355	Bacteroidetes; Taibaiella	Bacteroidetes	Taibaiella	-2.11604835909329e-07	2.05468282276997e-07	0.316005495598348	0.641623633515983	0.196182737776245	0	0	0	0	-1.02986618452409
Blood/Urine Markers → Microbiome (Linear)	none	URXMX6	3,7-dimethylxanthine (theobromine)	RSV_genus356	Bacteroidetes; Terrimonas	Bacteroidetes	Terrimonas	-1.9573712610601e-09	1.94481069393151e-09	0.326841569182915	0.641623633515983	0.196182737776245	0	0	0	0	-1.00645850373396
Blood/Urine Markers → Microbiome (Linear)	none	URXMX6	3,7-dimethylxanthine (theobromine)	RSV_genus357	Bacteroidetes; unclassified	Bacteroidetes	NA	-1.56187782540153e-08	1.83521880380532e-08	0.405335722434608	0.641623633515983	0.196182737776245	0	0	0	0	-0.851058098447432
Blood/Urine Markers → Microbiome (Linear)	none	URXMX6	3,7-dimethylxanthine (theobromine)	RSV_genus358	Bacteroidetes; unclassified	Bacteroidetes	NA	5.83265345981269e-08	5.66337798344941e-08	0.315994835481531	0.641623633515983	0.196182737776245	0	0	0	0	1.02988948942804
Blood/Urine Markers → Microbiome (Linear)	none	URXMX6	3,7-dimethylxanthine (theobromine)	RSV_genus359	Bacteroidetes; unclassified	Bacteroidetes	NA	-7.00594997962638e-09	5.48982396383853e-09	0.217275394668548	0.641623633515983	0.196182737776245	0	0	0	0	-1.27617024257509
Blood/Urine Markers → Microbiome (Linear)	none	URXMX6	3,7-dimethylxanthine (theobromine)	RSV_genus36	Actinobacteria; Actinotignum	Actinobacteria	Actinotignum	2.01840219120134e-09	2.1237621596272e-09	0.353847924875715	0.641623633515983	0.196182737776245	0	0	0	0	0.950389939877092
Blood/Urine Markers → Microbiome (Linear)	none	URXMX6	3,7-dimethylxanthine (theobromine)	RSV_genus361	Bacteroidetes; Candidatus_Aquirestis	Bacteroidetes	Candidatus_Aquirestis	-1.29873847374897e-08	1.27324723708168e-08	0.320531863658182	0.641623633515983	0.196182737776245	0	0	0	0	-1.02002064950537
Blood/Urine Markers → Microbiome (Linear)	none	URXMX6	3,7-dimethylxanthine (theobromine)	RSV_genus362	Bacteroidetes; Haliscomenobacter	Bacteroidetes	Haliscomenobacter	-1.80060191345892e-11	1.89280575018043e-11	0.353404043922089	0.641623633515983	0.196182737776245	0	0	0	0	-0.951287216497139
Blood/Urine Markers → Microbiome (Linear)	none	URXMX6	3,7-dimethylxanthine (theobromine)	RSV_genus363	Bacteroidetes; Lewinella	Bacteroidetes	Lewinella	-3.76576718626411e-11	4.05724451297956e-11	0.364967125236915	0.641623633515983	0.196182737776245	0	0	0	0	-0.928158796990671
Blood/Urine Markers → Microbiome (Linear)	none	URXMX6	3,7-dimethylxanthine (theobromine)	RSV_genus364	Bacteroidetes; unclassified	Bacteroidetes	NA	-1.12356803071462e-08	1.11509574761412e-08	0.326308182665305	0.641623633515983	0.196182737776245	0	0	0	0	-1.0075978077386
Blood/Urine Markers → Microbiome (Linear)	none	URXMX6	3,7-dimethylxanthine (theobromine)	RSV_genus365	Bacteroidetes; Phaeodactylibacter	Bacteroidetes	Phaeodactylibacter	3.58516563018371e-10	3.81338704691405e-10	0.35893926927372	0.641623633515983	0.196182737776245	0	0	0	0	0.940152569376606
Blood/Urine Markers → Microbiome (Linear)	none	URXMX6	3,7-dimethylxanthine (theobromine)	RSV_genus367	Bacteroidetes; Mucilaginibacter	Bacteroidetes	Mucilaginibacter	-4.95924051110465e-09	3.29837168419158e-09	0.149139992731408	0.641623633515983	0.196182737776245	0	0	0	0	-1.5035420461779
Blood/Urine Markers → Microbiome (Linear)	none	URXMX6	3,7-dimethylxanthine (theobromine)	RSV_genus37	Actinobacteria; Arcanobacterium	Actinobacteria	Arcanobacterium	-1.73662596301975e-08	1.41588001488779e-08	0.234981080944005	0.641623633515983	0.196182737776245	0	0	0	0	-1.22653469556697
Blood/Urine Markers → Microbiome (Linear)	none	URXMX6	3,7-dimethylxanthine (theobromine)	RSV_genus372	Bacteroidetes; Solitalea	Bacteroidetes	Solitalea	-5.38839640155311e-11	5.11987176802124e-11	0.305795816644206	0.641623633515983	0.196182737776245	0	0	0	0	-1.05244753105128
Blood/Urine Markers → Microbiome (Linear)	none	URXMX6	3,7-dimethylxanthine (theobromine)	RSV_genus373	Bacteroidetes; Sphingobacterium	Bacteroidetes	Sphingobacterium	-2.31926947332479e-07	1.99201625801329e-07	0.25872132693845	0.641623633515983	0.196182737776245	0	0	0	0	-1.16428240181025
Blood/Urine Markers → Microbiome (Linear)	none	URXMX6	3,7-dimethylxanthine (theobromine)	RSV_genus374	Bacteroidetes; unclassified	Bacteroidetes	NA	-3.44675865499383e-07	2.76476721900675e-07	0.227668705180748	0.641623633515983	0.196182737776245	0	0	0	0	-1.24667228087003
Blood/Urine Markers → Microbiome (Linear)	none	URXMX6	3,7-dimethylxanthine (theobromine)	RSV_genus375	Bacteroidetes; unclassified	Bacteroidetes	NA	2.98256098114407e-07	3.22499238050415e-07	0.366653538812978	0.641623633515983	0.196182737776245	0	0	0	0	0.924827295461026
Blood/Urine Markers → Microbiome (Linear)	none	URXMX6	3,7-dimethylxanthine (theobromine)	RSV_genus377	CKC4; unclassified	CKC4	NA	-1.7660515059473e-08	1.42359440354939e-08	0.229870166069917	0.641623633515983	0.196182737776245	0	0	0	0	-1.24055805610367
Blood/Urine Markers → Microbiome (Linear)	none	URXMX6	3,7-dimethylxanthine (theobromine)	RSV_genus379	Candidate_division_SR1; unclassified	Candidate_division_SR1	NA	-3.66523141725026e-06	1.31970046445636e-06	0.0120015951378298	0.641623633515983	0.196182737776245	0	0	0	0	-2.77732069963324
Blood/Urine Markers → Microbiome (Linear)	none	URXMX6	3,7-dimethylxanthine (theobromine)	RSV_genus38	Actinobacteria; Mobiluncus	Actinobacteria	Mobiluncus	-1.53524705894466e-07	5.33960321502538e-08	0.00969203664114386	0.641623633515983	0.196182737776245	0	0	0	0	-2.87520813274018
Blood/Urine Markers → Microbiome (Linear)	none	URXMX6	3,7-dimethylxanthine (theobromine)	RSV_genus380	Chlamydiae; Chlamydia	Chlamydiae	Chlamydia	-1.05985911894359e-08	1.1375366612742e-08	0.363173129532345	0.641623633515983	0.196182737776245	0	0	0	0	-0.931714251526981
Blood/Urine Markers → Microbiome (Linear)	none	URXMX6	3,7-dimethylxanthine (theobromine)	RSV_genus382	Chlamydiae; unclassified	Chlamydiae	NA	-1.64386494931376e-09	1.14259427823313e-09	0.166502147225563	0.641623633515983	0.196182737776245	0	0	0	0	-1.43871274399849
Blood/Urine Markers → Microbiome (Linear)	none	URXMX6	3,7-dimethylxanthine (theobromine)	RSV_genus383	Chlamydiae; Candidatus_Protochlamydia	Chlamydiae	Candidatus_Protochlamydia	-6.55240068219582e-10	6.50314339246878e-10	0.326319143888124	0.641623633515983	0.196182737776245	0	0	0	0	-1.00757438161122
Blood/Urine Markers → Microbiome (Linear)	none	URXMX6	3,7-dimethylxanthine (theobromine)	RSV_genus387	Chlamydiae; unclassified	Chlamydiae	NA	-2.35066110818244e-11	2.33187742702471e-11	0.326094229547786	0.641623633515983	0.196182737776245	0	0	0	0	-1.00805517517347
Blood/Urine Markers → Microbiome (Linear)	none	URXMX6	3,7-dimethylxanthine (theobromine)	RSV_genus388	Chlamydiae; Simkania	Chlamydiae	Simkania	-1.08229641232499e-09	1.30465680701057e-09	0.417086550409734	0.641623633515983	0.196182737776245	0	0	0	0	-0.829564071186588
Blood/Urine Markers → Microbiome (Linear)	none	URXMX6	3,7-dimethylxanthine (theobromine)	RSV_genus389	Chlorobi; unclassified	Chlorobi	NA	-1.82679477876354e-08	1.19803695799883e-08	0.143776390917185	0.641623633515983	0.196182737776245	0	0	0	0	-1.52482339260633
Blood/Urine Markers → Microbiome (Linear)	none	URXMX6	3,7-dimethylxanthine (theobromine)	RSV_genus39	Actinobacteria; unclassified	Actinobacteria	NA	7.81858751646914e-07	8.24030242164803e-07	0.354624056441898	0.641623633515983	0.196182737776245	0	0	0	0	0.948822884937935
Blood/Urine Markers → Microbiome (Linear)	none	URXMX6	3,7-dimethylxanthine (theobromine)	RSV_genus390	Chlorobi; unclassified	Chlorobi	NA	1.23051699487828e-06	1.2336066836115e-06	0.331059150577172	0.641623633515983	0.196182737776245	0	0	0	0	0.997495402080527
Blood/Urine Markers → Microbiome (Linear)	none	URXMX6	3,7-dimethylxanthine (theobromine)	RSV_genus392	Chlorobi; unclassified	Chlorobi	NA	1.01659683180975e-06	1.01100582579279e-06	0.327276651213138	0.641623633515983	0.196182737776245	0	0	0	0	1.00553014223491
Blood/Urine Markers → Microbiome (Linear)	none	URXMX6	3,7-dimethylxanthine (theobromine)	RSV_genus393	Chlorobi; unclassified	Chlorobi	NA	-2.26336867704928e-09	2.31896885277589e-09	0.341316764139205	0.641623633515983	0.196182737776245	0	0	0	0	-0.976023750530307
Blood/Urine Markers → Microbiome (Linear)	none	URXMX6	3,7-dimethylxanthine (theobromine)	RSV_genus394	Chloroflexi; Anaerolinea	Chloroflexi	Anaerolinea	-1.18577741468094e-09	1.23045815347999e-09	0.347308507038733	0.641623633515983	0.196182737776245	0	0	0	0	-0.963687721786657
Blood/Urine Markers → Microbiome (Linear)	none	URXMX6	3,7-dimethylxanthine (theobromine)	RSV_genus395	Chloroflexi; Longilinea	Chloroflexi	Longilinea	-2.65642798766351e-09	2.63938153218258e-09	0.326841569182915	0.641623633515983	0.196182737776245	0	0	0	0	-1.00645850373396
Blood/Urine Markers → Microbiome (Linear)	none	URXMX6	3,7-dimethylxanthine (theobromine)	RSV_genus396	Chloroflexi; unclassified	Chloroflexi	NA	-1.37172730877345e-08	1.26404672856188e-08	0.291416530722992	0.641623633515983	0.196182737776245	0	0	0	0	-1.08518718317802
Blood/Urine Markers → Microbiome (Linear)	none	URXMX6	3,7-dimethylxanthine (theobromine)	RSV_genus397	Chloroflexi; Pelolinea	Chloroflexi	Pelolinea	-3.03419678828909e-09	3.14852697579642e-09	0.347308507038733	0.641623633515983	0.196182737776245	0	0	0	0	-0.963687721786659
Blood/Urine Markers → Microbiome (Linear)	none	URXMX6	3,7-dimethylxanthine (theobromine)	RSV_genus400	Chloroflexi; unclassified	Chloroflexi	NA	-4.51669941648357e-09	4.56524838542726e-09	0.334917419552301	0.641623633515983	0.196182737776245	0	0	0	0	-0.98936553614505
Blood/Urine Markers → Microbiome (Linear)	none	URXMX6	3,7-dimethylxanthine (theobromine)	RSV_genus401	Chloroflexi; Candidatus_Chloroploca	Chloroflexi	Candidatus_Chloroploca	-1.63302791488194e-09	1.2077914327016e-09	0.192226725764895	0.641623633515983	0.196182737776245	0	0	0	0	-1.35207774344712
Blood/Urine Markers → Microbiome (Linear)	none	URXMX6	3,7-dimethylxanthine (theobromine)	RSV_genus402	Chloroflexi; Chloronema	Chloroflexi	Chloronema	-5.19069469881944e-10	5.78926117386115e-10	0.381148621310274	0.641623633515983	0.196182737776245	0	0	0	0	-0.896607450058693
Blood/Urine Markers → Microbiome (Linear)	none	URXMX6	3,7-dimethylxanthine (theobromine)	RSV_genus403	Chloroflexi; unclassified	Chloroflexi	NA	-4.7375278935914e-10	4.85390636346435e-10	0.341316764139204	0.641623633515983	0.196182737776245	0	0	0	0	-0.976023750530308
Blood/Urine Markers → Microbiome (Linear)	none	URXMX6	3,7-dimethylxanthine (theobromine)	RSV_genus407	Chloroflexi; unclassified	Chloroflexi	NA	-4.54749760197319e-08	3.90420972649642e-08	0.258529516021727	0.641623633515983	0.196182737776245	0	0	0	0	-1.16476775597146
Blood/Urine Markers → Microbiome (Linear)	none	URXMX6	3,7-dimethylxanthine (theobromine)	RSV_genus409	Chloroflexi; unclassified	Chloroflexi	NA	-4.00886211132636e-11	3.95923835923038e-11	0.324004432506743	0.641623633515983	0.196182737776245	0	0	0	0	-1.01253366117256
Blood/Urine Markers → Microbiome (Linear)	none	URXMX6	3,7-dimethylxanthine (theobromine)	RSV_genus410	Chloroflexi; unclassified	Chloroflexi	NA	1.18367401092956e-06	1.17604704800246e-06	0.3268290388904	0.641623633515983	0.196182737776245	0	0	0	0	1.00648525323885
Blood/Urine Markers → Microbiome (Linear)	none	URXMX6	3,7-dimethylxanthine (theobromine)	RSV_genus412	Chloroflexi; unclassified	Chloroflexi	NA	-3.89972725089975e-11	3.79612457325253e-11	0.317184687557469	0.641623633515983	0.196182737776245	0	0	0	0	-1.0272916959515
Blood/Urine Markers → Microbiome (Linear)	none	URXMX6	3,7-dimethylxanthine (theobromine)	RSV_genus413	Chloroflexi; unclassified	Chloroflexi	NA	-1.37177963571012e-08	9.12537596615567e-09	0.149212628972787	0.641623633515983	0.196182737776245	0	0	0	0	-1.5032582118236
Blood/Urine Markers → Microbiome (Linear)	none	URXMX6	3,7-dimethylxanthine (theobromine)	RSV_genus415	Chloroflexi; unclassified	Chloroflexi	NA	2.93650516570055e-08	2.74881114834751e-08	0.298778967557292	0.641623633515983	0.196182737776245	0	0	0	0	1.06828188886889
Blood/Urine Markers → Microbiome (Linear)	none	URXMX6	3,7-dimethylxanthine (theobromine)	RSV_genus416	Chloroflexi; unclassified	Chloroflexi	NA	4.99518902954321e-08	5.07796411645747e-08	0.337625012107875	0.641623633515983	0.196182737776245	0	0	0	0	0.983699158754196
Blood/Urine Markers → Microbiome (Linear)	none	URXMX6	3,7-dimethylxanthine (theobromine)	RSV_genus419	Chloroflexi; unclassified	Chloroflexi	NA	2.42538704642484e-07	2.45974228891751e-07	0.336507990049539	0.641623633515983	0.196182737776245	0	0	0	0	0.986032991079001
Blood/Urine Markers → Microbiome (Linear)	none	URXMX6	3,7-dimethylxanthine (theobromine)	RSV_genus422	Cyanobacteria; unclassified	Cyanobacteria	NA	2.61541328113305e-05	3.29646453608081e-05	0.437341774231454	0.641623633515983	0.196182737776245	0	0	0	0	0.793399489819034
Blood/Urine Markers → Microbiome (Linear)	none	URXMX6	3,7-dimethylxanthine (theobromine)	RSV_genus423	Cyanobacteria; unclassified	Cyanobacteria	NA	-6.06881609700365e-09	5.85803193136416e-09	0.313216713863533	0.641623633515983	0.196182737776245	0	0	0	0	-1.03598207864163
Blood/Urine Markers → Microbiome (Linear)	none	URXMX6	3,7-dimethylxanthine (theobromine)	RSV_genus424	Cyanobacteria; Cyanobium	Cyanobacteria	Cyanobium	-4.22101461815084e-11	4.27837796481843e-11	0.336240690239577	0.641623633515983	0.196182737776245	0	0	0	0	-0.986592267644584
Blood/Urine Markers → Microbiome (Linear)	none	URXMX6	3,7-dimethylxanthine (theobromine)	RSV_genus426	Cyanobacteria; Microcystis	Cyanobacteria	Microcystis	-6.01454550385309e-09	5.85790212286973e-09	0.317437544625874	0.641623633515983	0.196182737776245	0	0	0	0	-1.02674052548127
Blood/Urine Markers → Microbiome (Linear)	none	URXMX6	3,7-dimethylxanthine (theobromine)	RSV_genus427	Cyanobacteria; unclassified	Cyanobacteria	NA	-9.81320347615361e-09	9.55762749459397e-09	0.317437544625874	0.641623633515983	0.196182737776245	0	0	0	0	-1.02674052548127
Blood/Urine Markers → Microbiome (Linear)	none	URXMX6	3,7-dimethylxanthine (theobromine)	RSV_genus432	Cyanobacteria; Leptolyngbya	Cyanobacteria	Leptolyngbya	-1.50702574409846e-09	1.53714728444043e-09	0.33920639980232	0.641623633515983	0.196182737776245	0	0	0	0	-0.980404258819653
Blood/Urine Markers → Microbiome (Linear)	none	URXMX6	3,7-dimethylxanthine (theobromine)	RSV_genus434	Cyanobacteria; unclassified	Cyanobacteria	NA	-3.29926426983549e-10	3.51824191567394e-10	0.360136627772851	0.641623633515983	0.196182737776245	0	0	0	0	-0.937759355073654
Blood/Urine Markers → Microbiome (Linear)	none	URXMX6	3,7-dimethylxanthine (theobromine)	RSV_genus436	Cyanobacteria; Pseudanabaena	Cyanobacteria	Pseudanabaena	-4.74832915125473e-09	4.62466322640672e-09	0.317437544625874	0.641623633515983	0.196182737776245	0	0	0	0	-1.02674052548127
Blood/Urine Markers → Microbiome (Linear)	none	URXMX6	3,7-dimethylxanthine (theobromine)	RSV_genus438	Cyanobacteria; unclassified	Cyanobacteria	NA	-7.68493501197291e-09	7.87371722030066e-09	0.341316764139204	0.641623633515983	0.196182737776245	0	0	0	0	-0.976023750530307
Blood/Urine Markers → Microbiome (Linear)	none	URXMX6	3,7-dimethylxanthine (theobromine)	RSV_genus44	Actinobacteria; Alloscardovia	Actinobacteria	Alloscardovia	-1.26715399398312e-06	4.8993672591572e-07	0.0181040558673718	0.641623633515983	0.196182737776245	0	0	0	0	-2.58636253817212
Blood/Urine Markers → Microbiome (Linear)	none	URXMX6	3,7-dimethylxanthine (theobromine)	RSV_genus440	Cyanobacteria; unclassified	Cyanobacteria	NA	1.2027407550215e-07	1.37014570534646e-07	0.391007070282333	0.641623633515983	0.196182737776245	0	0	0	0	0.877819600009166
Blood/Urine Markers → Microbiome (Linear)	none	URXMX6	3,7-dimethylxanthine (theobromine)	RSV_genus441	Cyanobacteria; unclassified	Cyanobacteria	NA	-9.86462281193386e-09	1.02185299151709e-08	0.346489053647043	0.641623633515983	0.196182737776245	0	0	0	0	-0.965366143058248
Blood/Urine Markers → Microbiome (Linear)	none	URXMX6	3,7-dimethylxanthine (theobromine)	RSV_genus442	Cyanobacteria; unclassified	Cyanobacteria	NA	-3.42941646905238e-10	3.48750404154938e-10	0.337795183594889	0.641623633515983	0.196182737776245	0	0	0	0	-0.983344084535828
Blood/Urine Markers → Microbiome (Linear)	none	URXMX6	3,7-dimethylxanthine (theobromine)	RSV_genus443	Cyanobacteria; unclassified	Cyanobacteria	NA	-3.36886140578605e-09	2.72561213974795e-09	0.231521294888821	0.641623633515983	0.196182737776245	0	0	0	0	-1.2360017614603
Blood/Urine Markers → Microbiome (Linear)	none	URXMX6	3,7-dimethylxanthine (theobromine)	RSV_genus446	Deinococcus-Thermus; Deinococcus	Deinococcus-Thermus	Deinococcus	-8.95836912876653e-09	8.78384307452491e-09	0.320601945611602	0.641623633515983	0.196182737776245	0	0	0	0	-1.01986898590525
Blood/Urine Markers → Microbiome (Linear)	none	URXMX6	3,7-dimethylxanthine (theobromine)	RSV_genus447	Deinococcus-Thermus; unclassified	Deinococcus-Thermus	NA	-5.04986874808294e-11	5.13726242351079e-11	0.337965765315128	0.641623633515983	0.196182737776245	0	0	0	0	-0.982988278926946
Blood/Urine Markers → Microbiome (Linear)	none	URXMX6	3,7-dimethylxanthine (theobromine)	RSV_genus448	Deinococcus-Thermus; Truepera	Deinococcus-Thermus	Truepera	-4.26277186910734e-09	4.35276375289787e-09	0.339725338234567	0.641623633515983	0.196182737776245	0	0	0	0	-0.979325346171013
Blood/Urine Markers → Microbiome (Linear)	none	URXMX6	3,7-dimethylxanthine (theobromine)	RSV_genus449	Deinococcus-Thermus; Meiothermus	Deinococcus-Thermus	Meiothermus	1.41662081337162e-06	1.38840975194213e-06	0.320394043086463	0.641623633515983	0.196182737776245	0	0	0	0	1.02031897384041
Blood/Urine Markers → Microbiome (Linear)	none	URXMX6	3,7-dimethylxanthine (theobromine)	RSV_genus450	Deinococcus-Thermus; Thermus	Deinococcus-Thermus	Thermus	-8.60096455226549e-10	9.4488273369481e-10	0.374085016145091	0.641623633515983	0.196182737776245	0	0	0	0	-0.910267935432878
Blood/Urine Markers → Microbiome (Linear)	none	URXMX6	3,7-dimethylxanthine (theobromine)	RSV_genus451	Elusimicrobia; Elusimicrobium	Elusimicrobia	Elusimicrobium	-2.53244161970216e-09	2.46648647526124e-09	0.317437544625874	0.641623633515983	0.196182737776245	0	0	0	0	-1.02674052548127
Blood/Urine Markers → Microbiome (Linear)	none	URXMX6	3,7-dimethylxanthine (theobromine)	RSV_genus453	Elusimicrobia; unclassified	Elusimicrobia	NA	-5.70164248813433e-09	2.94535434330811e-09	0.0679134463066001	0.641623633515983	0.196182737776245	0	0	0	0	-1.93580867479953
Blood/Urine Markers → Microbiome (Linear)	none	URXMX6	3,7-dimethylxanthine (theobromine)	RSV_genus456	Fibrobacteres; Fibrobacter	Fibrobacteres	Fibrobacter	-5.44722853921822e-11	5.58791706784437e-11	0.341896956553079	0.641623633515983	0.196182737776245	0	0	0	0	-0.974822724296369
Blood/Urine Markers → Microbiome (Linear)	none	URXMX6	3,7-dimethylxanthine (theobromine)	RSV_genus457	Fibrobacteres; unclassified	Fibrobacteres	NA	1.6217812898936e-07	1.61288874600222e-07	0.327284488763485	0.641623633515983	0.196182737776245	0	0	0	0	1.00551342670932
Blood/Urine Markers → Microbiome (Linear)	none	URXMX6	3,7-dimethylxanthine (theobromine)	RSV_genus458	Firmicutes; Alicyclobacillus	Firmicutes	Alicyclobacillus	-4.18044585991958e-09	2.90328898547381e-09	0.166169993411733	0.641623633515983	0.196182737776245	0	0	0	0	-1.43990001713086
Blood/Urine Markers → Microbiome (Linear)	none	URXMX6	3,7-dimethylxanthine (theobromine)	RSV_genus46	Actinobacteria; Gardnerella	Actinobacteria	Gardnerella	-1.19968780968024e-07	6.76865092107112e-08	0.0923601585354277	0.641623633515983	0.196182737776245	0	0	0	0	-1.77241790671396
Blood/Urine Markers → Microbiome (Linear)	none	URXMX6	3,7-dimethylxanthine (theobromine)	RSV_genus460	Firmicutes; Tumebacillus	Firmicutes	Tumebacillus	1.25776843269235e-08	1.31270631127554e-08	0.350022042928852	0.641623633515983	0.196182737776245	0	0	0	0	0.958149147214956
Blood/Urine Markers → Microbiome (Linear)	none	URXMX6	3,7-dimethylxanthine (theobromine)	RSV_genus464	Firmicutes; Caldibacillus	Firmicutes	Caldibacillus	-1.42132809511597e-10	1.36282658966599e-10	0.310071365460668	0.641623633515983	0.196182737776245	0	0	0	0	-1.04292659527895
Blood/Urine Markers → Microbiome (Linear)	none	URXMX6	3,7-dimethylxanthine (theobromine)	RSV_genus465	Firmicutes; Geobacillus	Firmicutes	Geobacillus	-3.47747991025046e-06	3.06701414154551e-06	0.270968926367331	0.641623633515983	0.196182737776245	0	0	0	0	-1.13383236912567
Blood/Urine Markers → Microbiome (Linear)	none	URXMX6	3,7-dimethylxanthine (theobromine)	RSV_genus468	Firmicutes; unclassified	Firmicutes	NA	-6.32039681276103e-07	3.89011442903066e-07	0.120692873579839	0.641623633515983	0.196182737776245	0	0	0	0	-1.62473287818835
Blood/Urine Markers → Microbiome (Linear)	none	URXMX6	3,7-dimethylxanthine (theobromine)	RSV_genus469	Firmicutes; Oceanobacillus	Firmicutes	Oceanobacillus	9.43870393545959e-08	9.93006359742608e-08	0.353784563218745	0.641623633515983	0.196182737776245	0	0	0	0	0.950517974316514
Blood/Urine Markers → Microbiome (Linear)	none	URXMX6	3,7-dimethylxanthine (theobromine)	RSV_genus471	Firmicutes; Paucisalibacillus	Firmicutes	Paucisalibacillus	-2.62537715514999e-11	2.59641025282784e-11	0.324646042674269	0.641623633515983	0.196182737776245	0	0	0	0	-1.0111565197721
Blood/Urine Markers → Microbiome (Linear)	none	URXMX6	3,7-dimethylxanthine (theobromine)	RSV_genus472	Firmicutes; Terribacillus	Firmicutes	Terribacillus	-4.57527473692201e-09	4.47836074784015e-09	0.319784022338999	0.641623633515983	0.196182737776245	0	0	0	0	-1.02164050520687
Blood/Urine Markers → Microbiome (Linear)	none	URXMX6	3,7-dimethylxanthine (theobromine)	RSV_genus473	Firmicutes; Ureibacillus	Firmicutes	Ureibacillus	-1.97428440114663e-09	2.35420978488161e-09	0.412110100921665	0.641623633515983	0.196182737776245	0	0	0	0	-0.838618722012457
Blood/Urine Markers → Microbiome (Linear)	none	URXMX6	3,7-dimethylxanthine (theobromine)	RSV_genus474	Firmicutes; Thermicanus	Firmicutes	Thermicanus	-6.29029287810279e-07	4.74430527621666e-07	0.200605940079251	0.641623633515983	0.196182737776245	0	0	0	0	-1.32586174621524
Blood/Urine Markers → Microbiome (Linear)	none	URXMX6	3,7-dimethylxanthine (theobromine)	RSV_genus475	Firmicutes; Gemella	Firmicutes	Gemella	5.01805171950982e-05	2.38007185413643e-05	0.0485038570469391	0.641623633515983	0.196182737776245	0	0	0	0	2.10836143908376
Blood/Urine Markers → Microbiome (Linear)	none	URXMX6	3,7-dimethylxanthine (theobromine)	RSV_genus476	Firmicutes; Exiguobacterium	Firmicutes	Exiguobacterium	-2.33547049645854e-10	1.53305363439484e-10	0.144127389429099	0.641623633515983	0.196182737776245	0	0	0	0	-1.52341082142273
Blood/Urine Markers → Microbiome (Linear)	none	URXMX6	3,7-dimethylxanthine (theobromine)	RSV_genus479	Firmicutes; Cohnella	Firmicutes	Cohnella	2.05015857328223e-10	2.17576632626491e-10	0.357882320900483	0.641623633515983	0.196182737776245	0	0	0	0	0.942269649333936
Blood/Urine Markers → Microbiome (Linear)	none	URXMX6	3,7-dimethylxanthine (theobromine)	RSV_genus48	Actinobacteria; unclassified	Actinobacteria	NA	-2.80322103716041e-09	2.59406195555365e-09	0.293388169965413	0.641623633515983	0.196182737776245	0	0	0	0	-1.08062994839386
Blood/Urine Markers → Microbiome (Linear)	none	URXMX6	3,7-dimethylxanthine (theobromine)	RSV_genus480	Firmicutes; Paenibacillus	Firmicutes	Paenibacillus	-1.16503766314653e-08	7.34504043320406e-09	0.129206913587095	0.641623633515983	0.196182737776245	0	0	0	0	-1.5861555477351
Blood/Urine Markers → Microbiome (Linear)	none	URXMX6	3,7-dimethylxanthine (theobromine)	RSV_genus481	Firmicutes; Saccharibacillus	Firmicutes	Saccharibacillus	2.50163037310456e-10	2.51209121568961e-10	0.331844229752137	0.641623633515983	0.196182737776245	0	0	0	0	0.995835803047392
Blood/Urine Markers → Microbiome (Linear)	none	URXMX6	3,7-dimethylxanthine (theobromine)	RSV_genus482	Firmicutes; Thermobacillus	Firmicutes	Thermobacillus	-3.81723357903126e-10	3.95747975679963e-10	0.346881617848152	0.641623633515983	0.196182737776245	0	0	0	0	-0.964561744749951
Blood/Urine Markers → Microbiome (Linear)	none	URXMX6	3,7-dimethylxanthine (theobromine)	RSV_genus484	Firmicutes; Lysinibacillus	Firmicutes	Lysinibacillus	7.52537512043653e-10	7.58504020884199e-10	0.333600134403773	0.641623633515983	0.196182737776245	0	0	0	0	0.992133846787535
Blood/Urine Markers → Microbiome (Linear)	none	URXMX6	3,7-dimethylxanthine (theobromine)	RSV_genus486	Firmicutes; Psychrobacillus	Firmicutes	Psychrobacillus	3.25107687172092e-09	3.23809152363293e-09	0.327989864518355	0.641623633515983	0.196182737776245	0	0	0	0	1.00401018562731
Blood/Urine Markers → Microbiome (Linear)	none	URXMX6	3,7-dimethylxanthine (theobromine)	RSV_genus488	Firmicutes; Sporolactobacillus	Firmicutes	Sporolactobacillus	-6.23320603881913e-08	4.82434941045544e-08	0.211841606348958	0.641623633515983	0.196182737776245	0	0	0	0	-1.29203038762292
Blood/Urine Markers → Microbiome (Linear)	none	URXMX6	3,7-dimethylxanthine (theobromine)	RSV_genus489	Firmicutes; Aliicoccus	Firmicutes	Aliicoccus	-7.13674920895649e-11	7.36613770938669e-11	0.344787982326546	0.641623633515983	0.196182737776245	0	0	0	0	-0.968859053484992
Blood/Urine Markers → Microbiome (Linear)	none	URXMX6	3,7-dimethylxanthine (theobromine)	RSV_genus493	Firmicutes; Nosocomiicoccus	Firmicutes	Nosocomiicoccus	-1.40879778387448e-09	1.25248339164804e-09	0.274681794744133	0.641623633515983	0.196182737776245	0	0	0	0	-1.12480356487662
Blood/Urine Markers → Microbiome (Linear)	none	URXMX6	3,7-dimethylxanthine (theobromine)	RSV_genus494	Firmicutes; Staphylococcus	Firmicutes	Staphylococcus	-4.73524919596176e-07	4.81527289327984e-07	0.337777357176917	0.641623633515983	0.196182737776245	0	0	0	0	-0.983381274729049
Blood/Urine Markers → Microbiome (Linear)	none	URXMX6	3,7-dimethylxanthine (theobromine)	RSV_genus497	Firmicutes; Planifilum	Firmicutes	Planifilum	-1.12720594923432e-09	1.19064016319104e-09	0.355666107333504	0.641623633515983	0.196182737776245	0	0	0	0	-0.946722598550089
Blood/Urine Markers → Microbiome (Linear)	none	URXMX6	3,7-dimethylxanthine (theobromine)	RSV_genus498	Firmicutes; Thermoactinomyces	Firmicutes	Thermoactinomyces	-1.47204190752844e-09	1.54902804340115e-09	0.353892260678799	0.641623633515983	0.196182737776245	0	0	0	0	-0.950300360151211
Blood/Urine Markers → Microbiome (Linear)	none	URXMX6	3,7-dimethylxanthine (theobromine)	RSV_genus499	Firmicutes; Abiotrophia	Firmicutes	Abiotrophia	6.05425011598099e-06	2.21379444740573e-06	0.0131617641009842	0.641623633515983	0.196182737776245	0	0	0	0	2.73478421769273
Blood/Urine Markers → Microbiome (Linear)	none	URXMX6	3,7-dimethylxanthine (theobromine)	RSV_genus501	Firmicutes; Eremococcus	Firmicutes	Eremococcus	-3.11293244348367e-09	3.04347491107267e-09	0.319239436710509	0.641623633515983	0.196182737776245	0	0	0	0	-1.02282178576807
Blood/Urine Markers → Microbiome (Linear)	none	URXMX6	3,7-dimethylxanthine (theobromine)	RSV_genus502	Firmicutes; Facklamia	Firmicutes	Facklamia	-1.98379077095746e-09	1.90918494353174e-09	0.311812007638176	0.641623633515983	0.196182737776245	0	0	0	0	-1.03907731813959
Blood/Urine Markers → Microbiome (Linear)	none	URXMX6	3,7-dimethylxanthine (theobromine)	RSV_genus503	Firmicutes; Globicatella	Firmicutes	Globicatella	6.1114991408681e-11	5.82027641591923e-11	0.306874793659854	0.641623633515983	0.196182737776245	0	0	0	0	1.05003589247967
Blood/Urine Markers → Microbiome (Linear)	none	URXMX6	3,7-dimethylxanthine (theobromine)	RSV_genus505	Firmicutes; unclassified	Firmicutes	NA	-1.64366874359171e-08	1.91308939518475e-08	0.400957077159719	0.641623633515983	0.196182737776245	0	0	0	0	-0.859169857785439
Blood/Urine Markers → Microbiome (Linear)	none	URXMX6	3,7-dimethylxanthine (theobromine)	RSV_genus507	Firmicutes; Alloiococcus	Firmicutes	Alloiococcus	5.57598091768999e-10	5.75737312087886e-10	0.344965530377739	0.641623633515983	0.196182737776245	0	0	0	0	0.96849392954383
Blood/Urine Markers → Microbiome (Linear)	none	URXMX6	3,7-dimethylxanthine (theobromine)	RSV_genus508	Firmicutes; Atopostipes	Firmicutes	Atopostipes	-2.01462735081936e-08	1.40791608213386e-08	0.168693236834867	0.641623633515983	0.196182737776245	0	0	0	0	-1.43092857336068
Blood/Urine Markers → Microbiome (Linear)	none	URXMX6	3,7-dimethylxanthine (theobromine)	RSV_genus509	Firmicutes; Desemzia	Firmicutes	Desemzia	-1.20097423755282e-10	1.18610796224003e-10	0.324004432506743	0.641623633515983	0.196182737776245	0	0	0	0	-1.01253366117256
Blood/Urine Markers → Microbiome (Linear)	none	URXMX6	3,7-dimethylxanthine (theobromine)	RSV_genus512	Firmicutes; Marinilactibacillus	Firmicutes	Marinilactibacillus	6.05835331989996e-09	4.59186735739391e-09	0.20272607258584	0.641623633515983	0.196182737776245	0	0	0	0	1.31936592422355
Blood/Urine Markers → Microbiome (Linear)	none	URXMX6	3,7-dimethylxanthine (theobromine)	RSV_genus514	Firmicutes; Trichococcus	Firmicutes	Trichococcus	-5.46360137177153e-09	5.41874373101793e-09	0.325989918970852	0.641623633515983	0.196182737776245	0	0	0	0	-1.00827823624447
Blood/Urine Markers → Microbiome (Linear)	none	URXMX6	3,7-dimethylxanthine (theobromine)	RSV_genus515	Firmicutes; Catellicoccus	Firmicutes	Catellicoccus	-1.12007717962756e-06	1.08910732154821e-06	0.316660177078957	0.641623633515983	0.196182737776245	0	0	0	0	-1.02843600209695
Blood/Urine Markers → Microbiome (Linear)	none	URXMX6	3,7-dimethylxanthine (theobromine)	RSV_genus516	Firmicutes; Enterococcus	Firmicutes	Enterococcus	-1.25873119441608e-08	1.39012858709141e-08	0.376551666456533	0.641623633515983	0.196182737776245	0	0	0	0	-0.90547824575692
Blood/Urine Markers → Microbiome (Linear)	none	URXMX6	3,7-dimethylxanthine (theobromine)	RSV_genus517	Firmicutes; unclassified	Firmicutes	NA	-2.73061961444542e-06	2.38924065265926e-06	0.267284996269976	0.641623633515983	0.196182737776245	0	0	0	0	-1.14288178187752
Blood/Urine Markers → Microbiome (Linear)	none	URXMX6	3,7-dimethylxanthine (theobromine)	RSV_genus521	Firmicutes; Pediococcus	Firmicutes	Pediococcus	9.81699249452886e-09	8.36979540071361e-09	0.25532871583538	0.641623633515983	0.196182737776245	0	0	0	0	1.17290710519541
Blood/Urine Markers → Microbiome (Linear)	none	URXMX6	3,7-dimethylxanthine (theobromine)	RSV_genus523	Firmicutes; Leuconostoc	Firmicutes	Leuconostoc	4.63011020062596e-08	3.69733339720198e-08	0.225662613583059	0.641623633515983	0.196182737776245	0	0	0	0	1.25228366046997
Blood/Urine Markers → Microbiome (Linear)	none	URXMX6	3,7-dimethylxanthine (theobromine)	RSV_genus524	Firmicutes; Oenococcus	Firmicutes	Oenococcus	3.03991471520768e-09	3.43922389644196e-09	0.38780069774524	0.641623633515983	0.196182737776245	0	0	0	0	0.883895555143304
Blood/Urine Markers → Microbiome (Linear)	none	URXMX6	3,7-dimethylxanthine (theobromine)	RSV_genus525	Firmicutes; Weissella	Firmicutes	Weissella	-1.0934905470759e-07	9.95846171503218e-08	0.285902831617008	0.641623633515983	0.196182737776245	0	0	0	0	-1.09805166537447
Blood/Urine Markers → Microbiome (Linear)	none	URXMX6	3,7-dimethylxanthine (theobromine)	RSV_genus526	Firmicutes; unclassified	Firmicutes	NA	1.28842826507124e-08	9.8534448234844e-09	0.206613889489263	0.641623633515983	0.196182737776245	0	0	0	0	1.30759169828651
Blood/Urine Markers → Microbiome (Linear)	none	URXMX6	3,7-dimethylxanthine (theobromine)	RSV_genus527	Firmicutes; unclassified	Firmicutes	NA	-4.6154213620705e-10	3.51505638793717e-10	0.204806560459751	0.641623633515983	0.196182737776245	0	0	0	0	-1.31304333492615
Blood/Urine Markers → Microbiome (Linear)	none	URXMX6	3,7-dimethylxanthine (theobromine)	RSV_genus528	Firmicutes; Lactococcus	Firmicutes	Lactococcus	1.39484975180597e-06	1.09760296565784e-06	0.219134582113935	0.641623633515983	0.196182737776245	0	0	0	0	1.27081448888941
Blood/Urine Markers → Microbiome (Linear)	none	URXMX6	3,7-dimethylxanthine (theobromine)	RSV_genus530	Firmicutes; Streptococcus	Firmicutes	Streptococcus	0.000110489568696581	7.25276257631536e-05	0.144126707795179	0.641623633515983	0.196182737776245	0	0	0	0	1.52341356185291
Blood/Urine Markers → Microbiome (Linear)	none	URXMX6	3,7-dimethylxanthine (theobromine)	RSV_genus531	Firmicutes; unclassified	Firmicutes	NA	-1.91029967561329e-07	1.87819940066764e-07	0.321887541906569	0.641623633515983	0.196182737776245	0	0	0	0	-1.01709098348889
Blood/Urine Markers → Microbiome (Linear)	none	URXMX6	3,7-dimethylxanthine (theobromine)	RSV_genus533	Firmicutes; Catabacter	Firmicutes	Catabacter	3.42017291635502e-08	3.4649890006118e-08	0.336014379295016	0.641623633515983	0.196182737776245	0	0	0	0	0.987066024091599
Blood/Urine Markers → Microbiome (Linear)	none	URXMX6	3,7-dimethylxanthine (theobromine)	RSV_genus534	Firmicutes; Christensenella	Firmicutes	Christensenella	-1.50596788864994e-09	1.40461650555574e-09	0.297080042314904	0.641623633515983	0.196182737776245	0	0	0	0	-1.07215591066552
Blood/Urine Markers → Microbiome (Linear)	none	URXMX6	3,7-dimethylxanthine (theobromine)	RSV_genus536	Firmicutes; unclassified	Firmicutes	NA	-7.80868324954967e-10	8.48020191480204e-10	0.368692362607466	0.641623633515983	0.196182737776245	0	0	0	0	-0.920813363644061
Blood/Urine Markers → Microbiome (Linear)	none	URXMX6	3,7-dimethylxanthine (theobromine)	RSV_genus539	Firmicutes; Clostridium_sensu_stricto_10	Firmicutes	Clostridium_sensu_stricto_10	-1.51607603166827e-08	1.10922727634893e-08	0.187648826563055	0.641623633515983	0.196182737776245	0	0	0	0	-1.36678574715409
Blood/Urine Markers → Microbiome (Linear)	none	URXMX6	3,7-dimethylxanthine (theobromine)	RSV_genus54	Actinobacteria; unclassified	Actinobacteria	NA	-6.6710009615181e-07	5.26763292427761e-07	0.220671583935229	0.641623633515983	0.196182737776245	0	0	0	0	-1.26641340758059
Blood/Urine Markers → Microbiome (Linear)	none	URXMX6	3,7-dimethylxanthine (theobromine)	RSV_genus542	Firmicutes; Clostridium_sensu_stricto_18	Firmicutes	Clostridium_sensu_stricto_18	-5.69414975043174e-10	7.08027630347537e-10	0.431214050471992	0.641623633515983	0.196182737776245	0	0	0	0	-0.804227053630202
Blood/Urine Markers → Microbiome (Linear)	none	URXMX6	3,7-dimethylxanthine (theobromine)	RSV_genus545	Firmicutes; Clostridium_sensu_stricto_5	Firmicutes	Clostridium_sensu_stricto_5	-7.51615404866316e-10	7.26940517764608e-10	0.314144344410113	0.641623633515983	0.196182737776245	0	0	0	0	-1.03394347473929
Blood/Urine Markers → Microbiome (Linear)	none	URXMX6	3,7-dimethylxanthine (theobromine)	RSV_genus546	Firmicutes; Clostridium_sensu_stricto_7	Firmicutes	Clostridium_sensu_stricto_7	1.96200226080223e-10	2.00240391403126e-10	0.339485702687142	0.641623633515983	0.196182737776245	0	0	0	0	0.979823424761643
Blood/Urine Markers → Microbiome (Linear)	none	URXMX6	3,7-dimethylxanthine (theobromine)	RSV_genus548	Firmicutes; Fonticella	Firmicutes	Fonticella	-1.45780929122472e-08	1.51274033928955e-08	0.347308507038733	0.641623633515983	0.196182737776245	0	0	0	0	-0.963687721786658
Blood/Urine Markers → Microbiome (Linear)	none	URXMX6	3,7-dimethylxanthine (theobromine)	RSV_genus549	Firmicutes; unclassified	Firmicutes	NA	-1.92650744695276e-07	1.84518057260491e-07	0.309553270058415	0.641623633515983	0.196182737776245	0	0	0	0	-1.04407529298503
Blood/Urine Markers → Microbiome (Linear)	none	URXMX6	3,7-dimethylxanthine (theobromine)	RSV_genus55	Actinobacteria; Turicella	Actinobacteria	Turicella	-1.6507210437479e-10	1.93959454851874e-10	0.405331981364298	0.641623633515983	0.196182737776245	0	0	0	0	-0.851065004801413
Blood/Urine Markers → Microbiome (Linear)	none	URXMX6	3,7-dimethylxanthine (theobromine)	RSV_genus550	Firmicutes; Oxobacter	Firmicutes	Oxobacter	-6.62807270410495e-10	6.77592174016844e-10	0.340276719516571	0.641623633515983	0.196182737776245	0	0	0	0	-0.978180232633588
Blood/Urine Markers → Microbiome (Linear)	none	URXMX6	3,7-dimethylxanthine (theobromine)	RSV_genus551	Firmicutes; Proteiniclasticum	Firmicutes	Proteiniclasticum	-5.72915044113239e-09	6.17911573871587e-09	0.365462221681867	0.641623633515983	0.196182737776245	0	0	0	0	-0.927179661846406
Blood/Urine Markers → Microbiome (Linear)	none	URXMX6	3,7-dimethylxanthine (theobromine)	RSV_genus555	Firmicutes; Defluviitaleaceae_UCG-011	Firmicutes	Defluviitaleaceae_UCG-011	-5.73769013198949e-07	1.82963673164426e-07	0.00544043081749302	0.641623633515983	0.196182737776245	0	0	0	0	-3.13597231229236
Blood/Urine Markers → Microbiome (Linear)	none	URXMX6	3,7-dimethylxanthine (theobromine)	RSV_genus556	Firmicutes; Acetobacterium	Firmicutes	Acetobacterium	-1.78642273390782e-09	1.66847033986224e-09	0.297719923853733	0.641623633515983	0.196182737776245	0	0	0	0	-1.07069493009706
Blood/Urine Markers → Microbiome (Linear)	none	URXMX6	3,7-dimethylxanthine (theobromine)	RSV_genus557	Firmicutes; Anaerofustis	Firmicutes	Anaerofustis	-5.44722853921822e-11	5.58791706784437e-11	0.341896956553079	0.641623633515983	0.196182737776245	0	0	0	0	-0.974822724296369
Blood/Urine Markers → Microbiome (Linear)	none	URXMX6	3,7-dimethylxanthine (theobromine)	RSV_genus558	Firmicutes; Eubacterium	Firmicutes	Eubacterium	-2.00498997989171e-11	2.06055797526897e-11	0.342763019945463	0.641623633515983	0.196182737776245	0	0	0	0	-0.973032549414188
Blood/Urine Markers → Microbiome (Linear)	none	URXMX6	3,7-dimethylxanthine (theobromine)	RSV_genus56	Actinobacteria; Dietzia	Actinobacteria	Dietzia	-1.02909405176977e-08	8.0808674529439e-09	0.218202699007512	0.641623633515983	0.196182737776245	0	0	0	0	-1.27349453231641
Blood/Urine Markers → Microbiome (Linear)	none	URXMX6	3,7-dimethylxanthine (theobromine)	RSV_genus560	Firmicutes; Pseudoramibacter	Firmicutes	Pseudoramibacter	-1.15422821296234e-07	1.02363589375255e-07	0.273537345976717	0.641623633515983	0.196182737776245	0	0	0	0	-1.12757692457525
Blood/Urine Markers → Microbiome (Linear)	none	URXMX6	3,7-dimethylxanthine (theobromine)	RSV_genus562	Firmicutes; Ezakiella	Firmicutes	Ezakiella	-1.17379130808502e-07	6.18517255618273e-08	0.0730300766472485	0.641623633515983	0.196182737776245	0	0	0	0	-1.89775030109984
Blood/Urine Markers → Microbiome (Linear)	none	URXMX6	3,7-dimethylxanthine (theobromine)	RSV_genus563	Firmicutes; Finegoldia	Firmicutes	Finegoldia	-2.48758656779114e-07	1.46785309058527e-07	0.106458289466665	0.641623633515983	0.196182737776245	0	0	0	0	-1.69471085611114
Blood/Urine Markers → Microbiome (Linear)	none	URXMX6	3,7-dimethylxanthine (theobromine)	RSV_genus566	Firmicutes; Murdochiella	Firmicutes	Murdochiella	-7.45952767868729e-08	5.52944603054297e-08	0.193178415824724	0.641623633515983	0.196182737776245	0	0	0	0	-1.34905515624588
Blood/Urine Markers → Microbiome (Linear)	none	URXMX6	3,7-dimethylxanthine (theobromine)	RSV_genus567	Firmicutes; unclassified	Firmicutes	NA	-1.09181390200102e-07	4.84983373445611e-08	0.036401457522936	0.641623633515983	0.196182737776245	0	0	0	0	-2.25123986054228
Blood/Urine Markers → Microbiome (Linear)	none	URXMX6	3,7-dimethylxanthine (theobromine)	RSV_genus568	Firmicutes; Parvimonas	Firmicutes	Parvimonas	-3.50134536933823e-06	4.13504362345603e-06	0.40767407000472	0.641623633515983	0.196182737776245	0	0	0	0	-0.846749318308725
Blood/Urine Markers → Microbiome (Linear)	none	URXMX6	3,7-dimethylxanthine (theobromine)	RSV_genus569	Firmicutes; Peptoniphilus	Firmicutes	Peptoniphilus	-2.10100425174512e-07	9.20254360563696e-08	0.0341144102500862	0.641623633515983	0.196182737776245	0	0	0	0	-2.28306905327583
Blood/Urine Markers → Microbiome (Linear)	none	URXMX6	3,7-dimethylxanthine (theobromine)	RSV_genus57	Actinobacteria; Mycobacterium	Actinobacteria	Mycobacterium	2.38548249208965e-06	2.16985815288754e-06	0.285341040557844	0.641623633515983	0.196182737776245	0	0	0	0	1.09937255065045
Blood/Urine Markers → Microbiome (Linear)	none	URXMX6	3,7-dimethylxanthine (theobromine)	RSV_genus571	Firmicutes; Tepidimicrobium	Firmicutes	Tepidimicrobium	4.06867615136125e-11	3.87820952263752e-11	0.307288867662585	0.641623633515983	0.196182737776245	0	0	0	0	1.04911200068278
Blood/Urine Markers → Microbiome (Linear)	none	URXMX6	3,7-dimethylxanthine (theobromine)	RSV_genus572	Firmicutes; Tissierella	Firmicutes	Tissierella	-1.71478125083943e-09	2.03940905184854e-09	0.410904616927596	0.641623633515983	0.196182737776245	0	0	0	0	-0.84082261441624
Blood/Urine Markers → Microbiome (Linear)	none	URXMX6	3,7-dimethylxanthine (theobromine)	RSV_genus573	Firmicutes; Acidaminobacter	Firmicutes	Acidaminobacter	-1.01788373847354e-10	1.06445722409185e-10	0.350957447468477	0.641623633515983	0.196182737776245	0	0	0	0	-0.956246728788896
Blood/Urine Markers → Microbiome (Linear)	none	URXMX6	3,7-dimethylxanthine (theobromine)	RSV_genus574	Firmicutes; Fusibacter	Firmicutes	Fusibacter	-3.45970041991082e-11	3.81638076976755e-11	0.376004127955884	0.641623633515983	0.196182737776245	0	0	0	0	-0.906539632344269
Blood/Urine Markers → Microbiome (Linear)	none	URXMX6	3,7-dimethylxanthine (theobromine)	RSV_genus578	Firmicutes; Family_XIII_UCG-001	Firmicutes	Family_XIII_UCG-001	-1.10771050916704e-07	8.29101166519143e-08	0.197319827628086	0.641623633515983	0.196182737776245	0	0	0	0	-1.33603781287343
Blood/Urine Markers → Microbiome (Linear)	none	URXMX6	3,7-dimethylxanthine (theobromine)	RSV_genus579	Firmicutes; Incertae_Sedis	Firmicutes	Incertae_Sedis	-6.49620860944998e-07	5.04492842458349e-07	0.213324447275675	0.641623633515983	0.196182737776245	0	0	0	0	-1.2876711149745
Blood/Urine Markers → Microbiome (Linear)	none	URXMX6	3,7-dimethylxanthine (theobromine)	RSV_genus58	Actinobacteria; unclassified	Actinobacteria	NA	1.70363368742748e-09	1.30950600146945e-09	0.208824462681753	0.641623633515983	0.196182737776245	0	0	0	0	1.3009743258265
Blood/Urine Markers → Microbiome (Linear)	none	URXMX6	3,7-dimethylxanthine (theobromine)	RSV_genus580	Firmicutes; Mogibacterium	Firmicutes	Mogibacterium	-1.85971982466032e-06	1.22890646435117e-06	0.146657290215042	0.641623633515983	0.196182737776245	0	0	0	0	-1.51331275292966
Blood/Urine Markers → Microbiome (Linear)	none	URXMX6	3,7-dimethylxanthine (theobromine)	RSV_genus581	Firmicutes; unclassified	Firmicutes	NA	-1.66022898294833e-07	1.76939982529525e-07	0.359865580086301	0.641623633515983	0.196182737776245	0	0	0	0	-0.938300636867817
Blood/Urine Markers → Microbiome (Linear)	none	URXMX6	3,7-dimethylxanthine (theobromine)	RSV_genus585	Firmicutes; Acetatifactor	Firmicutes	Acetatifactor	-1.87025332123269e-08	1.93425680870534e-08	0.345736204274048	0.641623633515983	0.196182737776245	0	0	0	0	-0.966910553353308
Blood/Urine Markers → Microbiome (Linear)	none	URXMX6	3,7-dimethylxanthine (theobromine)	RSV_genus587	Firmicutes; Anaerosporobacter	Firmicutes	Anaerosporobacter	6.51824168166156e-10	5.22560136425111e-10	0.227419667490454	0.641623633515983	0.196182737776245	0	0	0	0	1.24736680571418
Blood/Urine Markers → Microbiome (Linear)	none	URXMX6	3,7-dimethylxanthine (theobromine)	RSV_genus588	Firmicutes; Anaerostipes	Firmicutes	Anaerostipes	-1.4252568904018e-07	8.51143152825932e-08	0.110410136956061	0.641623633515983	0.196182737776245	0	0	0	0	-1.6745207732327
Blood/Urine Markers → Microbiome (Linear)	none	URXMX6	3,7-dimethylxanthine (theobromine)	RSV_genus589	Firmicutes; Blautia	Firmicutes	Blautia	-1.91230595622198e-07	1.07665172440467e-07	0.0917240385513468	0.641623633515983	0.196182737776245	0	0	0	0	-1.77616021307112
Blood/Urine Markers → Microbiome (Linear)	none	URXMX6	3,7-dimethylxanthine (theobromine)	RSV_genus59	Actinobacteria; Gordonia	Actinobacteria	Gordonia	-1.76146211709183e-09	1.82782060854246e-09	0.34730480751518	0.641623633515983	0.196182737776245	0	0	0	0	-0.963695293104532
Blood/Urine Markers → Microbiome (Linear)	none	URXMX6	3,7-dimethylxanthine (theobromine)	RSV_genus590	Firmicutes; Butyrivibrio	Firmicutes	Butyrivibrio	1.49727652989222e-08	1.42782343939494e-08	0.307499384365993	0.641623633515983	0.196182737776245	0	0	0	0	1.04864263226181
Blood/Urine Markers → Microbiome (Linear)	none	URXMX6	3,7-dimethylxanthine (theobromine)	RSV_genus592	Firmicutes; Catonella	Firmicutes	Catonella	-1.08578100138547e-06	5.01759799229867e-07	0.0434159686403027	0.641623633515983	0.196182737776245	0	0	0	0	-2.16394578252781
Blood/Urine Markers → Microbiome (Linear)	none	URXMX6	3,7-dimethylxanthine (theobromine)	RSV_genus593	Firmicutes; Cellulosilyticum	Firmicutes	Cellulosilyticum	-1.2328323229607e-08	1.21256910836915e-08	0.322063682527553	0.641623633515983	0.196182737776245	0	0	0	0	-1.01671097709128
Blood/Urine Markers → Microbiome (Linear)	none	URXMX6	3,7-dimethylxanthine (theobromine)	RSV_genus594	Firmicutes; Coprococcus_1	Firmicutes	Coprococcus_1	-4.39510711906479e-07	4.19384743337723e-07	0.307792594997725	0.641623633515983	0.196182737776245	0	0	0	0	-1.04798927211463
Blood/Urine Markers → Microbiome (Linear)	none	URXMX6	3,7-dimethylxanthine (theobromine)	RSV_genus595	Firmicutes; Coprococcus_2	Firmicutes	Coprococcus_2	-4.64866189165592e-08	3.92468585478053e-08	0.250833969915692	0.641623633515983	0.196182737776245	0	0	0	0	-1.18446725767708
Blood/Urine Markers → Microbiome (Linear)	none	URXMX6	3,7-dimethylxanthine (theobromine)	RSV_genus596	Firmicutes; Coprococcus_3	Firmicutes	Coprococcus_3	-3.69559401681108e-08	2.15905732818807e-08	0.103232988011622	0.641623633515983	0.196182737776245	0	0	0	0	-1.71167016667987
Blood/Urine Markers → Microbiome (Linear)	none	URXMX6	3,7-dimethylxanthine (theobromine)	RSV_genus598	Firmicutes; Eisenbergiella	Firmicutes	Eisenbergiella	1.41722379418167e-08	1.50911972651641e-08	0.359462415507016	0.641623633515983	0.196182737776245	0	0	0	0	0.939106267899056
Blood/Urine Markers → Microbiome (Linear)	none	URXMX6	3,7-dimethylxanthine (theobromine)	RSV_genus600	Firmicutes; Howardella	Firmicutes	Howardella	-4.96680978406278e-08	2.73222279948155e-08	0.0848887863917272	0.641623633515983	0.196182737776245	0	0	0	0	-1.81786411598837
Blood/Urine Markers → Microbiome (Linear)	none	URXMX6	3,7-dimethylxanthine (theobromine)	RSV_genus602	Firmicutes; Incertae_Sedis	Firmicutes	Incertae_Sedis	-4.58362870869757e-08	5.65957241632813e-08	0.428030939803188	0.641623633515983	0.196182737776245	0	0	0	0	-0.809889576723779
Blood/Urine Markers → Microbiome (Linear)	none	URXMX6	3,7-dimethylxanthine (theobromine)	RSV_genus603	Firmicutes; Johnsonella	Firmicutes	Johnsonella	-6.56504805016466e-07	2.31631011550128e-07	0.0106006823649475	0.641623633515983	0.196182737776245	0	0	0	0	-2.83426990463404
Blood/Urine Markers → Microbiome (Linear)	none	URXMX6	3,7-dimethylxanthine (theobromine)	RSV_genus605	Firmicutes; Lachnoclostridium	Firmicutes	Lachnoclostridium	-2.1971767598149e-07	2.08957669983034e-07	0.306222234100725	0.641623633515983	0.196182737776245	0	0	0	0	-1.0514937116179
Blood/Urine Markers → Microbiome (Linear)	none	URXMX6	3,7-dimethylxanthine (theobromine)	RSV_genus606	Firmicutes; Lachnoclostridium_10	Firmicutes	Lachnoclostridium_10	-3.58730321797876e-11	3.5487484092189e-11	0.324782284130813	0.641623633515983	0.196182737776245	0	0	0	0	-1.01086433984999
Blood/Urine Markers → Microbiome (Linear)	none	URXMX6	3,7-dimethylxanthine (theobromine)	RSV_genus61	Actinobacteria; Nocardia	Actinobacteria	Nocardia	1.13954129875152e-06	1.13267912344209e-06	0.327029050151609	0.641623633515983	0.196182737776245	0	0	0	0	1.00605835771791
Blood/Urine Markers → Microbiome (Linear)	none	URXMX6	3,7-dimethylxanthine (theobromine)	RSV_genus610	Firmicutes; Lachnospiraceae_FCS020_group	Firmicutes	Lachnospiraceae_FCS020_group	4.37436196296493e-08	4.23414915805708e-08	0.314521996993497	0.641623633515983	0.196182737776245	0	0	0	0	1.03311475332442
Blood/Urine Markers → Microbiome (Linear)	none	URXMX6	3,7-dimethylxanthine (theobromine)	RSV_genus615	Firmicutes; Lachnospiraceae_NK4A136_group	Firmicutes	Lachnospiraceae_NK4A136_group	4.73584084878403e-08	5.25203991472126e-08	0.378497525363949	0.641623633515983	0.196182737776245	0	0	0	0	0.901714557711119
Blood/Urine Markers → Microbiome (Linear)	none	URXMX6	3,7-dimethylxanthine (theobromine)	RSV_genus616	Firmicutes; Lachnospiraceae_UCG-001	Firmicutes	Lachnospiraceae_UCG-001	-7.67819865943825e-08	7.23090645831261e-08	0.301611370357938	0.641623633515983	0.196182737776245	0	0	0	0	-1.06185838576455
Blood/Urine Markers → Microbiome (Linear)	none	URXMX6	3,7-dimethylxanthine (theobromine)	RSV_genus618	Firmicutes; Lachnospiraceae_UCG-003	Firmicutes	Lachnospiraceae_UCG-003	-1.11609152327114e-10	1.25245132893941e-10	0.384007885312263	0.641623633515983	0.196182737776245	0	0	0	0	-0.891125664912076
Blood/Urine Markers → Microbiome (Linear)	none	URXMX6	3,7-dimethylxanthine (theobromine)	RSV_genus619	Firmicutes; Lachnospiraceae_UCG-004	Firmicutes	Lachnospiraceae_UCG-004	1.20889451506275e-07	1.20668624060544e-07	0.32901476475366	0.641623633515983	0.196182737776245	0	0	0	0	1.0018300320191
Blood/Urine Markers → Microbiome (Linear)	none	URXMX6	3,7-dimethylxanthine (theobromine)	RSV_genus62	Actinobacteria; Rhodococcus	Actinobacteria	Rhodococcus	6.7225907373975e-09	6.88078896354523e-09	0.340841458695196	0.641623633515983	0.196182737776245	0	0	0	0	0.977008708305709
Blood/Urine Markers → Microbiome (Linear)	none	URXMX6	3,7-dimethylxanthine (theobromine)	RSV_genus621	Firmicutes; Lachnospiraceae_UCG-008	Firmicutes	Lachnospiraceae_UCG-008	-5.52728762948352e-10	5.81074001287555e-10	0.353437664343779	0.641623633515983	0.196182737776245	0	0	0	0	-0.951219228056332
Blood/Urine Markers → Microbiome (Linear)	none	URXMX6	3,7-dimethylxanthine (theobromine)	RSV_genus622	Firmicutes; Lachnospiraceae_UCG-010	Firmicutes	Lachnospiraceae_UCG-010	-6.72976842252504e-09	6.28467934970256e-09	0.297664543163735	0.641623633515983	0.196182737776245	0	0	0	0	-1.07082128586935
Blood/Urine Markers → Microbiome (Linear)	none	URXMX6	3,7-dimethylxanthine (theobromine)	RSV_genus624	Firmicutes; Marvinbryantia	Firmicutes	Marvinbryantia	-3.34706927844789e-08	3.3102780814679e-08	0.324665758904503	0.641623633515983	0.196182737776245	0	0	0	0	-1.01111423151606
Blood/Urine Markers → Microbiome (Linear)	none	URXMX6	3,7-dimethylxanthine (theobromine)	RSV_genus625	Firmicutes; Moryella	Firmicutes	Moryella	-4.46176175064351e-08	1.33533454317999e-08	0.00343050502020313	0.641623633515983	0.196182737776245	0	0	0	0	-3.34130632164896
Blood/Urine Markers → Microbiome (Linear)	none	URXMX6	3,7-dimethylxanthine (theobromine)	RSV_genus627	Firmicutes; Oribacterium	Firmicutes	Oribacterium	-3.40622909655507e-06	1.91821334644744e-06	0.0917969627632059	0.641623633515983	0.196182737776245	0	0	0	0	-1.77573005779751
Blood/Urine Markers → Microbiome (Linear)	none	URXMX6	3,7-dimethylxanthine (theobromine)	RSV_genus629	Firmicutes; Roseburia	Firmicutes	Roseburia	-2.51591893601431e-07	1.83016718600951e-07	0.185223687144738	0.641623633515983	0.196182737776245	0	0	0	0	-1.37469350081618
Blood/Urine Markers → Microbiome (Linear)	none	URXMX6	3,7-dimethylxanthine (theobromine)	RSV_genus631	Firmicutes; Stomatobaculum	Firmicutes	Stomatobaculum	-1.38799628659766e-06	1.00198670704738e-06	0.18202708369111	0.641623633515983	0.196182737776245	0	0	0	0	-1.38524421215902
Blood/Urine Markers → Microbiome (Linear)	none	URXMX6	3,7-dimethylxanthine (theobromine)	RSV_genus633	Firmicutes; Tyzzerella	Firmicutes	Tyzzerella	-6.9077273812898e-08	6.88518844437884e-08	0.328335914613438	0.641623633515983	0.196182737776245	0	0	0	0	-1.00327353958327
Blood/Urine Markers → Microbiome (Linear)	none	URXMX6	3,7-dimethylxanthine (theobromine)	RSV_genus634	Firmicutes; Tyzzerella_3	Firmicutes	Tyzzerella_3	-1.67193379150955e-09	1.28769688401439e-09	0.209692513158287	0.641623633515983	0.196182737776245	0	0	0	0	-1.29839080319687
Blood/Urine Markers → Microbiome (Linear)	none	URXMX6	3,7-dimethylxanthine (theobromine)	RSV_genus636	Firmicutes; [Eubacterium]_hallii_group	Firmicutes	[Eubacterium]_hallii_group	-1.04023428568093e-08	7.71926198541402e-09	0.193643428111793	0.641623633515983	0.196182737776245	0	0	0	0	-1.34758256378201
Blood/Urine Markers → Microbiome (Linear)	none	URXMX6	3,7-dimethylxanthine (theobromine)	RSV_genus637	Firmicutes; [Eubacterium]_ruminantium_group	Firmicutes	[Eubacterium]_ruminantium_group	2.54388647771766e-08	3.00286579681324e-08	0.407454678908698	0.641623633515983	0.196182737776245	0	0	0	0	0.847152903209105
Blood/Urine Markers → Microbiome (Linear)	none	URXMX6	3,7-dimethylxanthine (theobromine)	RSV_genus638	Firmicutes; [Eubacterium]_ventriosum_group	Firmicutes	[Eubacterium]_ventriosum_group	3.97666674036034e-08	3.77201440836302e-08	0.304988731359144	0.641623633515983	0.196182737776245	0	0	0	0	1.05425544810846
Blood/Urine Markers → Microbiome (Linear)	none	URXMX6	3,7-dimethylxanthine (theobromine)	RSV_genus639	Firmicutes; [Ruminococcus]_gauvreauii_group	Firmicutes	[Ruminococcus]_gauvreauii_group	2.03990777615072e-08	2.14805189768979e-08	0.354211885118294	0.641623633515983	0.196182737776245	0	0	0	0	0.949654791089833
Blood/Urine Markers → Microbiome (Linear)	none	URXMX6	3,7-dimethylxanthine (theobromine)	RSV_genus642	Firmicutes; unclassified	Firmicutes	NA	1.0383987103932e-07	1.08751153690184e-07	0.35165059029696	0.641623633515983	0.196182737776245	0	0	0	0	0.954839259316226
Blood/Urine Markers → Microbiome (Linear)	none	URXMX6	3,7-dimethylxanthine (theobromine)	RSV_genus644	Firmicutes; Peptococcus	Firmicutes	Peptococcus	-9.27061007614994e-07	4.07461023363224e-07	0.034666176588625	0.641623633515983	0.196182737776245	0	0	0	0	-2.27521395779881
Blood/Urine Markers → Microbiome (Linear)	none	URXMX6	3,7-dimethylxanthine (theobromine)	RSV_genus645	Firmicutes; Acetoanaerobium	Firmicutes	Acetoanaerobium	-3.82187058331709e-10	3.19879282111821e-10	0.246872802600625	0.641623633515983	0.196182737776245	0	0	0	0	-1.19478528214937
Blood/Urine Markers → Microbiome (Linear)	none	URXMX6	3,7-dimethylxanthine (theobromine)	RSV_genus646	Firmicutes; Filifactor	Firmicutes	Filifactor	-1.15817335483521e-06	1.34203949759682e-06	0.398903000246409	0.641623633515983	0.196182737776245	0	0	0	0	-0.862994984059074
Blood/Urine Markers → Microbiome (Linear)	none	URXMX6	3,7-dimethylxanthine (theobromine)	RSV_genus647	Firmicutes; Intestinibacter	Firmicutes	Intestinibacter	-4.11521206045011e-09	4.00803509583999e-09	0.317437544625874	0.641623633515983	0.196182737776245	0	0	0	0	-1.02674052548127
Blood/Urine Markers → Microbiome (Linear)	none	URXMX6	3,7-dimethylxanthine (theobromine)	RSV_genus649	Firmicutes; Peptoclostridium	Firmicutes	Peptoclostridium	-3.80902062293135e-07	2.71015710090275e-07	0.176025474976825	0.641623633515983	0.196182737776245	0	0	0	0	-1.40546118956077
Blood/Urine Markers → Microbiome (Linear)	none	URXMX6	3,7-dimethylxanthine (theobromine)	RSV_genus650	Firmicutes; Peptostreptococcus	Firmicutes	Peptostreptococcus	-4.61636525327767e-06	1.82720659746457e-06	0.0205590027121512	0.641623633515983	0.196182737776245	0	0	0	0	-2.52646047780439
Blood/Urine Markers → Microbiome (Linear)	none	URXMX6	3,7-dimethylxanthine (theobromine)	RSV_genus651	Firmicutes; Romboutsia	Firmicutes	Romboutsia	-4.62158204690782e-07	5.62373507775265e-07	0.421384393719689	0.641623633515983	0.196182737776245	0	0	0	0	-0.821799388308792
Blood/Urine Markers → Microbiome (Linear)	none	URXMX6	3,7-dimethylxanthine (theobromine)	RSV_genus653	Firmicutes; Acetanaerobacterium	Firmicutes	Acetanaerobacterium	-1.17449690477412e-08	1.18332229597211e-08	0.333406292504718	0.641623633515983	0.196182737776245	0	0	0	0	-0.992541853366556
Blood/Urine Markers → Microbiome (Linear)	none	URXMX6	3,7-dimethylxanthine (theobromine)	RSV_genus655	Firmicutes; Anaerotruncus	Firmicutes	Anaerotruncus	-5.57026268318506e-08	4.97516872394118e-08	0.276833282377068	0.641623633515983	0.196182737776245	0	0	0	0	-1.1196128196377
Blood/Urine Markers → Microbiome (Linear)	none	URXMX6	3,7-dimethylxanthine (theobromine)	RSV_genus656	Firmicutes; Candidatus_Soleaferrea	Firmicutes	Candidatus_Soleaferrea	-3.06356658543606e-08	2.31415819774086e-08	0.201265135840329	0.641623633515983	0.196182737776245	0	0	0	0	-1.32383628242304
Blood/Urine Markers → Microbiome (Linear)	none	URXMX6	3,7-dimethylxanthine (theobromine)	RSV_genus659	Firmicutes; Fastidiosipila	Firmicutes	Fastidiosipila	-2.60310461829609e-08	2.03624822981586e-08	0.216510933690906	0.641623633515983	0.196182737776245	0	0	0	0	-1.27838275323215
Blood/Urine Markers → Microbiome (Linear)	none	URXMX6	3,7-dimethylxanthine (theobromine)	RSV_genus66	Actinobacteria; Cryptosporangium	Actinobacteria	Cryptosporangium	-7.36427310191048e-09	8.22897089990215e-09	0.382027120593022	0.641623633515983	0.196182737776245	0	0	0	0	-0.894920299450572
Blood/Urine Markers → Microbiome (Linear)	none	URXMX6	3,7-dimethylxanthine (theobromine)	RSV_genus662	Firmicutes; Intestinimonas	Firmicutes	Intestinimonas	-5.97238857877506e-09	3.65437701448673e-09	0.118653967795227	0.641623633515983	0.196182737776245	0	0	0	0	-1.63431100707432
Blood/Urine Markers → Microbiome (Linear)	none	URXMX6	3,7-dimethylxanthine (theobromine)	RSV_genus663	Firmicutes; unclassified	Firmicutes	NA	-1.63628613154072e-07	8.16595847946822e-08	0.0595618573495776	0.641623633515983	0.196182737776245	0	0	0	0	-2.00378943348151
Blood/Urine Markers → Microbiome (Linear)	none	URXMX6	3,7-dimethylxanthine (theobromine)	RSV_genus665	Firmicutes; Oscillospira	Firmicutes	Oscillospira	-3.01166944895626e-08	2.99532373235884e-08	0.327310910218982	0.641623633515983	0.196182737776245	0	0	0	0	-1.00545707845227
Blood/Urine Markers → Microbiome (Linear)	none	URXMX6	3,7-dimethylxanthine (theobromine)	RSV_genus669	Firmicutes; Ruminiclostridium_5	Firmicutes	Ruminiclostridium_5	-4.23472066386771e-08	2.64402714629652e-08	0.125735648002829	0.641623633515983	0.196182737776245	0	0	0	0	-1.60161769511303
Blood/Urine Markers → Microbiome (Linear)	none	URXMX6	3,7-dimethylxanthine (theobromine)	RSV_genus670	Firmicutes; Ruminiclostridium_6	Firmicutes	Ruminiclostridium_6	-2.26939565977333e-08	1.3294611110319e-08	0.104111890517195	0.641623633515983	0.196182737776245	0	0	0	0	-1.70700416954044
Blood/Urine Markers → Microbiome (Linear)	none	URXMX6	3,7-dimethylxanthine (theobromine)	RSV_genus673	Firmicutes; Ruminococcaceae_UCG-002	Firmicutes	Ruminococcaceae_UCG-002	-8.37929176960876e-07	9.79402738497234e-07	0.402906594407182	0.641623633515983	0.196182737776245	0	0	0	0	-0.855551188519821
Blood/Urine Markers → Microbiome (Linear)	none	URXMX6	3,7-dimethylxanthine (theobromine)	RSV_genus674	Firmicutes; Ruminococcaceae_UCG-003	Firmicutes	Ruminococcaceae_UCG-003	-6.26435550413562e-08	2.81875123558179e-08	0.0385957055725859	0.641623633515983	0.196182737776245	0	0	0	0	-2.2223867878297
Blood/Urine Markers → Microbiome (Linear)	none	URXMX6	3,7-dimethylxanthine (theobromine)	RSV_genus677	Firmicutes; Ruminococcaceae_UCG-007	Firmicutes	Ruminococcaceae_UCG-007	-4.40198370649747e-10	4.46504919724442e-10	0.336583170309928	0.641623633515983	0.196182737776245	0	0	0	0	-0.985875745605251
Blood/Urine Markers → Microbiome (Linear)	none	URXMX6	3,7-dimethylxanthine (theobromine)	RSV_genus680	Firmicutes; Ruminococcaceae_UCG-010	Firmicutes	Ruminococcaceae_UCG-010	-6.27726582722675e-09	5.98998876416213e-09	0.307805945930898	0.641623633515983	0.196182737776245	0	0	0	0	-1.04795953287649
Blood/Urine Markers → Microbiome (Linear)	none	URXMX6	3,7-dimethylxanthine (theobromine)	RSV_genus681	Firmicutes; Ruminococcaceae_UCG-011	Firmicutes	Ruminococcaceae_UCG-011	-3.6469247220707e-10	3.616109091243e-10	0.325876063942179	0.641623633515983	0.196182737776245	0	0	0	0	-1.00852176470625
Blood/Urine Markers → Microbiome (Linear)	none	URXMX6	3,7-dimethylxanthine (theobromine)	RSV_genus683	Firmicutes; Ruminococcaceae_UCG-014	Firmicutes	Ruminococcaceae_UCG-014	-2.48988807546705e-06	7.69703937263186e-07	0.00435946278695825	0.641623633515983	0.196182737776245	0	0	0	0	-3.23486467318886
Blood/Urine Markers → Microbiome (Linear)	none	URXMX6	3,7-dimethylxanthine (theobromine)	RSV_genus684	Firmicutes; Ruminococcus_1	Firmicutes	Ruminococcus_1	-4.1014338748564e-08	3.35711457570363e-08	0.236757959032747	0.641623633515983	0.196182737776245	0	0	0	0	-1.22171399943857
Blood/Urine Markers → Microbiome (Linear)	none	URXMX6	3,7-dimethylxanthine (theobromine)	RSV_genus685	Firmicutes; Ruminococcus_2	Firmicutes	Ruminococcus_2	6.92413446740239e-07	6.80989545306876e-07	0.322033796404019	0.641623633515983	0.196182737776245	0	0	0	0	1.01677544319453
Blood/Urine Markers → Microbiome (Linear)	none	URXMX6	3,7-dimethylxanthine (theobromine)	RSV_genus688	Firmicutes; [Eubacterium]_coprostanoligenes_group	Firmicutes	[Eubacterium]_coprostanoligenes_group	7.23022986179604e-08	9.1968902580558e-08	0.441468773348781	0.641623633515983	0.196182737776245	0	0	0	0	0.786160284500828
Blood/Urine Markers → Microbiome (Linear)	none	URXMX6	3,7-dimethylxanthine (theobromine)	RSV_genus689	Firmicutes; Pelospora	Firmicutes	Pelospora	-1.48691862444242e-08	6.44166898348102e-09	0.0323976987354661	0.641623633515983	0.196182737776245	0	0	0	0	-2.30828163982885
Blood/Urine Markers → Microbiome (Linear)	none	URXMX6	3,7-dimethylxanthine (theobromine)	RSV_genus691	Firmicutes; unclassified	Firmicutes	NA	-1.0512700196913e-07	1.0189008091456e-07	0.315136062191659	0.641623633515983	0.196182737776245	0	0	0	0	-1.03176875536377
Blood/Urine Markers → Microbiome (Linear)	none	URXMX6	3,7-dimethylxanthine (theobromine)	RSV_genus695	Firmicutes; Caldanaerobius	Firmicutes	Caldanaerobius	4.44787446436306e-09	3.75641721690038e-09	0.25098604140123	0.641623633515983	0.196182737776245	0	0	0	0	1.18407360192892
Blood/Urine Markers → Microbiome (Linear)	none	URXMX6	3,7-dimethylxanthine (theobromine)	RSV_genus697	Firmicutes; Allobaculum	Firmicutes	Allobaculum	-9.25669392667297e-10	6.35428203965158e-10	0.161509792423	0.641623633515983	0.196182737776245	0	0	0	0	-1.45676472478086
Blood/Urine Markers → Microbiome (Linear)	none	URXMX6	3,7-dimethylxanthine (theobromine)	RSV_genus699	Firmicutes; Candidatus_Stoquefichus	Firmicutes	Candidatus_Stoquefichus	-4.85091277647522e-10	4.92057349589015e-10	0.336598843292221	0.641623633515983	0.196182737776245	0	0	0	0	-0.985842967395342
Blood/Urine Markers → Microbiome (Linear)	none	URXMX6	3,7-dimethylxanthine (theobromine)	RSV_genus7	Acidobacteria; unclassified	Acidobacteria	NA	-5.15895442737891e-10	5.63734217729763e-10	0.371587310278925	0.641623633515983	0.196182737776245	0	0	0	0	-0.915139486858674
Blood/Urine Markers → Microbiome (Linear)	none	URXMX6	3,7-dimethylxanthine (theobromine)	RSV_genus70	Actinobacteria; Blastococcus	Actinobacteria	Blastococcus	-2.06611648836478e-09	1.92976072236224e-09	0.297735490650513	0.641623633515983	0.196182737776245	0	0	0	0	-1.07065941617654
Blood/Urine Markers → Microbiome (Linear)	none	URXMX6	3,7-dimethylxanthine (theobromine)	RSV_genus700	Firmicutes; Catenibacterium	Firmicutes	Catenibacterium	-9.95722073784487e-09	1.12142922005414e-08	0.385694613373333	0.641623633515983	0.196182737776245	0	0	0	0	-0.887904520390881
Blood/Urine Markers → Microbiome (Linear)	none	URXMX6	3,7-dimethylxanthine (theobromine)	RSV_genus702	Firmicutes; Dielma	Firmicutes	Dielma	-2.31636906477032e-08	2.33377469868251e-08	0.333406292504718	0.641623633515983	0.196182737776245	0	0	0	0	-0.992541853366557
Blood/Urine Markers → Microbiome (Linear)	none	URXMX6	3,7-dimethylxanthine (theobromine)	RSV_genus703	Firmicutes; Eggerthia	Firmicutes	Eggerthia	-3.51897657955468e-07	1.20756695530416e-07	0.00889842308967991	0.641623633515983	0.196182737776245	0	0	0	0	-2.914104732742
Blood/Urine Markers → Microbiome (Linear)	none	URXMX6	3,7-dimethylxanthine (theobromine)	RSV_genus704	Firmicutes; Erysipelatoclostridium	Firmicutes	Erysipelatoclostridium	1.95157150515804e-07	2.11302650286438e-07	0.367280869482616	0.641623633515983	0.196182737776245	0	0	0	0	0.923590642385473
Blood/Urine Markers → Microbiome (Linear)	none	URXMX6	3,7-dimethylxanthine (theobromine)	RSV_genus705	Firmicutes; Erysipelothrix	Firmicutes	Erysipelothrix	1.27939349952974e-06	1.35293391843348e-06	0.356202187071592	0.641623633515983	0.196182737776245	0	0	0	0	0.945643746600065
Blood/Urine Markers → Microbiome (Linear)	none	URXMX6	3,7-dimethylxanthine (theobromine)	RSV_genus706	Firmicutes; Erysipelotrichaceae_UCG-001	Firmicutes	Erysipelotrichaceae_UCG-001	-7.0770805848109e-10	7.43765095273023e-10	0.3532884865747	0.641623633515983	0.196182737776245	0	0	0	0	-0.951520934470988
Blood/Urine Markers → Microbiome (Linear)	none	URXMX6	3,7-dimethylxanthine (theobromine)	RSV_genus708	Firmicutes; Erysipelotrichaceae_UCG-004	Firmicutes	Erysipelotrichaceae_UCG-004	-7.7903358935564e-09	8.49911696922593e-09	0.370837947346134	0.641623633515983	0.196182737776245	0	0	0	0	-0.916605327560979
Blood/Urine Markers → Microbiome (Linear)	none	URXMX6	3,7-dimethylxanthine (theobromine)	RSV_genus709	Firmicutes; Erysipelotrichaceae_UCG-006	Firmicutes	Erysipelotrichaceae_UCG-006	-1.99744013094813e-07	9.91247862112004e-08	0.0582678650630099	0.641623633515983	0.196182737776245	0	0	0	0	-2.01507635708014
Blood/Urine Markers → Microbiome (Linear)	none	URXMX6	3,7-dimethylxanthine (theobromine)	RSV_genus71	Actinobacteria; Geodermatophilus	Actinobacteria	Geodermatophilus	1.0178711706888e-07	1.0309467649887e-07	0.335894577043614	0.641623633515983	0.196182737776245	0	0	0	0	0.987316906416553
Blood/Urine Markers → Microbiome (Linear)	none	URXMX6	3,7-dimethylxanthine (theobromine)	RSV_genus711	Firmicutes; Holdemanella	Firmicutes	Holdemanella	-6.52024424349598e-09	7.42614336549716e-09	0.390905182485175	0.641623633515983	0.196182737776245	0	0	0	0	-0.878012168979917
Blood/Urine Markers → Microbiome (Linear)	none	URXMX6	3,7-dimethylxanthine (theobromine)	RSV_genus714	Firmicutes; unclassified	Firmicutes	NA	2.42019009090661e-08	2.9561684024191e-08	0.423112459808621	0.641623633515983	0.196182737776245	0	0	0	0	0.818691549820407
Blood/Urine Markers → Microbiome (Linear)	none	URXMX6	3,7-dimethylxanthine (theobromine)	RSV_genus716	Firmicutes; Solobacterium	Firmicutes	Solobacterium	-2.4996232466736e-06	1.62180168891322e-06	0.139743249877871	0.641623633515983	0.196182737776245	0	0	0	0	-1.54126319127748
Blood/Urine Markers → Microbiome (Linear)	none	URXMX6	3,7-dimethylxanthine (theobromine)	RSV_genus719	Firmicutes; unclassified	Firmicutes	NA	-7.15522377213501e-08	3.29808773735352e-08	0.0429346779519374	0.641623633515983	0.196182737776245	0	0	0	0	-2.16950679968161
Blood/Urine Markers → Microbiome (Linear)	none	URXMX6	3,7-dimethylxanthine (theobromine)	RSV_genus72	Actinobacteria; Modestobacter	Actinobacteria	Modestobacter	-7.33328306718663e-09	4.90508884998657e-09	0.151329539689623	0.641623633515983	0.196182737776245	0	0	0	0	-1.49503572543986
Blood/Urine Markers → Microbiome (Linear)	none	URXMX6	3,7-dimethylxanthine (theobromine)	RSV_genus720	Firmicutes; Acidaminococcus	Firmicutes	Acidaminococcus	-3.37707415752289e-08	1.7054178036826e-08	0.0623492766071059	0.641623633515983	0.196182737776245	0	0	0	0	-1.98020341421943
Blood/Urine Markers → Microbiome (Linear)	none	URXMX6	3,7-dimethylxanthine (theobromine)	RSV_genus721	Firmicutes; unclassified	Firmicutes	NA	-7.37572891641206e-09	7.23768843140543e-09	0.320970190860649	0.641623633515983	0.196182737776245	0	0	0	0	-1.01907245473674
Blood/Urine Markers → Microbiome (Linear)	none	URXMX6	3,7-dimethylxanthine (theobromine)	RSV_genus722	Firmicutes; Phascolarctobacterium	Firmicutes	Phascolarctobacterium	-7.35729865855793e-08	6.44471020525278e-08	0.267803424404828	0.641623633515983	0.196182737776245	0	0	0	0	-1.14160271358072
Blood/Urine Markers → Microbiome (Linear)	none	URXMX6	3,7-dimethylxanthine (theobromine)	RSV_genus723	Firmicutes; Succiniclasticum	Firmicutes	Succiniclasticum	-9.4942000994942e-10	1.00849674413412e-09	0.35830575488357	0.641623633515983	0.196182737776245	0	0	0	0	-0.941420996618664
Blood/Urine Markers → Microbiome (Linear)	none	URXMX6	3,7-dimethylxanthine (theobromine)	RSV_genus725	Firmicutes; Allisonella	Firmicutes	Allisonella	-1.02651941530714e-09	1.12429123966759e-09	0.372663947015844	0.641623633515983	0.196182737776245	0	0	0	0	-0.913036924143115
Blood/Urine Markers → Microbiome (Linear)	none	URXMX6	3,7-dimethylxanthine (theobromine)	RSV_genus726	Firmicutes; Anaeroglobus	Firmicutes	Anaeroglobus	-1.191849061812e-06	8.6955383118521e-07	0.186462323871088	0.641623633515983	0.196182737776245	0	0	0	0	-1.37064436848895
Blood/Urine Markers → Microbiome (Linear)	none	URXMX6	3,7-dimethylxanthine (theobromine)	RSV_genus728	Firmicutes; Centipeda	Firmicutes	Centipeda	-2.61144667561189e-07	1.55025956405405e-07	0.108437147288951	0.641623633515983	0.196182737776245	0	0	0	0	-1.68452221561062
Blood/Urine Markers → Microbiome (Linear)	none	URXMX6	3,7-dimethylxanthine (theobromine)	RSV_genus73	Actinobacteria; unclassified	Actinobacteria	NA	-2.28498395218514e-09	1.58670517753173e-09	0.16611941328847	0.641623633515983	0.196182737776245	0	0	0	0	-1.44008098324835
Blood/Urine Markers → Microbiome (Linear)	none	URXMX6	3,7-dimethylxanthine (theobromine)	RSV_genus730	Firmicutes; Megamonas	Firmicutes	Megamonas	-5.89330271953545e-09	4.07824497509806e-09	0.164733081521279	0.641623633515983	0.196182737776245	0	0	0	0	-1.44505853756216
Blood/Urine Markers → Microbiome (Linear)	none	URXMX6	3,7-dimethylxanthine (theobromine)	RSV_genus732	Firmicutes; Mitsuokella	Firmicutes	Mitsuokella	-2.84899570785175e-09	2.77479619937699e-09	0.317437544625874	0.641623633515983	0.196182737776245	0	0	0	0	-1.02674052548127
Blood/Urine Markers → Microbiome (Linear)	none	URXMX6	3,7-dimethylxanthine (theobromine)	RSV_genus734	Firmicutes; Negativicoccus	Firmicutes	Negativicoccus	6.446569281577e-09	5.20533772362493e-09	0.230631657279896	0.641623633515983	0.196182737776245	0	0	0	0	1.23845360740354
Blood/Urine Markers → Microbiome (Linear)	none	URXMX6	3,7-dimethylxanthine (theobromine)	RSV_genus735	Firmicutes; Selenomonas	Firmicutes	Selenomonas	-7.29548866312328e-07	9.26467679807776e-07	0.440730593039667	0.641623633515983	0.196182737776245	0	0	0	0	-0.787452042000747
Blood/Urine Markers → Microbiome (Linear)	none	URXMX6	3,7-dimethylxanthine (theobromine)	RSV_genus737	Firmicutes; Selenomonas_4	Firmicutes	Selenomonas_4	-2.20251809834313e-07	1.18859375707209e-07	0.0794728170908398	0.641623633515983	0.196182737776245	0	0	0	0	-1.85304531951159
Blood/Urine Markers → Microbiome (Linear)	none	URXMX6	3,7-dimethylxanthine (theobromine)	RSV_genus738	Firmicutes; Sporomusa	Firmicutes	Sporomusa	3.76913927953781e-10	3.52722049468196e-10	0.298645244159957	0.641623633515983	0.196182737776245	0	0	0	0	1.06858623815001
Blood/Urine Markers → Microbiome (Linear)	none	URXMX6	3,7-dimethylxanthine (theobromine)	RSV_genus74	Actinobacteria; unclassified	Actinobacteria	NA	-3.73625748719824e-09	4.49631840537958e-09	0.416317257155419	0.641623633515983	0.196182737776245	0	0	0	0	-0.830959276088641
Blood/Urine Markers → Microbiome (Linear)	none	URXMX6	3,7-dimethylxanthine (theobromine)	RSV_genus740	Firmicutes; Veillonella	Firmicutes	Veillonella	-1.93882995395696e-05	1.93891846219237e-05	0.329898323702362	0.641623633515983	0.196182737776245	0	0	0	0	-0.999954351749631
Blood/Urine Markers → Microbiome (Linear)	none	URXMX6	3,7-dimethylxanthine (theobromine)	RSV_genus741	Fusobacteria; Cetobacterium	Fusobacteria	Cetobacterium	-1.27476135342361e-07	9.04033230479098e-08	0.174676234968318	0.641623633515983	0.196182737776245	0	0	0	0	-1.41008240675848
Blood/Urine Markers → Microbiome (Linear)	none	URXMX6	3,7-dimethylxanthine (theobromine)	RSV_genus742	Fusobacteria; Fusobacterium	Fusobacteria	Fusobacterium	-1.59693111119722e-05	1.11135546723963e-05	0.167004151334359	0.641623633515983	0.196182737776245	0	0	0	0	-1.43692199145215
Blood/Urine Markers → Microbiome (Linear)	none	URXMX6	3,7-dimethylxanthine (theobromine)	RSV_genus743	Fusobacteria; unclassified	Fusobacteria	NA	2.83918537003521e-09	3.03211943924506e-09	0.360833034380714	0.641623633515983	0.196182737776245	0	0	0	0	0.936369897995216
Blood/Urine Markers → Microbiome (Linear)	none	URXMX6	3,7-dimethylxanthine (theobromine)	RSV_genus744	Fusobacteria; Psychrilyobacter	Fusobacteria	Psychrilyobacter	-2.21511096824021e-10	2.16834722961388e-10	0.319818144922525	0.641623633515983	0.196182737776245	0	0	0	0	-1.02156653601769
Blood/Urine Markers → Microbiome (Linear)	none	URXMX6	3,7-dimethylxanthine (theobromine)	RSV_genus745	Fusobacteria; unclassified	Fusobacteria	NA	1.40306267320681e-09	1.40698057528613e-09	0.331191523511273	0.641623633515983	0.196182737776245	0	0	0	0	0.997215382963964
Blood/Urine Markers → Microbiome (Linear)	none	URXMX6	3,7-dimethylxanthine (theobromine)	RSV_genus746	Fusobacteria; Leptotrichia	Fusobacteria	Leptotrichia	1.57859543763235e-05	1.21020757351528e-05	0.207677607039011	0.641623633515983	0.196182737776245	0	0	0	0	1.30440056084513
Blood/Urine Markers → Microbiome (Linear)	none	URXMX6	3,7-dimethylxanthine (theobromine)	RSV_genus747	Fusobacteria; unclassified	Fusobacteria	NA	-6.58698592068488e-06	2.28581766568098e-06	0.00955550883520868	0.641623633515983	0.196182737776245	0	0	0	0	-2.88167600573798
Blood/Urine Markers → Microbiome (Linear)	none	URXMX6	3,7-dimethylxanthine (theobromine)	RSV_genus748	Fusobacteria; Sebaldella	Fusobacteria	Sebaldella	-6.07922504385808e-09	6.48721610270968e-09	0.360462751519289	0.641623633515983	0.196182737776245	0	0	0	0	-0.93710845262559
Blood/Urine Markers → Microbiome (Linear)	none	URXMX6	3,7-dimethylxanthine (theobromine)	RSV_genus750	Fusobacteria; Streptobacillus	Fusobacteria	Streptobacillus	-1.18321552877439e-06	1.05755839561632e-06	0.277163753282597	0.641623633515983	0.196182737776245	0	0	0	0	-1.11881815101551
Blood/Urine Markers → Microbiome (Linear)	none	URXMX6	3,7-dimethylxanthine (theobromine)	RSV_genus752	Gemmatimonadetes; unclassified	Gemmatimonadetes	NA	5.93577265877148e-07	5.91131382378697e-07	0.327930021195734	0.641623633515983	0.196182737776245	0	0	0	0	1.00413763094189
Blood/Urine Markers → Microbiome (Linear)	none	URXMX6	3,7-dimethylxanthine (theobromine)	RSV_genus753	Gemmatimonadetes; unclassified	Gemmatimonadetes	NA	7.34923822624376e-08	7.3150614803505e-08	0.327679135819073	0.641623633515983	0.196182737776245	0	0	0	0	1.00467210644573
Blood/Urine Markers → Microbiome (Linear)	none	URXMX6	3,7-dimethylxanthine (theobromine)	RSV_genus754	Gemmatimonadetes; Gemmatimonas	Gemmatimonadetes	Gemmatimonas	7.32250176077366e-08	8.44423002019107e-08	0.396673995973738	0.641623633515983	0.196182737776245	0	0	0	0	0.86716038564378
Blood/Urine Markers → Microbiome (Linear)	none	URXMX6	3,7-dimethylxanthine (theobromine)	RSV_genus755	Gemmatimonadetes; unclassified	Gemmatimonadetes	NA	1.00272452445067e-06	1.0038179053435e-06	0.330390628429188	0.641623633515983	0.196182737776245	0	0	0	0	0.998910777654981
Blood/Urine Markers → Microbiome (Linear)	none	URXMX6	3,7-dimethylxanthine (theobromine)	RSV_genus756	Gemmatimonadetes; unclassified	Gemmatimonadetes	NA	6.71214660877182e-10	6.47049828670728e-10	0.312597097709529	0.641623633515983	0.196182737776245	0	0	0	0	1.03734616892813
Blood/Urine Markers → Microbiome (Linear)	none	URXMX6	3,7-dimethylxanthine (theobromine)	RSV_genus757	Gemmatimonadetes; unclassified	Gemmatimonadetes	NA	-2.84237368469091e-09	2.91219725252234e-09	0.341316764139205	0.641623633515983	0.196182737776245	0	0	0	0	-0.976023750530307
Blood/Urine Markers → Microbiome (Linear)	none	URXMX6	3,7-dimethylxanthine (theobromine)	RSV_genus758	Gracilibacteria; unclassified	Gracilibacteria	NA	1.58598675513946e-07	1.08920138920661e-07	0.161691282822096	0.641623633515983	0.196182737776245	0	0	0	0	1.45610056216942
Blood/Urine Markers → Microbiome (Linear)	none	URXMX6	3,7-dimethylxanthine (theobromine)	RSV_genus762	Lentisphaerae; Victivallis	Lentisphaerae	Victivallis	-7.8935162453023e-09	6.83165828197881e-09	0.262237709513469	0.641623633515983	0.196182737776245	0	0	0	0	-1.15543194924204
Blood/Urine Markers → Microbiome (Linear)	none	URXMX6	3,7-dimethylxanthine (theobromine)	RSV_genus766	unclassified	NA	NA	1.38083115287401e-05	1.74895146747273e-05	0.439550771680618	0.641623633515983	0.196182737776245	0	0	0	0	0.789519422668336
Blood/Urine Markers → Microbiome (Linear)	none	URXMX6	3,7-dimethylxanthine (theobromine)	RSV_genus770	PAUC34f; unclassified	PAUC34f	NA	2.50025621896204e-08	2.488629079001e-08	0.327679135819073	0.641623633515983	0.196182737776245	0	0	0	0	1.00467210644573
Blood/Urine Markers → Microbiome (Linear)	none	URXMX6	3,7-dimethylxanthine (theobromine)	RSV_genus771	Parcubacteria; unclassified	Parcubacteria	NA	-1.23810073846898e-07	1.30545601876245e-07	0.354831327890071	0.641623633515983	0.196182737776245	0	0	0	0	-0.948404787809458
Blood/Urine Markers → Microbiome (Linear)	none	URXMX6	3,7-dimethylxanthine (theobromine)	RSV_genus772	Planctomycetes; unclassified	Planctomycetes	NA	9.43462150218479e-09	9.46553674530212e-09	0.331419213228085	0.641623633515983	0.196182737776245	0	0	0	0	0.996733915471548
Blood/Urine Markers → Microbiome (Linear)	none	URXMX6	3,7-dimethylxanthine (theobromine)	RSV_genus778	Planctomycetes; SM1A02	Planctomycetes	SM1A02	2.25409685269424e-09	2.32870374361389e-09	0.345224278373788	0.641623633515983	0.196182737776245	0	0	0	0	0.967962051366881
Blood/Urine Markers → Microbiome (Linear)	none	URXMX6	3,7-dimethylxanthine (theobromine)	RSV_genus780	Planctomycetes; unclassified	Planctomycetes	NA	-2.08522969707613e-08	1.55359373400364e-08	0.195351461335736	0.641623633515983	0.196182737776245	0	0	0	0	-1.34219754588122
Blood/Urine Markers → Microbiome (Linear)	none	URXMX6	3,7-dimethylxanthine (theobromine)	RSV_genus782	Planctomycetes; CPla-4_termite_group	Planctomycetes	CPla-4_termite_group	2.58291997468258e-08	2.66396541274637e-08	0.344438982073687	0.641623633515983	0.196182737776245	0	0	0	0	0.969577143278208
Blood/Urine Markers → Microbiome (Linear)	none	URXMX6	3,7-dimethylxanthine (theobromine)	RSV_genus783	Planctomycetes; Gemmata	Planctomycetes	Gemmata	-1.94667878415334e-08	1.36008857349996e-08	0.168591484461394	0.641623633515983	0.196182737776245	0	0	0	0	-1.43128824260607
Blood/Urine Markers → Microbiome (Linear)	none	URXMX6	3,7-dimethylxanthine (theobromine)	RSV_genus784	Planctomycetes; Isosphaera	Planctomycetes	Isosphaera	-1.12480214631717e-09	1.25687410041736e-09	0.382027120593022	0.641623633515983	0.196182737776245	0	0	0	0	-0.894920299450572
Blood/Urine Markers → Microbiome (Linear)	none	URXMX6	3,7-dimethylxanthine (theobromine)	RSV_genus785	Planctomycetes; unclassified	Planctomycetes	NA	1.42742857475718e-07	1.36028325795282e-07	0.30717710714508	0.641623633515983	0.196182737776245	0	0	0	0	1.04936127561065
Blood/Urine Markers → Microbiome (Linear)	none	URXMX6	3,7-dimethylxanthine (theobromine)	RSV_genus786	Planctomycetes; Pir4_lineage	Planctomycetes	Pir4_lineage	1.59862440198356e-06	1.59700823301148e-06	0.329399904402799	0.641623633515983	0.196182737776245	0	0	0	0	1.00101199789623
Blood/Urine Markers → Microbiome (Linear)	none	URXMX6	3,7-dimethylxanthine (theobromine)	RSV_genus787	Planctomycetes; Pirellula	Planctomycetes	Pirellula	-1.48193407840407e-08	1.39719977967005e-08	0.302148212695738	0.641623633515983	0.196182737776245	0	0	0	0	-1.06064580024055
Blood/Urine Markers → Microbiome (Linear)	none	URXMX6	3,7-dimethylxanthine (theobromine)	RSV_genus788	Planctomycetes; Planctomyces	Planctomycetes	Planctomyces	1.1308262177431e-07	1.39894846705403e-07	0.428900455943993	0.641623633515983	0.196182737776245	0	0	0	0	0.808340152889579
Blood/Urine Markers → Microbiome (Linear)	none	URXMX6	3,7-dimethylxanthine (theobromine)	RSV_genus789	Planctomycetes; Rhodopirellula	Planctomycetes	Rhodopirellula	-7.13082532098702e-09	7.96811216078675e-09	0.382027120593022	0.641623633515983	0.196182737776245	0	0	0	0	-0.894920299450572
Blood/Urine Markers → Microbiome (Linear)	none	URXMX6	3,7-dimethylxanthine (theobromine)	RSV_genus790	Planctomycetes; Rubripirellula	Planctomycetes	Rubripirellula	-1.20297922261505e-09	1.25205210886442e-09	0.348718534030358	0.641623633515983	0.196182737776245	0	0	0	0	-0.960806035226538
Blood/Urine Markers → Microbiome (Linear)	none	URXMX6	3,7-dimethylxanthine (theobromine)	RSV_genus791	Planctomycetes; Singulisphaera	Planctomycetes	Singulisphaera	-3.44047195778679e-09	2.58794865425282e-09	0.199451857494711	0.641623633515983	0.196182737776245	0	0	0	0	-1.32942048604133
Blood/Urine Markers → Microbiome (Linear)	none	URXMX6	3,7-dimethylxanthine (theobromine)	RSV_genus792	Planctomycetes; unclassified	Planctomycetes	NA	-1.71781810755042e-09	1.72711957961331e-09	0.332422820320822	0.641623633515983	0.196182737776245	0	0	0	0	-0.994614459720866
Blood/Urine Markers → Microbiome (Linear)	none	URXMX6	3,7-dimethylxanthine (theobromine)	RSV_genus794	Proteobacteria; Asticcacaulis	Proteobacteria	Asticcacaulis	4.06867615136125e-11	3.87820952263751e-11	0.307288867662584	0.641623633515983	0.196182737776245	0	0	0	0	1.04911200068278
Blood/Urine Markers → Microbiome (Linear)	none	URXMX6	3,7-dimethylxanthine (theobromine)	RSV_genus795	Proteobacteria; Brevundimonas	Proteobacteria	Brevundimonas	1.00991266191496e-07	1.03563220846356e-07	0.341731363402668	0.641623633515983	0.196182737776245	0	0	0	0	0.97516536629663
Blood/Urine Markers → Microbiome (Linear)	none	URXMX6	3,7-dimethylxanthine (theobromine)	RSV_genus797	Proteobacteria; unclassified	Proteobacteria	NA	5.42416513203551e-08	5.62499838876649e-08	0.347011228020252	0.641623633515983	0.196182737776245	0	0	0	0	0.964296299687472
Blood/Urine Markers → Microbiome (Linear)	none	URXMX6	3,7-dimethylxanthine (theobromine)	RSV_genus798	Proteobacteria; Phenylobacterium	Proteobacteria	Phenylobacterium	3.34240252878788e-06	3.36513877568768e-06	0.333073083159893	0.641623633515983	0.196182737776245	0	0	0	0	0.993243593083274
Blood/Urine Markers → Microbiome (Linear)	none	URXMX6	3,7-dimethylxanthine (theobromine)	RSV_genus799	Proteobacteria; Hirschia	Proteobacteria	Hirschia	6.11112938735784e-07	6.07782080613955e-07	0.32729999842036	0.641623633515983	0.196182737776245	0	0	0	0	1.00548034933584
Blood/Urine Markers → Microbiome (Linear)	none	URXMX6	3,7-dimethylxanthine (theobromine)	RSV_genus802	Proteobacteria; Woodsholea	Proteobacteria	Woodsholea	1.96383255346849e-06	1.96973006523947e-06	0.331290562507779	0.641623633515983	0.196182737776245	0	0	0	0	0.997005928946785
Blood/Urine Markers → Microbiome (Linear)	none	URXMX6	3,7-dimethylxanthine (theobromine)	RSV_genus807	Proteobacteria; Aurantimonas	Proteobacteria	Aurantimonas	1.47170269512117e-11	1.73029150321985e-11	0.405609992939079	0.641623633515983	0.196182737776245	0	0	0	0	0.850551882375034
Blood/Urine Markers → Microbiome (Linear)	none	URXMX6	3,7-dimethylxanthine (theobromine)	RSV_genus808	Proteobacteria; Aureimonas	Proteobacteria	Aureimonas	-7.84506102684482e-10	7.96928234547091e-10	0.337283326687889	0.641623633515983	0.196182737776245	0	0	0	0	-0.984412483679074
Blood/Urine Markers → Microbiome (Linear)	none	URXMX6	3,7-dimethylxanthine (theobromine)	RSV_genus809	Proteobacteria; Martelella	Proteobacteria	Martelella	5.85661910521431e-09	5.76923547611161e-09	0.322789572695953	0.641623633515983	0.196182737776245	0	0	0	0	1.01514648335373
Blood/Urine Markers → Microbiome (Linear)	none	URXMX6	3,7-dimethylxanthine (theobromine)	RSV_genus813	Proteobacteria; Chelatococcus	Proteobacteria	Chelatococcus	-9.28453164667455e-09	9.07687649037582e-09	0.319213823032381	0.641623633515983	0.196182737776245	0	0	0	0	-1.0228773803983
Blood/Urine Markers → Microbiome (Linear)	none	URXMX6	3,7-dimethylxanthine (theobromine)	RSV_genus816	Proteobacteria; unclassified	Proteobacteria	NA	-4.03388138998002e-10	3.26017340940425e-10	0.23104224955297	0.641623633515983	0.196182737776245	0	0	0	0	-1.23732111253467
Blood/Urine Markers → Microbiome (Linear)	none	URXMX6	3,7-dimethylxanthine (theobromine)	RSV_genus817	Proteobacteria; Afipia	Proteobacteria	Afipia	1.98570878155811e-09	2.0754295478705e-09	0.350699975918498	0.641623633515983	0.196182737776245	0	0	0	0	0.956770025557145
Blood/Urine Markers → Microbiome (Linear)	none	URXMX6	3,7-dimethylxanthine (theobromine)	RSV_genus818	Proteobacteria; Bosea	Proteobacteria	Bosea	-5.74492790282961e-07	5.72932735129257e-07	0.328594738904577	0.641623633515983	0.196182737776245	0	0	0	0	-1.00272292898983
Blood/Urine Markers → Microbiome (Linear)	none	URXMX6	3,7-dimethylxanthine (theobromine)	RSV_genus819	Proteobacteria; Bradyrhizobium	Proteobacteria	Bradyrhizobium	4.51003639344477e-06	3.80835116237257e-06	0.250918241269187	0.641623633515983	0.196182737776245	0	0	0	0	1.18424908868831
Blood/Urine Markers → Microbiome (Linear)	none	URXMX6	3,7-dimethylxanthine (theobromine)	RSV_genus821	Proteobacteria; Nitrobacter	Proteobacteria	Nitrobacter	-5.26719168188195e-09	5.29376039539241e-09	0.33224904425483	0.641623633515983	0.196182737776245	0	0	0	0	-0.994981126547853
Blood/Urine Markers → Microbiome (Linear)	none	URXMX6	3,7-dimethylxanthine (theobromine)	RSV_genus822	Proteobacteria; Oligotropha	Proteobacteria	Oligotropha	-5.71018810290683e-09	5.64373157247022e-09	0.324357650910284	0.641623633515983	0.196182737776245	0	0	0	0	-1.01177528193594
Blood/Urine Markers → Microbiome (Linear)	none	URXMX6	3,7-dimethylxanthine (theobromine)	RSV_genus824	Proteobacteria; Salinarimonas	Proteobacteria	Salinarimonas	-3.21581096280208e-09	3.11768021757141e-09	0.315269933174219	0.641623633515983	0.196182737776245	0	0	0	0	-1.03147556464502
Blood/Urine Markers → Microbiome (Linear)	none	URXMX6	3,7-dimethylxanthine (theobromine)	RSV_genus827	Proteobacteria; unclassified	Proteobacteria	NA	-2.77741631360699e-07	2.14037855964685e-07	0.209949166960222	0.641623633515983	0.196182737776245	0	0	0	0	-1.2976285438335
Blood/Urine Markers → Microbiome (Linear)	none	URXMX6	3,7-dimethylxanthine (theobromine)	RSV_genus829	Proteobacteria; Paenochrobactrum	Proteobacteria	Paenochrobactrum	1.99310107370266e-10	2.06176267346499e-10	0.34583993430959	0.641623633515983	0.196182737776245	0	0	0	0	0.966697622065812
Blood/Urine Markers → Microbiome (Linear)	none	URXMX6	3,7-dimethylxanthine (theobromine)	RSV_genus831	Proteobacteria; unclassified	Proteobacteria	NA	-9.21444135429846e-10	9.04198843906425e-10	0.320970190860648	0.641623633515983	0.196182737776245	0	0	0	0	-1.01907245473674
Blood/Urine Markers → Microbiome (Linear)	none	URXMX6	3,7-dimethylxanthine (theobromine)	RSV_genus833	Proteobacteria; Devosia	Proteobacteria	Devosia	1.02993020795871e-06	1.02858780994695e-06	0.329261877841454	0.641623633515983	0.196182737776245	0	0	0	0	1.00130508839282
Blood/Urine Markers → Microbiome (Linear)	none	URXMX6	3,7-dimethylxanthine (theobromine)	RSV_genus834	Proteobacteria; Hyphomicrobium	Proteobacteria	Hyphomicrobium	-3.06655775975261e-08	1.9921320790115e-08	0.140211476249193	0.641623633515983	0.196182737776245	0	0	0	0	-1.53933456122761
Blood/Urine Markers → Microbiome (Linear)	none	URXMX6	3,7-dimethylxanthine (theobromine)	RSV_genus836	Proteobacteria; Pedomicrobium	Proteobacteria	Pedomicrobium	3.51100817109036e-06	3.51870358368858e-06	0.330909058893528	0.641623633515983	0.196182737776245	0	0	0	0	0.997812997766026
Blood/Urine Markers → Microbiome (Linear)	none	URXMX6	3,7-dimethylxanthine (theobromine)	RSV_genus837	Proteobacteria; Pelagibacterium	Proteobacteria	Pelagibacterium	-3.7691494294174e-08	4.21171520160112e-08	0.382027120593022	0.641623633515983	0.196182737776245	0	0	0	0	-0.894920299450572
Blood/Urine Markers → Microbiome (Linear)	none	URXMX6	3,7-dimethylxanthine (theobromine)	RSV_genus838	Proteobacteria; Rhodomicrobium	Proteobacteria	Rhodomicrobium	2.19644921880436e-07	2.15433222272627e-07	0.320749423203298	0.641623633515983	0.196182737776245	0	0	0	0	1.01954990768545
Blood/Urine Markers → Microbiome (Linear)	none	URXMX6	3,7-dimethylxanthine (theobromine)	RSV_genus839	Proteobacteria; Rhodoplanes	Proteobacteria	Rhodoplanes	-6.05293780200014e-09	4.90497916485152e-09	0.232235202059298	0.641623633515983	0.196182737776245	0	0	0	0	-1.23403945227224
Blood/Urine Markers → Microbiome (Linear)	none	URXMX6	3,7-dimethylxanthine (theobromine)	RSV_genus84	Actinobacteria; unclassified	Actinobacteria	NA	-1.16731864653086e-08	1.18812634525124e-08	0.338206208823931	0.641623633515983	0.196182737776245	0	0	0	0	-0.982486964619931
Blood/Urine Markers → Microbiome (Linear)	none	URXMX6	3,7-dimethylxanthine (theobromine)	RSV_genus841	Proteobacteria; unclassified	Proteobacteria	NA	1.81737581977547e-07	1.76678308132808e-07	0.316568791512493	0.641623633515983	0.196182737776245	0	0	0	0	1.02863551218147
Blood/Urine Markers → Microbiome (Linear)	none	URXMX6	3,7-dimethylxanthine (theobromine)	RSV_genus843	Proteobacteria; unclassified	Proteobacteria	NA	5.36436243268313e-08	5.16917199379032e-08	0.312409074329088	0.641623633515983	0.196182737776245	0	0	0	0	1.03776048448906
Blood/Urine Markers → Microbiome (Linear)	none	URXMX6	3,7-dimethylxanthine (theobromine)	RSV_genus844	Proteobacteria; unclassified	Proteobacteria	NA	-8.94167607414494e-09	9.00981423122452e-09	0.333455938559989	0.641623633515983	0.196182737776245	0	0	0	0	-0.992437340512145
Blood/Urine Markers → Microbiome (Linear)	none	URXMX6	3,7-dimethylxanthine (theobromine)	RSV_genus846	Proteobacteria; Methylobacterium	Proteobacteria	Methylobacterium	-5.74862854157893e-07	5.46150840029214e-07	0.305740388944085	0.641623633515983	0.196182737776245	0	0	0	0	-1.05257158283807
Blood/Urine Markers → Microbiome (Linear)	none	URXMX6	3,7-dimethylxanthine (theobromine)	RSV_genus848	Proteobacteria; unclassified	Proteobacteria	NA	-2.10865009931035e-08	2.07290107148339e-08	0.321815758226104	0.641623633515983	0.196182737776245	0	0	0	0	-1.01724589191388
Blood/Urine Markers → Microbiome (Linear)	none	URXMX6	3,7-dimethylxanthine (theobromine)	RSV_genus85	Actinobacteria; Quadrisphaera	Actinobacteria	Quadrisphaera	-7.63230048803967e-09	7.81978971709734e-09	0.341316764139205	0.641623633515983	0.196182737776245	0	0	0	0	-0.976023750530307
Blood/Urine Markers → Microbiome (Linear)	none	URXMX6	3,7-dimethylxanthine (theobromine)	RSV_genus850	Proteobacteria; unclassified	Proteobacteria	NA	-2.2603742401974e-09	2.2463437598307e-09	0.326941162577791	0.641623633515983	0.196182737776245	0	0	0	0	-1.00624591864237
Blood/Urine Markers → Microbiome (Linear)	none	URXMX6	3,7-dimethylxanthine (theobromine)	RSV_genus851	Proteobacteria; Pleomorphomonas	Proteobacteria	Pleomorphomonas	-3.6319167880655e-09	3.72113566508208e-09	0.341316764139204	0.641623633515983	0.196182737776245	0	0	0	0	-0.976023750530308
Blood/Urine Markers → Microbiome (Linear)	none	URXMX6	3,7-dimethylxanthine (theobromine)	RSV_genus853	Proteobacteria; Aliihoeflea	Proteobacteria	Aliihoeflea	-3.97068131969879e-09	3.90979177736457e-09	0.322591284713689	0.641623633515983	0.196182737776245	0	0	0	0	-1.01557360233011
Blood/Urine Markers → Microbiome (Linear)	none	URXMX6	3,7-dimethylxanthine (theobromine)	RSV_genus854	Proteobacteria; Aminobacter	Proteobacteria	Aminobacter	5.61133748785398e-07	5.47295338444682e-07	0.318105933248363	0.641623633515983	0.196182737776245	0	0	0	0	1.02528508717074
Blood/Urine Markers → Microbiome (Linear)	none	URXMX6	3,7-dimethylxanthine (theobromine)	RSV_genus858	Proteobacteria; Nitratireductor	Proteobacteria	Nitratireductor	-3.89505769716655e-11	4.25719545534222e-11	0.37169185918513	0.641623633515983	0.196182737776245	0	0	0	0	-0.914935134650387
Blood/Urine Markers → Microbiome (Linear)	none	URXMX6	3,7-dimethylxanthine (theobromine)	RSV_genus860	Proteobacteria; Pseudahrensia	Proteobacteria	Pseudahrensia	-1.58546245745434e-09	1.61626009953801e-09	0.338946461680066	0.641623633515983	0.196182737776245	0	0	0	0	-0.98094512010012
Blood/Urine Markers → Microbiome (Linear)	none	URXMX6	3,7-dimethylxanthine (theobromine)	RSV_genus863	Proteobacteria; Neorhizobium	Proteobacteria	Neorhizobium	-2.85972160200979e-07	2.87494404769689e-07	0.332379841109808	0.641623633515983	0.196182737776245	0	0	0	0	-0.994705133235794
Blood/Urine Markers → Microbiome (Linear)	none	URXMX6	3,7-dimethylxanthine (theobromine)	RSV_genus864	Proteobacteria; Rhizobium	Proteobacteria	Rhizobium	4.06753463605179e-07	4.13300610682019e-07	0.337404779222986	0.641623633515983	0.196182737776245	0	0	0	0	0.984158873934312
Blood/Urine Markers → Microbiome (Linear)	none	URXMX6	3,7-dimethylxanthine (theobromine)	RSV_genus865	Proteobacteria; Shinella	Proteobacteria	Shinella	-6.05495223839685e-08	4.76955429056843e-08	0.219592548369464	0.641623633515983	0.196182737776245	0	0	0	0	-1.26950064293643
Blood/Urine Markers → Microbiome (Linear)	none	URXMX6	3,7-dimethylxanthine (theobromine)	RSV_genus866	Proteobacteria; Agaricicola	Proteobacteria	Agaricicola	1.97883152375533e-06	1.98586759691169e-06	0.331550252599608	0.641623633515983	0.196182737776245	0	0	0	0	0.996456927356434
Blood/Urine Markers → Microbiome (Linear)	none	URXMX6	3,7-dimethylxanthine (theobromine)	RSV_genus867	Proteobacteria; Alsobacter	Proteobacteria	Alsobacter	-3.48210388415093e-09	3.39141564760849e-09	0.317437544625874	0.641623633515983	0.196182737776245	0	0	0	0	-1.02674052548127
Blood/Urine Markers → Microbiome (Linear)	none	URXMX6	3,7-dimethylxanthine (theobromine)	RSV_genus869	Proteobacteria; Candidatus_Liberibacter	Proteobacteria	Candidatus_Liberibacter	1.52940557357794e-09	1.48586349172189e-09	0.316262622900306	0.641623633515983	0.196182737776245	0	0	0	0	1.02930422754085
Blood/Urine Markers → Microbiome (Linear)	none	URXMX6	3,7-dimethylxanthine (theobromine)	RSV_genus87	Actinobacteria; Georgenia	Actinobacteria	Georgenia	4.07861540300447e-10	3.99742452890861e-10	0.32039782055042	0.641623633515983	0.196182737776245	0	0	0	0	1.02031079599094
Blood/Urine Markers → Microbiome (Linear)	none	URXMX6	3,7-dimethylxanthine (theobromine)	RSV_genus870	Proteobacteria; Phreatobacter	Proteobacteria	Phreatobacter	-1.69759377991298e-09	1.76363614608957e-09	0.34786312171669	0.641623633515983	0.196182737776245	0	0	0	0	-0.962553292909638
Blood/Urine Markers → Microbiome (Linear)	none	URXMX6	3,7-dimethylxanthine (theobromine)	RSV_genus871	Proteobacteria; Rhizomicrobium	Proteobacteria	Rhizomicrobium	6.3290091190565e-08	6.29420129066396e-08	0.327276651213138	0.641623633515983	0.196182737776245	0	0	0	0	1.00553014223491
Blood/Urine Markers → Microbiome (Linear)	none	URXMX6	3,7-dimethylxanthine (theobromine)	RSV_genus873	Proteobacteria; Methyloligella	Proteobacteria	Methyloligella	-1.68566294228059e-08	1.79263597684536e-08	0.358852402690853	0.641623633515983	0.196182737776245	0	0	0	0	-0.94032640427477
Blood/Urine Markers → Microbiome (Linear)	none	URXMX6	3,7-dimethylxanthine (theobromine)	RSV_genus874	Proteobacteria; unclassified	Proteobacteria	NA	-1.04407919939276e-08	7.48302902565505e-09	0.179032764122077	0.641623633515983	0.196182737776245	0	0	0	0	-1.3952627950703
Blood/Urine Markers → Microbiome (Linear)	none	URXMX6	3,7-dimethylxanthine (theobromine)	RSV_genus875	Proteobacteria; Parvibaculum	Proteobacteria	Parvibaculum	1.01895354492424e-10	9.71253349748255e-11	0.307288867662585	0.641623633515983	0.196182737776245	0	0	0	0	1.04911200068278
Blood/Urine Markers → Microbiome (Linear)	none	URXMX6	3,7-dimethylxanthine (theobromine)	RSV_genus876	Proteobacteria; Aquabacter	Proteobacteria	Aquabacter	9.79068738459857e-09	9.87987739582019e-09	0.334152286443496	0.641623633515983	0.196182737776245	0	0	0	0	0.99097255890449
Blood/Urine Markers → Microbiome (Linear)	none	URXMX6	3,7-dimethylxanthine (theobromine)	RSV_genus879	Proteobacteria; Pseudolabrys	Proteobacteria	Pseudolabrys	9.79222674474422e-07	9.71919640348439e-07	0.326347383572287	0.641623633515983	0.196182737776245	0	0	0	0	1.00751403081366
Blood/Urine Markers → Microbiome (Linear)	none	URXMX6	3,7-dimethylxanthine (theobromine)	RSV_genus88	Actinobacteria; Brevibacterium	Actinobacteria	Brevibacterium	-8.59826544741211e-08	6.12425582383444e-08	0.176462927017002	0.641623633515983	0.196182737776245	0	0	0	0	-1.40396902003168
Blood/Urine Markers → Microbiome (Linear)	none	URXMX6	3,7-dimethylxanthine (theobromine)	RSV_genus882	Proteobacteria; Variibacter	Proteobacteria	Variibacter	-1.98654524083553e-08	2.07828687677898e-08	0.351149242193311	0.641623633515983	0.196182737776245	0	0	0	0	-0.955857087407666
Blood/Urine Markers → Microbiome (Linear)	none	URXMX6	3,7-dimethylxanthine (theobromine)	RSV_genus886	Proteobacteria; Falsirhodobacter	Proteobacteria	Falsirhodobacter	-5.79109945787552e-09	5.71941425746694e-09	0.324004432506743	0.641623633515983	0.196182737776245	0	0	0	0	-1.01253366117256
Blood/Urine Markers → Microbiome (Linear)	none	URXMX6	3,7-dimethylxanthine (theobromine)	RSV_genus89	Actinobacteria; Cellulomonas	Actinobacteria	Cellulomonas	-4.38600129258062e-08	4.04025964263114e-08	0.291249572270035	0.641623633515983	0.196182737776245	0	0	0	0	-1.08557411664868
Blood/Urine Markers → Microbiome (Linear)	none	URXMX6	3,7-dimethylxanthine (theobromine)	RSV_genus890	Proteobacteria; Marivita	Proteobacteria	Marivita	-9.03004428703958e-12	1.14159116442649e-11	0.438704132350971	0.641623633515983	0.196182737776245	0	0	0	0	-0.791005096082368
Blood/Urine Markers → Microbiome (Linear)	none	URXMX6	3,7-dimethylxanthine (theobromine)	RSV_genus891	Proteobacteria; unclassified	Proteobacteria	NA	7.06344677722167e-06	7.03159342915764e-06	0.327745812790297	0.641623633515983	0.196182737776245	0	0	0	0	1.00453003268533
Blood/Urine Markers → Microbiome (Linear)	none	URXMX6	3,7-dimethylxanthine (theobromine)	RSV_genus893	Proteobacteria; Paenirhodobacter	Proteobacteria	Paenirhodobacter	-1.50314797601298e-08	1.55978741041358e-08	0.347308507038733	0.641623633515983	0.196182737776245	0	0	0	0	-0.963687721786658
Blood/Urine Markers → Microbiome (Linear)	none	URXMX6	3,7-dimethylxanthine (theobromine)	RSV_genus895	Proteobacteria; Paracocccus	Proteobacteria	Paracocccus	-5.37146714398143e-07	4.99117081945961e-07	0.295316688886509	0.641623633515983	0.196182737776245	0	0	0	0	-1.07619381068649
Blood/Urine Markers → Microbiome (Linear)	none	URXMX6	3,7-dimethylxanthine (theobromine)	RSV_genus9	Acidobacteria; unclassified	Acidobacteria	NA	-9.49662264448771e-10	9.24929172347252e-10	0.317437544625874	0.641623633515983	0.196182737776245	0	0	0	0	-1.02674052548127
Blood/Urine Markers → Microbiome (Linear)	none	URXMX6	3,7-dimethylxanthine (theobromine)	RSV_genus900	Proteobacteria; Tabrizicola	Proteobacteria	Tabrizicola	-7.31511336276217e-11	7.12376477739481e-11	0.317382447316604	0.641623633515983	0.196182737776245	0	0	0	0	-1.02686059848222
Blood/Urine Markers → Microbiome (Linear)	none	URXMX6	3,7-dimethylxanthine (theobromine)	RSV_genus904	Proteobacteria; Acidiphilium	Proteobacteria	Acidiphilium	1.11295552667399e-08	1.18568016926084e-08	0.359683603383778	0.641623633515983	0.196182737776245	0	0	0	0	0.938664199273745
Blood/Urine Markers → Microbiome (Linear)	none	URXMX6	3,7-dimethylxanthine (theobromine)	RSV_genus909	Proteobacteria; Craurococcus	Proteobacteria	Craurococcus	-2.61213433065403e-10	1.94976633912938e-10	0.196142379066517	0.641623633515983	0.196182737776245	0	0	0	0	-1.3397166000006
Blood/Urine Markers → Microbiome (Linear)	none	URXMX6	3,7-dimethylxanthine (theobromine)	RSV_genus912	Proteobacteria; unclassified	Proteobacteria	NA	-1.4113356523016e-08	1.29987574792461e-08	0.291175176698126	0.641623633515983	0.196182737776245	0	0	0	0	-1.0857465835138
Blood/Urine Markers → Microbiome (Linear)	none	URXMX6	3,7-dimethylxanthine (theobromine)	RSV_genus914	Proteobacteria; Roseococcus	Proteobacteria	Roseococcus	-8.20473368960254e-09	8.68162833840776e-09	0.356488238500911	0.641623633515983	0.196182737776245	0	0	0	0	-0.94506852514114
Blood/Urine Markers → Microbiome (Linear)	none	URXMX6	3,7-dimethylxanthine (theobromine)	RSV_genus915	Proteobacteria; Roseomonas	Proteobacteria	Roseomonas	-1.52495192477351e-08	9.92893404634871e-09	0.141056668986233	0.641623633515983	0.196182737776245	0	0	0	0	-1.53586670800206
Blood/Urine Markers → Microbiome (Linear)	none	URXMX6	3,7-dimethylxanthine (theobromine)	RSV_genus92	Actinobacteria; Demequina	Actinobacteria	Demequina	-9.47243780864225e-08	9.20075231366521e-08	0.31615993397502	0.641623633515983	0.196182737776245	0	0	0	0	-1.02952861741246
Blood/Urine Markers → Microbiome (Linear)	none	URXMX6	3,7-dimethylxanthine (theobromine)	RSV_genus920	Proteobacteria; unclassified	Proteobacteria	NA	-3.48251808353566e-09	3.3908670460894e-09	0.317305280930148	0.641623633515983	0.196182737776245	0	0	0	0	-1.0270287912208
Blood/Urine Markers → Microbiome (Linear)	none	URXMX6	3,7-dimethylxanthine (theobromine)	RSV_genus923	Proteobacteria; unclassified	Proteobacteria	NA	1.33948327916378e-08	1.33529839827753e-08	0.328401474547859	0.641623633515983	0.196182737776245	0	0	0	0	1.00313404171805
Blood/Urine Markers → Microbiome (Linear)	none	URXMX6	3,7-dimethylxanthine (theobromine)	RSV_genus924	Proteobacteria; unclassified	Proteobacteria	NA	-1.06116439250303e-08	1.04737990010686e-08	0.323712484466465	0.641623633515983	0.196182737776245	0	0	0	0	-1.01316092889959
Blood/Urine Markers → Microbiome (Linear)	none	URXMX6	3,7-dimethylxanthine (theobromine)	RSV_genus926	Proteobacteria; Azospirillum	Proteobacteria	Azospirillum	-7.07488734918442e-10	5.20788326349032e-10	0.190218302053558	0.641623633515983	0.196182737776245	0	0	0	0	-1.35849576329459
Blood/Urine Markers → Microbiome (Linear)	none	URXMX6	3,7-dimethylxanthine (theobromine)	RSV_genus928	Proteobacteria; Dongia	Proteobacteria	Dongia	-3.9123558996669e-09	3.88294499251819e-09	0.326319143888124	0.641623633515983	0.196182737776245	0	0	0	0	-1.00757438161122
Blood/Urine Markers → Microbiome (Linear)	none	URXMX6	3,7-dimethylxanthine (theobromine)	RSV_genus93	Actinobacteria; unclassified	Actinobacteria	NA	7.10174309034132e-11	7.45860666354993e-11	0.352975548179542	0.641623633515983	0.196182737776245	0	0	0	0	0.952154123510413
Blood/Urine Markers → Microbiome (Linear)	none	URXMX6	3,7-dimethylxanthine (theobromine)	RSV_genus932	Proteobacteria; Skermanella	Proteobacteria	Skermanella	-1.70179664698628e-08	1.80161508451455e-08	0.356723822033174	0.641623633515983	0.196182737776245	0	0	0	0	-0.944595025659898
Blood/Urine Markers → Microbiome (Linear)	none	URXMX6	3,7-dimethylxanthine (theobromine)	RSV_genus938	Proteobacteria; Reyranella	Proteobacteria	Reyranella	-3.28938899537982e-09	2.22722956217956e-09	0.156086810058934	0.641623633515983	0.196182737776245	0	0	0	0	-1.47689715116785
Blood/Urine Markers → Microbiome (Linear)	none	URXMX6	3,7-dimethylxanthine (theobromine)	RSV_genus94	Actinobacteria; Brachybacterium	Actinobacteria	Brachybacterium	-2.7632308847823e-07	3.07100635600559e-07	0.379500173921093	0.641623633515983	0.196182737776245	0	0	0	0	-0.899780255869086
Blood/Urine Markers → Microbiome (Linear)	none	URXMX6	3,7-dimethylxanthine (theobromine)	RSV_genus941	Proteobacteria; unclassified	Proteobacteria	NA	-7.24506700763508e-11	8.53540623464853e-11	0.406546476394848	0.641623633515983	0.196182737776245	0	0	0	0	-0.848825094958519
Blood/Urine Markers → Microbiome (Linear)	none	URXMX6	3,7-dimethylxanthine (theobromine)	RSV_genus942	Proteobacteria; unclassified	Proteobacteria	NA	-6.84115005555354e-10	7.02465342649482e-10	0.342354183397301	0.641623633515983	0.196182737776245	0	0	0	0	-0.973877234960922
Blood/Urine Markers → Microbiome (Linear)	none	URXMX6	3,7-dimethylxanthine (theobromine)	RSV_genus943	Proteobacteria; unclassified	Proteobacteria	NA	6.96888450200281e-06	4.87606825856283e-06	0.169182503636609	0.641623633515983	0.196182737776245	0	0	0	0	1.42920158875233
Blood/Urine Markers → Microbiome (Linear)	none	URXMX6	3,7-dimethylxanthine (theobromine)	RSV_genus944	Proteobacteria; unclassified	Proteobacteria	NA	-9.74007051041918e-11	1.04184737670941e-10	0.361578494215906	0.641623633515983	0.196182737776245	0	0	0	0	-0.934884583688482
Blood/Urine Markers → Microbiome (Linear)	none	URXMX6	3,7-dimethylxanthine (theobromine)	RSV_genus945	Proteobacteria; unclassified	Proteobacteria	NA	7.04417701022443e-10	7.68135213192678e-10	0.370611286529578	0.641623633515983	0.196182737776245	0	0	0	0	0.917049093602416
Blood/Urine Markers → Microbiome (Linear)	none	URXMX6	3,7-dimethylxanthine (theobromine)	RSV_genus95	Actinobacteria; Dermabacter	Actinobacteria	Dermabacter	3.24910284285714e-07	3.2430063727798e-07	0.328991304908516	0.641623633515983	0.196182737776245	0	0	0	0	1.00187988223783
Blood/Urine Markers → Microbiome (Linear)	none	URXMX6	3,7-dimethylxanthine (theobromine)	RSV_genus951	Proteobacteria; unclassified	Proteobacteria	NA	-9.22823081425697e-10	9.55094241500357e-10	0.346076808954246	0.641623633515983	0.196182737776245	0	0	0	0	-0.966211543665088
Blood/Urine Markers → Microbiome (Linear)	none	URXMX6	3,7-dimethylxanthine (theobromine)	RSV_genus953	Proteobacteria; unclassified	Proteobacteria	NA	-5.45113583690081e-09	4.90569476790458e-09	0.280352753008348	0.641623633515983	0.196182737776245	0	0	0	0	-1.11118528461346
Blood/Urine Markers → Microbiome (Linear)	none	URXMX6	3,7-dimethylxanthine (theobromine)	RSV_genus957	Proteobacteria; Altererythrobacter	Proteobacteria	Altererythrobacter	1.50594078055743e-06	1.51286329790282e-06	0.332039127753536	0.641623633515983	0.196182737776245	0	0	0	0	0.995424228114338
Blood/Urine Markers → Microbiome (Linear)	none	URXMX6	3,7-dimethylxanthine (theobromine)	RSV_genus958	Proteobacteria; Erythrobacter	Proteobacteria	Erythrobacter	-9.77166382177785e-08	1.04861459140063e-07	0.363097607708134	0.641623633515983	0.196182737776245	0	0	0	0	-0.931864185556094
Blood/Urine Markers → Microbiome (Linear)	none	URXMX6	3,7-dimethylxanthine (theobromine)	RSV_genus959	Proteobacteria; unclassified	Proteobacteria	NA	5.38545830451726e-06	5.47439539586814e-06	0.337598739992463	0.641623633515983	0.196182737776245	0	0	0	0	0.98375398835495
Blood/Urine Markers → Microbiome (Linear)	none	URXMX6	3,7-dimethylxanthine (theobromine)	RSV_genus96	Actinobacteria; Dermacoccus	Actinobacteria	Dermacoccus	-1.08897197352634e-07	1.15027596585697e-07	0.355674862605585	0.641623633515983	0.196182737776245	0	0	0	0	-0.946704969807002
Blood/Urine Markers → Microbiome (Linear)	none	URXMX6	3,7-dimethylxanthine (theobromine)	RSV_genus960	Proteobacteria; Porphyrobacter	Proteobacteria	Porphyrobacter	-1.61070310024169e-07	1.15828012689696e-07	0.18042172851207	0.641623633515983	0.196182737776245	0	0	0	0	-1.39059892580284
Blood/Urine Markers → Microbiome (Linear)	none	URXMX6	3,7-dimethylxanthine (theobromine)	RSV_genus961	Proteobacteria; unclassified	Proteobacteria	NA	1.77079752000487e-06	1.78024337369775e-06	0.332385086727055	0.641623633515983	0.196182737776245	0	0	0	0	0.994694066085324
Blood/Urine Markers → Microbiome (Linear)	none	URXMX6	3,7-dimethylxanthine (theobromine)	RSV_genus962	Proteobacteria; unclassified	Proteobacteria	NA	1.86753213960546e-06	1.87414759250315e-06	0.331543994558781	0.641623633515983	0.196182737776245	0	0	0	0	0.996470153725272
Blood/Urine Markers → Microbiome (Linear)	none	URXMX6	3,7-dimethylxanthine (theobromine)	RSV_genus963	Proteobacteria; unclassified	Proteobacteria	NA	-5.97114294452617e-07	5.80042012858625e-07	0.31620376399909	0.641623633515983	0.196182737776245	0	0	0	0	-1.02943283626966
Blood/Urine Markers → Microbiome (Linear)	none	URXMX6	3,7-dimethylxanthine (theobromine)	RSV_genus965	Proteobacteria; unclassified	Proteobacteria	NA	1.23826308479258e-06	1.26378236859139e-06	0.339493498975754	0.641623633515983	0.196182737776245	0	0	0	0	0.979807216469358
Blood/Urine Markers → Microbiome (Linear)	none	URXMX6	3,7-dimethylxanthine (theobromine)	RSV_genus966	Proteobacteria; Novosphingobium	Proteobacteria	Novosphingobium	-4.08487297665214e-07	4.38352028600972e-07	0.363094457690534	0.641623633515983	0.196182737776245	0	0	0	0	-0.931870439767159
Blood/Urine Markers → Microbiome (Linear)	none	URXMX6	3,7-dimethylxanthine (theobromine)	RSV_genus969	Proteobacteria; Sphingobium	Proteobacteria	Sphingobium	-3.75840782090433e-07	3.14463482220236e-07	0.246721827619394	0.641623633515983	0.196182737776245	0	0	0	0	-1.19518100937142
Blood/Urine Markers → Microbiome (Linear)	none	URXMX6	3,7-dimethylxanthine (theobromine)	RSV_genus97	Actinobacteria; Kytococcus	Actinobacteria	Kytococcus	4.74092428684608e-09	4.83213696180039e-09	0.33886064736601	0.641623633515983	0.196182737776245	0	0	0	0	0.981123739729362
Blood/Urine Markers → Microbiome (Linear)	none	URXMX6	3,7-dimethylxanthine (theobromine)	RSV_genus970	Proteobacteria; Sphingomicrobium	Proteobacteria	Sphingomicrobium	6.56634524142976e-07	6.53023212892979e-07	0.327276651213138	0.641623633515983	0.196182737776245	0	0	0	0	1.00553014223491
Blood/Urine Markers → Microbiome (Linear)	none	URXMX6	3,7-dimethylxanthine (theobromine)	RSV_genus971	Proteobacteria; Sphingomonas	Proteobacteria	Sphingomonas	6.76102872759319e-07	6.68504854563818e-07	0.324548533268682	0.641623633515983	0.196182737776245	0	0	0	0	1.01136568888562
Blood/Urine Markers → Microbiome (Linear)	none	URXMX6	3,7-dimethylxanthine (theobromine)	RSV_genus972	Proteobacteria; Sphingopyxis	Proteobacteria	Sphingopyxis	-1.84977006048886e-07	2.06942865041868e-07	0.382582282167045	0.641623633515983	0.196182737776245	0	0	0	0	-0.893855441749401
Blood/Urine Markers → Microbiome (Linear)	none	URXMX6	3,7-dimethylxanthine (theobromine)	RSV_genus974	Proteobacteria; Zymomonas	Proteobacteria	Zymomonas	5.5497020901986e-11	5.40630123679809e-11	0.317536567998716	0.641623633515983	0.196182737776245	0	0	0	0	1.02652476196192
Blood/Urine Markers → Microbiome (Linear)	none	URXMX6	3,7-dimethylxanthine (theobromine)	RSV_genus975	Proteobacteria; unclassified	Proteobacteria	NA	-3.88765454540308e-09	3.26406339062559e-09	0.24830226378067	0.641623633515983	0.196182737776245	0	0	0	0	-1.19104750127355
Blood/Urine Markers → Microbiome (Linear)	none	URXMX6	3,7-dimethylxanthine (theobromine)	RSV_genus978	Proteobacteria; Alcaligenes	Proteobacteria	Alcaligenes	-1.01521971455985e-09	1.07905242715207e-09	0.358593973779279	0.641623633515983	0.196182737776245	0	0	0	0	-0.940843733829788
Blood/Urine Markers → Microbiome (Linear)	none	URXMX6	3,7-dimethylxanthine (theobromine)	RSV_genus979	Proteobacteria; Bordetella	Proteobacteria	Bordetella	-5.09522619595402e-08	5.10687367295534e-08	0.330953355622615	0.641623633515983	0.196182737776245	0	0	0	0	-0.997719254920481
Blood/Urine Markers → Microbiome (Linear)	none	URXMX6	3,7-dimethylxanthine (theobromine)	RSV_genus980	Proteobacteria; Castellaniella	Proteobacteria	Castellaniella	7.47686736557982e-07	7.81093439378659e-07	0.350473349280821	0.641623633515983	0.196182737776245	0	0	0	0	0.95723084955463
Blood/Urine Markers → Microbiome (Linear)	none	URXMX6	3,7-dimethylxanthine (theobromine)	RSV_genus985	Proteobacteria; Oligella	Proteobacteria	Oligella	-3.29216668981103e-10	3.35193610062262e-10	0.338358923145113	0.641623633515983	0.196182737776245	0	0	0	0	-0.982168690268146
Blood/Urine Markers → Microbiome (Linear)	none	URXMX6	3,7-dimethylxanthine (theobromine)	RSV_genus986	Proteobacteria; Parapusillimonas	Proteobacteria	Parapusillimonas	-3.06641681697888e-10	3.09175639748195e-10	0.333756830445781	0.641623633515983	0.196182737776245	0	0	0	0	-0.991804147143122
Blood/Urine Markers → Microbiome (Linear)	none	URXMX6	3,7-dimethylxanthine (theobromine)	RSV_genus987	Proteobacteria; Parasutterella	Proteobacteria	Parasutterella	-1.38481073486504e-07	9.87981697332427e-08	0.177142675574415	0.641623633515983	0.196182737776245	0	0	0	0	-1.40165626408268
Blood/Urine Markers → Microbiome (Linear)	none	URXMX6	3,7-dimethylxanthine (theobromine)	RSV_genus989	Proteobacteria; Pusillimonas	Proteobacteria	Pusillimonas	1.90661782647366e-07	1.95319005969409e-07	0.341253009943118	0.641623633515983	0.196182737776245	0	0	0	0	0.976155810854514
Blood/Urine Markers → Microbiome (Linear)	none	URXMX6	3,7-dimethylxanthine (theobromine)	RSV_genus990	Proteobacteria; Sutterella	Proteobacteria	Sutterella	-4.15427625680937e-08	1.9267198873703e-08	0.0440999118725021	0.641623633515983	0.196182737776245	0	0	0	0	-2.15613918973939
Blood/Urine Markers → Microbiome (Linear)	none	URXMX6	3,7-dimethylxanthine (theobromine)	RSV_genus992	Proteobacteria; Cupriavidus	Proteobacteria	Cupriavidus	-1.66116976566411e-08	1.64527832848517e-08	0.325344837601202	0.641623633515983	0.196182737776245	0	0	0	0	-1.00965881389416
Blood/Urine Markers → Microbiome (Linear)	none	URXMX6	3,7-dimethylxanthine (theobromine)	RSV_genus993	Proteobacteria; Lautropia	Proteobacteria	Lautropia	1.75007068320943e-06	1.22706605401322e-06	0.170028861341582	0.641623633515983	0.196182737776245	0	0	0	0	1.42622369634111
Blood/Urine Markers → Microbiome (Linear)	none	URXMX6	3,7-dimethylxanthine (theobromine)	RSV_genus994	Proteobacteria; Limnobacter	Proteobacteria	Limnobacter	-3.05417705173032e-10	3.02456631920396e-10	0.325283551750522	0.641623633515983	0.196182737776245	0	0	0	0	-1.00979007546912
Blood/Urine Markers → Microbiome (Linear)	none	URXMX6	3,7-dimethylxanthine (theobromine)	RSV_genus997	Proteobacteria; Polynucleobacter	Proteobacteria	Polynucleobacter	1.8921700760723e-09	1.58894859558986e-09	0.248385052408642	0.641623633515983	0.196182737776245	0	0	0	0	1.19083152301089
Blood/Urine Markers → Microbiome (Linear)	none	URXMX6	3,7-dimethylxanthine (theobromine)	RSV_genus998	Proteobacteria; Ralstonia	Proteobacteria	Ralstonia	8.26110995258011e-06	7.92381123782094e-06	0.31023334741461	0.641623633515983	0.196182737776245	0	0	0	0	1.04256773724609
Blood/Urine Markers → Microbiome (Linear)	none	URXMX6	3,7-dimethylxanthine (theobromine)	RSV_genus888	Proteobacteria; Haematobacter	Proteobacteria	Haematobacter	-8.49455484046274e-10	1.08263512004455e-09	0.442350865240204	0.641678679679541	0.196199568682257	0	0	0	0	-0.784618444680903
Blood/Urine Markers → Microbiome (Linear)	none	URXMX6	3,7-dimethylxanthine (theobromine)	RSV_genus883	Proteobacteria; Xanthobacter	Proteobacteria	Xanthobacter	2.29501382129e-11	2.95056452596377e-11	0.446252137162783	0.642012092102908	0.196301512810571	0	0	0	0	0.777821939189878
Blood/Urine Markers → Microbiome (Linear)	none	URXMX6	3,7-dimethylxanthine (theobromine)	RSV_genus1093	Proteobacteria; Desulfovermiculus	Proteobacteria	Desulfovermiculus	-2.36753160754942e-10	3.05670796916465e-10	0.448145638034034	0.642029703395126	0.196306897636414	0	0	0	0	-0.774536406955626
Blood/Urine Markers → Microbiome (Linear)	none	URXMX6	3,7-dimethylxanthine (theobromine)	RSV_genus1287	Proteobacteria; Acidibacter	Proteobacteria	Acidibacter	-1.64237712035359e-09	2.11787636329622e-09	0.447599596032165	0.642029703395126	0.196306897636414	0	0	0	0	-0.775483002132114
Blood/Urine Markers → Microbiome (Linear)	none	URXMX6	3,7-dimethylxanthine (theobromine)	RSV_genus1284	Proteobacteria; Thermomonas	Proteobacteria	Thermomonas	-3.01494782699759e-09	3.90446600992019e-09	0.44950710757622	0.642241361585769	0.196371614210343	0	0	0	0	-0.772179299125009
Blood/Urine Markers → Microbiome (Linear)	none	URXMX6	3,7-dimethylxanthine (theobromine)	RSV_genus1276	Proteobacteria; Mizugakiibacter	Proteobacteria	Mizugakiibacter	-4.89453990185709e-09	6.348906319294e-09	0.450231777521261	0.642356780591944	0.19640690470689	0	0	0	0	-0.770926464449923
Blood/Urine Markers → Microbiome (Linear)	none	URXMX6	3,7-dimethylxanthine (theobromine)	RSV_genus149	Actinobacteria; Dactylosporangium	Actinobacteria	Dactylosporangium	-2.5340856962951e-10	3.2888783057485e-10	0.450477744624805	0.642420637420997	0.19642642956055	0	0	0	0	-0.770501508634685
Blood/Urine Markers → Microbiome (Linear)	none	URXMX6	3,7-dimethylxanthine (theobromine)	RSV_genus130	Actinobacteria; Citricoccus	Actinobacteria	Citricoccus	-5.47790232126348e-09	7.25538410900024e-09	0.459499141384808	0.644121362540382	0.196946442996304	0	0	0	0	-0.755012035057962
Blood/Urine Markers → Microbiome (Linear)	none	URXMX6	3,7-dimethylxanthine (theobromine)	RSV_genus417	Chloroflexi; unclassified	Chloroflexi	NA	3.34352345358567e-08	4.46397037652185e-08	0.463028670294546	0.645226143235502	0.19728424056187	0	0	0	0	0.749002159864425
Blood/Urine Markers → Microbiome (Linear)	none	URXMX6	3,7-dimethylxanthine (theobromine)	RSV_genus477	Firmicutes; unclassified	Firmicutes	NA	3.0063126498316e-07	4.03184898174979e-07	0.465009633545399	0.645733976508931	0.197439515580917	0	0	0	0	0.745641184339917
Blood/Urine Markers → Microbiome (Linear)	none	URXMX6	3,7-dimethylxanthine (theobromine)	RSV_genus1004	Proteobacteria; Brachymonas	Proteobacteria	Brachymonas	-7.21345611707035e-09	9.67631001636898e-09	0.465107171429617	0.645762616571884	0.197448272561905	0	0	0	0	-0.745475920559352
Blood/Urine Markers → Microbiome (Linear)	none	URXMX6	3,7-dimethylxanthine (theobromine)	RSV_genus271	Bacteroidetes; Alistipes	Bacteroidetes	Alistipes	1.75097139965587e-07	2.35779430150051e-07	0.466788090598207	0.646224094452312	0.197589373963531	0	0	0	0	0.742631110161535
Blood/Urine Markers → Microbiome (Linear)	none	URXMX6	3,7-dimethylxanthine (theobromine)	RSV_genus1060	Proteobacteria; Eikenella	Proteobacteria	Eikenella	8.77203281808803e-07	1.1818844054563e-06	0.467038795382465	0.64628250263887	0.197607232841149	0	0	0	0	0.742207340886383
Blood/Urine Markers → Microbiome (Linear)	none	URXMX6	3,7-dimethylxanthine (theobromine)	RSV_genus948	Proteobacteria; Candidatus_Hepatincola	Proteobacteria	Candidatus_Hepatincola	-3.8325661619403e-09	5.2079009304199e-09	0.470771583830502	0.647636980091823	0.198021377646758	0	0	0	0	-0.735913799656571
Blood/Urine Markers → Microbiome (Linear)	none	URXMX6	3,7-dimethylxanthine (theobromine)	RSV_genus855	Proteobacteria; Aquamicrobium	Proteobacteria	Aquamicrobium	-4.69116319843388e-10	6.37926959183756e-10	0.471091249264947	0.647762860838912	0.198059866923504	0	0	0	0	-0.735376226211908
Blood/Urine Markers → Microbiome (Linear)	none	URXMX6	3,7-dimethylxanthine (theobromine)	RSV_genus82	Actinobacteria; Kineococcus	Actinobacteria	Kineococcus	-2.87831652037671e-10	3.91952526818553e-10	0.471699853451988	0.647873244882605	0.198093617930741	0	0	0	0	-0.734353352366363
Blood/Urine Markers → Microbiome (Linear)	none	URXMX6	3,7-dimethylxanthine (theobromine)	RSV_genus35	Actinobacteria; Actinomyces	Actinobacteria	Actinomyces	-8.18792307858344e-06	1.11608852400329e-05	0.47213250949854	0.648023117199181	0.19813944286587	0	0	0	0	-0.733626670509455
Blood/Urine Markers → Microbiome (Linear)	none	URXMX6	3,7-dimethylxanthine (theobromine)	RSV_genus1323	Tenericutes; unclassified	Tenericutes	NA	-3.57979152318751e-11	4.88498321119502e-11	0.472615734568039	0.648198734154866	0.198193139477662	0	0	0	0	-0.732815522269068
Blood/Urine Markers → Microbiome (Linear)	none	URXMX6	3,7-dimethylxanthine (theobromine)	RSV_genus597	Firmicutes; Dorea	Firmicutes	Dorea	8.43733513382536e-08	1.15874092353784e-07	0.475402736256857	0.649298800208865	0.198529495495326	0	0	0	0	0.728146815430035
Blood/Urine Markers → Microbiome (Linear)	none	URXMX6	3,7-dimethylxanthine (theobromine)	RSV_genus4	Acidobacteria; unclassified	Acidobacteria	NA	-1.51335763581991e-09	2.09899895182689e-09	0.47969377446828	0.651215736169506	0.19911561752272	0	0	0	0	-0.720990181773433
Blood/Urine Markers → Microbiome (Linear)	none	URXMX6	3,7-dimethylxanthine (theobromine)	RSV_genus561	Firmicutes; Anaerococcus	Firmicutes	Anaerococcus	4.68382445239927e-07	6.58630412443177e-07	0.485633322735529	0.653903142615652	0.199937318480388	0	0	0	0	0.711146094062787
Blood/Urine Markers → Microbiome (Linear)	none	URXMX6	3,7-dimethylxanthine (theobromine)	RSV_genus1086	Proteobacteria; unclassified	Proteobacteria	NA	2.36425545095348e-11	3.36098308207031e-11	0.490311758253119	0.656182068521067	0.200634122494392	0	0	0	0	0.70344163990767
Blood/Urine Markers → Microbiome (Linear)	none	URXMX6	3,7-dimethylxanthine (theobromine)	RSV_genus664	Firmicutes; Oscillibacter	Firmicutes	Oscillibacter	8.47677434611148e-10	1.20999976586457e-09	0.492068308974005	0.656962483630035	0.200872742091117	0	0	0	0	0.700559998873607
Blood/Urine Markers → Microbiome (Linear)	none	URXMX6	3,7-dimethylxanthine (theobromine)	RSV_genus852	Proteobacteria; unclassified	Proteobacteria	NA	2.52808050840621e-07	3.63182588919087e-07	0.494799797559055	0.658367420088636	0.201302315234082	0	0	0	0	0.696090777900545
Blood/Urine Markers → Microbiome (Linear)	none	URXMX6	3,7-dimethylxanthine (theobromine)	RSV_genus1324	Tenericutes; Ureaplasma	Tenericutes	Ureaplasma	2.79755422371091e-09	4.05478836341563e-09	0.498574275990673	0.660206417311522	0.201864606725703	0	0	0	0	0.689938406885024
Blood/Urine Markers → Microbiome (Linear)	none	URXMX6	3,7-dimethylxanthine (theobromine)	RSV_genus658	Firmicutes; Faecalibacterium	Firmicutes	Faecalibacterium	-2.39230962603523e-07	3.46771853101416e-07	0.498610193774079	0.660225328971978	0.201870389151926	0	0	0	0	-0.689879990154676
Blood/Urine Markers → Microbiome (Linear)	none	URXMX6	3,7-dimethylxanthine (theobromine)	RSV_genus947	Proteobacteria; Candidatus_Captivus	Proteobacteria	Candidatus_Captivus	2.72213774771581e-10	3.96651507134566e-10	0.500826874033304	0.661323795448041	0.202206256082901	0	0	0	0	0.68627944146253
Blood/Urine Markers → Microbiome (Linear)	none	URXMX6	3,7-dimethylxanthine (theobromine)	RSV_genus693	Firmicutes; Thermoanaerobacterium	Firmicutes	Thermoanaerobacterium	1.16054574764248e-08	1.69499380050837e-08	0.501807046807157	0.661886060908691	0.202378174278655	0	0	0	0	0.684690260987623
Blood/Urine Markers → Microbiome (Linear)	none	URXMX6	3,7-dimethylxanthine (theobromine)	RSV_genus887	Proteobacteria; Gemmobacter	Proteobacteria	Gemmobacter	-5.24630388238281e-10	7.66833081407033e-10	0.502139281792731	0.662077133968275	0.202436596746261	0	0	0	0	-0.68415200251358
Blood/Urine Markers → Microbiome (Linear)	none	URXMX6	3,7-dimethylxanthine (theobromine)	RSV_genus859	Proteobacteria; Phyllobacterium	Proteobacteria	Phyllobacterium	-1.03365066242531e-08	1.52232341857962e-08	0.505328484530856	0.663695535192981	0.202931438841374	0	0	0	0	-0.678995441973651
Blood/Urine Markers → Microbiome (Linear)	none	URXMX6	3,7-dimethylxanthine (theobromine)	RSV_genus552	Firmicutes; Sarcina	Firmicutes	Sarcina	6.94178136054192e-08	1.02791997487776e-07	0.507606727519077	0.664978658886731	0.20332376653318	0	0	0	0	0.675323131196805
Blood/Urine Markers → Microbiome (Linear)	none	URXMX6	3,7-dimethylxanthine (theobromine)	RSV_genus733	Firmicutes; unclassified	Firmicutes	NA	-6.19856434182759e-07	9.29445329916052e-07	0.512847964223552	0.667821473541996	0.20419298507958	0	0	0	0	-0.666910052943883
Blood/Urine Markers → Microbiome (Linear)	none	URXMX6	3,7-dimethylxanthine (theobromine)	RSV_genus724	Firmicutes; unclassified	Firmicutes	NA	-1.79157969623112e-10	2.69265611682045e-10	0.513818330202697	0.66830263505589	0.204340104945771	0	0	0	0	-0.665357780014872
Blood/Urine Markers → Microbiome (Linear)	none	URXMX6	3,7-dimethylxanthine (theobromine)	RSV_genus513	Firmicutes; unclassified	Firmicutes	NA	-3.40427130517167e-09	5.11714135739977e-09	0.513874374514296	0.668338387221559	0.204351036522128	0	0	0	0	-0.665268177563404
Blood/Urine Markers → Microbiome (Linear)	none	URXMX6	3,7-dimethylxanthine (theobromine)	RSV_genus687	Firmicutes; Subdoligranulum	Firmicutes	Subdoligranulum	-1.1940399198003e-07	1.7956443597262e-07	0.514064285716213	0.668468266637265	0.20439074843114	0	0	0	0	-0.664964592422058
Blood/Urine Markers → Microbiome (Linear)	none	URXMX6	3,7-dimethylxanthine (theobromine)	RSV_genus676	Firmicutes; Ruminococcaceae_UCG-005	Firmicutes	Ruminococcaceae_UCG-005	-8.44651898414751e-09	1.27608077412847e-08	0.515976689306776	0.669634262042493	0.204747262996507	0	0	0	0	-0.661910997751397
Blood/Urine Markers → Microbiome (Linear)	none	URXMX6	3,7-dimethylxanthine (theobromine)	RSV_genus133	Actinobacteria; unclassified	Actinobacteria	NA	6.32734395113835e-08	9.56049500486188e-08	0.516032615973779	0.669666107240504	0.204756999979069	0	0	0	0	0.661821793528541
Blood/Urine Markers → Microbiome (Linear)	none	URXMX6	3,7-dimethylxanthine (theobromine)	RSV_genus599	Firmicutes; Fusicatenibacter	Firmicutes	Fusicatenibacter	3.07631542936471e-07	4.65021961926437e-07	0.516208076120921	0.669761592714742	0.204786195602135	0	0	0	0	0.661541966022533
Blood/Urine Markers → Microbiome (Linear)	none	URXMX6	3,7-dimethylxanthine (theobromine)	RSV_genus1064	Proteobacteria; Simonsiella	Proteobacteria	Simonsiella	1.46728375779006e-07	2.22281675988688e-07	0.517112079458388	0.670277913526393	0.204944065769487	0	0	0	0	0.660101086274305
Blood/Urine Markers → Microbiome (Linear)	none	URXMX6	3,7-dimethylxanthine (theobromine)	RSV_genus583	Firmicutes; [Eubacterium]_nodatum_group	Firmicutes	[Eubacterium]_nodatum_group	-7.95293115540892e-07	1.20647497604453e-06	0.517685775277055	0.670555365502259	0.20502889944048	0	0	0	0	-0.659187410706426
Blood/Urine Markers → Microbiome (Linear)	none	URXMX6	3,7-dimethylxanthine (theobromine)	RSV_genus654	Firmicutes; Anaerofilum	Firmicutes	Anaerofilum	7.84492539970806e-09	1.19363125446413e-08	0.518914831718709	0.671279588922557	0.205250337875621	0	0	0	0	0.657231902261976
Blood/Urine Markers → Microbiome (Linear)	none	URXMX6	3,7-dimethylxanthine (theobromine)	RSV_genus1098	Proteobacteria; unclassified	Proteobacteria	NA	6.77329972988855e-10	1.03410570760169e-09	0.520325235934275	0.672163768683583	0.205520684535475	0	0	0	0	0.654991040093692
Blood/Urine Markers → Microbiome (Linear)	none	URXMX6	3,7-dimethylxanthine (theobromine)	RSV_genus940	Proteobacteria; Wolbachia	Proteobacteria	Wolbachia	-2.59451329601588e-08	3.96272141326479e-08	0.520489561873582	0.672266582750057	0.20555212094771	0	0	0	0	-0.654730177935552
Blood/Urine Markers → Microbiome (Linear)	none	URXMX6	3,7-dimethylxanthine (theobromine)	RSV_genus162	Actinobacteria; Marmoricola	Actinobacteria	Marmoricola	3.22545191843981e-09	4.92672350901911e-09	0.520518031862413	0.672268715634819	0.205552773098208	0	0	0	0	0.654684987402914
Blood/Urine Markers → Microbiome (Linear)	none	URXMX6	3,7-dimethylxanthine (theobromine)	RSV_genus1333	Verrucomicrobia; Opitutus	Verrucomicrobia	Opitutus	-4.45053950444757e-09	6.87454232501484e-09	0.525122491012002	0.674979914193559	0.206381748728351	0	0	0	0	-0.647394298272498
Blood/Urine Markers → Microbiome (Linear)	none	URXMX6	3,7-dimethylxanthine (theobromine)	RSV_genus717	Firmicutes; Turicibacter	Firmicutes	Turicibacter	9.71501816338063e-08	1.50325244897807e-07	0.525836713466402	0.675424995374351	0.206517836677765	0	0	0	0	0.64626657817754
Blood/Urine Markers → Microbiome (Linear)	none	URXMX6	3,7-dimethylxanthine (theobromine)	RSV_genus53	Actinobacteria; Corynebacterium_1	Actinobacteria	Corynebacterium_1	3.01897292993929e-06	4.67765693633433e-06	0.526384129327817	0.675773944487073	0.206624531301688	0	0	0	0	0.645402809789024
Blood/Urine Markers → Microbiome (Linear)	none	URXMX6	3,7-dimethylxanthine (theobromine)	RSV_genus682	Firmicutes; Ruminococcaceae_UCG-013	Firmicutes	Ruminococcaceae_UCG-013	-1.1070492631266e-08	1.73346819190034e-08	0.530685656553511	0.678223345112389	0.207373459638308	0	0	0	0	-0.638632579645422
Blood/Urine Markers → Microbiome (Linear)	none	URXMX6	3,7-dimethylxanthine (theobromine)	RSV_genus613	Firmicutes; Lachnospiraceae_ND3007_group	Firmicutes	Lachnospiraceae_ND3007_group	-3.66532027739147e-08	5.7869448675114e-08	0.534037809871506	0.680259991522085	0.207996184313125	0	0	0	0	-0.633377431668481
Blood/Urine Markers → Microbiome (Linear)	none	URXMX6	3,7-dimethylxanthine (theobromine)	RSV_genus538	Firmicutes; Clostridium_sensu_stricto_1	Firmicutes	Clostridium_sensu_stricto_1	-7.18527458581373e-08	1.13489600368538e-07	0.534201133848682	0.680371755211693	0.208030357160673	0	0	0	0	-0.633121851031353
Blood/Urine Markers → Microbiome (Linear)	none	URXMX6	3,7-dimethylxanthine (theobromine)	RSV_genus79	Actinobacteria; hgcI_clade	Actinobacteria	hgcI_clade	-9.28427520249076e-09	1.47687610010924e-08	0.537067807050633	0.6821111473248	0.208562193410136	0	0	0	0	-0.628642795546898
Blood/Urine Markers → Microbiome (Linear)	none	URXMX6	3,7-dimethylxanthine (theobromine)	RSV_genus429	Cyanobacteria; Chroococcidiopsis	Cyanobacteria	Chroococcidiopsis	-1.11339297037059e-10	1.77593184781139e-10	0.53816333429479	0.682779197148799	0.208766456215614	0	0	0	0	-0.626934514262303
Blood/Urine Markers → Microbiome (Linear)	none	URXMX6	3,7-dimethylxanthine (theobromine)	RSV_genus931	Proteobacteria; unclassified	Proteobacteria	NA	1.17742650171977e-07	1.9008087034385e-07	0.542987418685013	0.685805433140262	0.209691757639923	0	0	0	0	0.619434506791686
Blood/Urine Markers → Microbiome (Linear)	none	URXMX6	3,7-dimethylxanthine (theobromine)	RSV_genus672	Firmicutes; Ruminococcaceae_NK4A214_group	Firmicutes	Ruminococcaceae_NK4A214_group	-4.10717443237578e-08	6.65357921483671e-08	0.544372364782988	0.686709705215669	0.209968247722552	0	0	0	0	-0.617287973849813
Blood/Urine Markers → Microbiome (Linear)	none	URXMX6	3,7-dimethylxanthine (theobromine)	RSV_genus640	Firmicutes; unclassified	Firmicutes	NA	-1.11872576968928e-08	1.81323736912692e-08	0.544573156596797	0.686864890221358	0.210015697064639	0	0	0	0	-0.616977009594695
Blood/Urine Markers → Microbiome (Linear)	none	URXMX6	3,7-dimethylxanthine (theobromine)	RSV_genus712	Firmicutes; Holdemania	Firmicutes	Holdemania	-1.84660104354929e-09	2.99435593837895e-09	0.544755996621425	0.686941304256627	0.210039061407629	0	0	0	0	-0.616693900641947
Blood/Urine Markers → Microbiome (Linear)	none	URXMX6	3,7-dimethylxanthine (theobromine)	RSV_genus369	Bacteroidetes; Nubsella	Bacteroidetes	Nubsella	8.92513009179701e-10	1.45120119885132e-09	0.545839840783447	0.687691675119819	0.210268494680655	0	0	0	0	0.615016725376301
Blood/Urine Markers → Microbiome (Linear)	none	URXMX6	3,7-dimethylxanthine (theobromine)	RSV_genus41	Actinobacteria; Varibaculum	Actinobacteria	Varibaculum	-8.30242848034814e-09	1.35962382406569e-08	0.548672624818335	0.689380808907721	0.210784963952781	0	0	0	0	-0.610641585811681
Blood/Urine Markers → Microbiome (Linear)	none	URXMX6	3,7-dimethylxanthine (theobromine)	RSV_genus120	Actinobacteria; Leucobacter	Actinobacteria	Leucobacter	-1.66117591308422e-08	2.7388900823508e-08	0.551352123376911	0.691050356428239	0.211295444530979	0	0	0	0	-0.606514267873952
Blood/Urine Markers → Microbiome (Linear)	none	URXMX6	3,7-dimethylxanthine (theobromine)	RSV_genus796	Proteobacteria; Caulobacter	Proteobacteria	Caulobacter	4.20012540882325e-09	7.01047066190733e-09	0.556168745909658	0.69410063532098	0.21222809730887	0	0	0	0	0.599121743943013
Blood/Urine Markers → Microbiome (Linear)	none	URXMX6	3,7-dimethylxanthine (theobromine)	RSV_genus828	Proteobacteria; Ochrobactrum	Proteobacteria	Ochrobactrum	-5.36077725076296e-09	8.97393959713627e-09	0.557312254284944	0.694812664265177	0.212445807162983	0	0	0	0	-0.597371666338569
Blood/Urine Markers → Microbiome (Linear)	none	URXMX6	3,7-dimethylxanthine (theobromine)	RSV_genus934	Proteobacteria; Thalassospira	Proteobacteria	Thalassospira	2.18713323570251e-09	3.67446037698006e-09	0.558716127257893	0.695849808315968	0.212762924159185	0	0	0	0	0.595225696106175
Blood/Urine Markers → Microbiome (Linear)	none	URXMX6	3,7-dimethylxanthine (theobromine)	RSV_genus628	Firmicutes; Pseudobutyrivibrio	Firmicutes	Pseudobutyrivibrio	-1.64507695622732e-08	2.78080073603201e-08	0.561102793640459	0.697451401986251	0.213252627179193	0	0	0	0	-0.591583904201176
Blood/Urine Markers → Microbiome (Linear)	none	URXMX6	3,7-dimethylxanthine (theobromine)	RSV_genus1281	Proteobacteria; Silanimonas	Proteobacteria	Silanimonas	1.69646460727094e-10	2.89744277674553e-10	0.565099073298394	0.70011372253023	0.214066657875496	0	0	0	0	0.585504093777634
Blood/Urine Markers → Microbiome (Linear)	none	URXMX6	3,7-dimethylxanthine (theobromine)	RSV_genus145	Actinobacteria; Actinoplanes	Actinobacteria	Actinoplanes	2.15962592929388e-08	3.72444206829487e-08	0.568827300376698	0.702624338983192	0.214834303553616	0	0	0	0	0.579852200596211
Blood/Urine Markers → Microbiome (Linear)	none	URXMX6	3,7-dimethylxanthine (theobromine)	RSV_genus371	Bacteroidetes; Pedobacter	Bacteroidetes	Pedobacter	-2.23070881254886e-09	3.85820099198565e-09	0.569937213966614	0.703423592403752	0.215078683149429	0	0	0	0	-0.578173303356291
Blood/Urine Markers → Microbiome (Linear)	none	URXMX6	3,7-dimethylxanthine (theobromine)	RSV_genus671	Firmicutes; Ruminiclostridium_9	Firmicutes	Ruminiclostridium_9	-3.60526171613265e-09	6.24102796908491e-09	0.570269411985897	0.703603372641096	0.215133652725544	0	0	0	0	-0.577671135907644
Blood/Urine Markers → Microbiome (Linear)	none	URXMX6	3,7-dimethylxanthine (theobromine)	RSV_genus1007	Proteobacteria; Curvibacter	Proteobacteria	Curvibacter	-4.02165205512793e-08	7.16984380754925e-08	0.581412849118516	0.711237001921898	0.217467709972267	0	0	0	0	-0.560912087219176
Blood/Urine Markers → Microbiome (Linear)	none	URXMX6	3,7-dimethylxanthine (theobromine)	RSV_genus69	Actinobacteria; Jatrophihabitans	Actinobacteria	Jatrophihabitans	-4.35583579042319e-09	7.85612379227862e-09	0.585738176303166	0.714211366298222	0.218377151139972	0	0	0	0	-0.554451012432406
Blood/Urine Markers → Microbiome (Linear)	none	URXMX6	3,7-dimethylxanthine (theobromine)	RSV_genus1331	Verrucomicrobia; unclassified	Verrucomicrobia	NA	8.29244300195528e-10	1.51098064234495e-09	0.589526328305283	0.716810404514556	0.219171832642072	0	0	0	0	0.54881199464514
Blood/Urine Markers → Microbiome (Linear)	none	URXMX6	3,7-dimethylxanthine (theobromine)	RSV_genus1159	Proteobacteria; Psychromonas	Proteobacteria	Psychromonas	-8.74473285032961e-10	1.6101048866621e-09	0.593365292738467	0.719585435150057	0.220020325557619	0	0	0	0	-0.543115726358564
Blood/Urine Markers → Microbiome (Linear)	none	URXMX6	3,7-dimethylxanthine (theobromine)	RSV_genus1320	Tenericutes; unclassified	Tenericutes	NA	-1.32495988119276e-07	2.44309524205361e-07	0.593896892790064	0.719932815148	0.220126540409262	0	0	0	0	-0.542328378519961
Blood/Urine Markers → Microbiome (Linear)	none	URXMX6	3,7-dimethylxanthine (theobromine)	RSV_genus510	Firmicutes; Dolosigranulum	Firmicutes	Dolosigranulum	5.80100287118243e-09	1.07030209779606e-08	0.594120853526647	0.720108500147062	0.220180257825987	0	0	0	0	0.541996776716379
Blood/Urine Markers → Microbiome (Linear)	none	URXMX6	3,7-dimethylxanthine (theobromine)	RSV_genus731	Firmicutes; Megasphaera	Firmicutes	Megasphaera	-2.35033329309243e-06	4.33987317987667e-06	0.594410996777623	0.720296730744678	0.220237811182885	0	0	0	0	-0.541567275281353
Blood/Urine Markers → Microbiome (Linear)	none	URXMX6	3,7-dimethylxanthine (theobromine)	RSV_genus857	Proteobacteria; unclassified	Proteobacteria	NA	5.49809458976002e-09	1.0154833088738e-08	0.594506186988758	0.720356399525861	0.22025605549971	0	0	0	0	0.54142638699375
Blood/Urine Markers → Microbiome (Linear)	none	URXMX6	3,7-dimethylxanthine (theobromine)	RSV_genus522	Firmicutes; Fructobacillus	Firmicutes	Fructobacillus	-4.50739968599798e-11	8.38531264394045e-11	0.597138293957622	0.722149902903166	0.220804436800508	0	0	0	0	-0.537535077986055
Blood/Urine Markers → Microbiome (Linear)	none	URXMX6	3,7-dimethylxanthine (theobromine)	RSV_genus1054	Proteobacteria; Alysiella	Proteobacteria	Alysiella	-8.79210158847136e-08	1.66049170273183e-07	0.602599598672942	0.725970170375464	0.221972521161189	0	0	0	0	-0.529487836284075
Blood/Urine Markers → Microbiome (Linear)	none	URXMX6	3,7-dimethylxanthine (theobromine)	RSV_genus172	Actinobacteria; Tessaracoccus	Actinobacteria	Tessaracoccus	8.42870817361893e-09	1.60843963512114e-08	0.606317289461809	0.728601465472746	0.222777065521959	0	0	0	0	0.524030121465151
Blood/Urine Markers → Microbiome (Linear)	none	URXMX6	3,7-dimethylxanthine (theobromine)	RSV_genus455	Elusimicrobia; unclassified	Elusimicrobia	NA	-6.77419757812165e-09	1.29468149384613e-08	0.606861370883646	0.729001145839451	0.222899271725845	0	0	0	0	-0.523232749546565
Blood/Urine Markers → Microbiome (Linear)	none	URXMX6	3,7-dimethylxanthine (theobromine)	RSV_genus577	Firmicutes; Family_XIII_AD3011_group	Firmicutes	Family_XIII_AD3011_group	3.46523124127785e-08	6.63726678902025e-08	0.607643522822503	0.729540052229607	0.223064047656006	0	0	0	0	0.522087080635396
Blood/Urine Markers → Microbiome (Linear)	none	URXMX6	3,7-dimethylxanthine (theobromine)	RSV_genus626	Firmicutes; unclassified	Firmicutes	NA	1.01004701084517e-06	1.93761480505074e-06	0.60819228452635	0.729910492015398	0.22317731326463	0	0	0	0	0.521283697983883
Blood/Urine Markers → Microbiome (Linear)	none	URXMX6	3,7-dimethylxanthine (theobromine)	RSV_genus500	Firmicutes; Aerococcus	Firmicutes	Aerococcus	1.00158097407739e-08	1.93378516272573e-08	0.610480117910779	0.731489721107287	0.223660178094787	0	0	0	0	0.517938079877304
Blood/Urine Markers → Microbiome (Linear)	none	URXMX6	3,7-dimethylxanthine (theobromine)	RSV_genus1008	Proteobacteria; Delftia	Proteobacteria	Delftia	-4.56718545428644e-08	8.90020639835261e-08	0.613758076046463	0.733885164800615	0.224392608568663	0	0	0	0	-0.513155004487515
Blood/Urine Markers → Microbiome (Linear)	none	URXMX6	3,7-dimethylxanthine (theobromine)	RSV_genus749	Fusobacteria; Sneathia	Fusobacteria	Sneathia	-5.9439813008672e-08	1.15980424121911e-07	0.614208532474928	0.734190112527099	0.22448584933589	0	0	0	0	-0.512498669139136
Blood/Urine Markers → Microbiome (Linear)	none	URXMX6	3,7-dimethylxanthine (theobromine)	RSV_genus261	Bacteroidetes; Prevotella_2	Bacteroidetes	Prevotella_2	2.14105681195802e-06	4.20748552223148e-06	0.616702835796954	0.736012309874137	0.225043004100205	0	0	0	0	0.508868491797565
Blood/Urine Markers → Microbiome (Linear)	none	URXMX6	3,7-dimethylxanthine (theobromine)	RSV_genus1139	Proteobacteria; Wolinella	Proteobacteria	Wolinella	2.66982045699636e-08	5.43390580733509e-08	0.628823221440445	0.744603610682204	0.227669878837269	0	0	0	0	0.491326230460683
Blood/Urine Markers → Microbiome (Linear)	none	URXMX6	3,7-dimethylxanthine (theobromine)	RSV_genus1072	Proteobacteria; Azonexus	Proteobacteria	Azonexus	5.39074588299949e-10	1.09907629346271e-09	0.629410905839916	0.744983997934427	0.22778618598161	0	0	0	0	0.490479679624021
Blood/Urine Markers → Microbiome (Linear)	none	URXMX6	3,7-dimethylxanthine (theobromine)	RSV_genus820	Proteobacteria; unclassified	Proteobacteria	NA	4.06928513845982e-10	8.35800619761725e-10	0.631917740282172	0.746690638149099	0.228308008015937	0	0	0	0	0.486872711295657
Blood/Urine Markers → Microbiome (Linear)	none	URXMX6	3,7-dimethylxanthine (theobromine)	RSV_genus1303	Spirochaetae; unclassified	Spirochaetae	NA	-1.19398695381665e-09	2.4587199201386e-09	0.632794148176249	0.74729610676743	0.228493136002153	0	0	0	0	-0.485613242906228
Blood/Urine Markers → Microbiome (Linear)	none	URXMX6	3,7-dimethylxanthine (theobromine)	RSV_genus16	Acidobacteria; Blastocatella	Acidobacteria	Blastocatella	-2.42709854736875e-08	5.26667806422365e-08	0.650144367414991	0.759553271383953	0.232240884660766	0	0	0	0	-0.460840499034095
Blood/Urine Markers → Microbiome (Linear)	none	URXMX6	3,7-dimethylxanthine (theobromine)	RSV_genus391	Chlorobi; unclassified	Chlorobi	NA	1.54194394067678e-11	3.37959874107424e-11	0.653382049103111	0.761976804566143	0.232981903772185	0	0	0	0	0.456250596242873
Blood/Urine Markers → Microbiome (Linear)	none	URXMX6	3,7-dimethylxanthine (theobromine)	RSV_genus694	Firmicutes; unclassified	Firmicutes	NA	4.2020226687449e-12	9.20990066281047e-12	0.653382049103112	0.761976804566143	0.232981903772185	0	0	0	0	0.456250596242872
Blood/Urine Markers → Microbiome (Linear)	none	URXMX6	3,7-dimethylxanthine (theobromine)	RSV_genus739	Firmicutes; Thermosinus	Firmicutes	Thermosinus	1.96167731231785e-11	4.29956109311823e-11	0.65338204910311	0.761976804566143	0.232981903772185	0	0	0	0	0.456250596242874
Blood/Urine Markers → Microbiome (Linear)	none	URXMX6	3,7-dimethylxanthine (theobromine)	RSV_genus307	Bacteroidetes; unclassified	Bacteroidetes	NA	-3.12095067614558e-10	6.99847432910342e-10	0.660675576008995	0.76717884097527	0.234572477578143	0	0	0	0	-0.4459472921358
Blood/Urine Markers → Microbiome (Linear)	none	URXMX6	3,7-dimethylxanthine (theobromine)	RSV_genus902	Proteobacteria; Acetobacter	Proteobacteria	Acetobacter	3.07684221524746e-11	6.98659770434284e-11	0.664622580544772	0.770044121058087	0.235448565150015	0	0	0	0	0.440392068565063
Blood/Urine Markers → Microbiome (Linear)	none	URXMX6	3,7-dimethylxanthine (theobromine)	RSV_genus1041	Proteobacteria; unclassified	Proteobacteria	NA	-2.53211298704533e-08	5.77371279727729e-08	0.665927286476504	0.771002703392216	0.235741661128514	0	0	0	0	-0.438558874670627
Blood/Urine Markers → Microbiome (Linear)	none	URXMX6	3,7-dimethylxanthine (theobromine)	RSV_genus897	Proteobacteria; Rhodobacter	Proteobacteria	Rhodobacter	-6.13416310606687e-10	1.40452724103329e-09	0.667221317639031	0.771873579823489	0.236007940164428	0	0	0	0	-0.436742195299399
Blood/Urine Markers → Microbiome (Linear)	none	URXMX6	3,7-dimethylxanthine (theobromine)	RSV_genus678	Firmicutes; Ruminococcaceae_UCG-008	Firmicutes	Ruminococcaceae_UCG-008	1.54827716867346e-09	3.57889429216912e-09	0.670166349369056	0.774067096225963	0.23667862938271	0	0	0	0	0.432613271663599
Blood/Urine Markers → Microbiome (Linear)	none	URXMX6	3,7-dimethylxanthine (theobromine)	RSV_genus1261	Proteobacteria; Vibrio	Proteobacteria	Vibrio	3.12829212110589e-12	7.28954356718306e-12	0.672642347162119	0.775839548812758	0.237220574197228	0	0	0	0	0.429147873563608
Blood/Urine Markers → Microbiome (Linear)	none	URXMX6	3,7-dimethylxanthine (theobromine)	RSV_genus601	Firmicutes; Hungatella	Firmicutes	Hungatella	8.97214089856925e-09	2.10043105822193e-08	0.674066459997288	0.776919302252158	0.237550719433157	0	0	0	0	0.427157123936475
Blood/Urine Markers → Microbiome (Linear)	none	URXMX6	3,7-dimethylxanthine (theobromine)	RSV_genus582	Firmicutes; [Eubacterium]_brachy_group	Firmicutes	[Eubacterium]_brachy_group	-4.66668943956704e-07	1.10142714210049e-06	0.676546297634444	0.778673116304426	0.238086965332391	0	0	0	0	-0.423694792073799
Blood/Urine Markers → Microbiome (Linear)	none	URXMX6	3,7-dimethylxanthine (theobromine)	RSV_genus324	Bacteroidetes; Empedobacter	Bacteroidetes	Empedobacter	-4.40185759056855e-10	1.04185556063218e-09	0.677401701426186	0.779297400451658	0.238277846351662	0	0	0	0	-0.422501712991537
Blood/Urine Markers → Microbiome (Linear)	none	URXMX6	3,7-dimethylxanthine (theobromine)	RSV_genus242	Bacteroidetes; Barnesiella	Bacteroidetes	Barnesiella	1.3361561271578e-07	3.18809902593288e-07	0.679837731439721	0.781042160411913	0.238811323873196	0	0	0	0	0.419107473227504
Blood/Urine Markers → Microbiome (Linear)	none	URXMX6	3,7-dimethylxanthine (theobromine)	RSV_genus559	Firmicutes; unclassified	Firmicutes	NA	-4.9863946802402e-11	1.19033036456096e-10	0.679980669889345	0.781137356826135	0.238840431113318	0	0	0	0	-0.418908466817056
Blood/Urine Markers → Microbiome (Linear)	none	URXMX6	3,7-dimethylxanthine (theobromine)	RSV_genus1016	Proteobacteria; unclassified	Proteobacteria	NA	-9.2950177553911e-07	2.22772030937665e-06	0.681177050363608	0.781987708559404	0.239100434520909	0	0	0	0	-0.417243480533335
Blood/Urine Markers → Microbiome (Linear)	none	URXMX6	3,7-dimethylxanthine (theobromine)	RSV_genus485	Firmicutes; unclassified	Firmicutes	NA	-4.56457015100219e-09	1.10802070207614e-08	0.684981315372902	0.78472685867926	0.239937956615831	0	0	0	0	-0.411957117989707
Blood/Urine Markers → Microbiome (Linear)	none	URXMX6	3,7-dimethylxanthine (theobromine)	RSV_genus660	Firmicutes; Flavonifractor	Firmicutes	Flavonifractor	-7.93461476159933e-10	1.92729077934641e-09	0.68516811545776	0.784817927168114	0.239965801702164	0	0	0	0	-0.411697853101863
Blood/Urine Markers → Microbiome (Linear)	none	URXMX6	3,7-dimethylxanthine (theobromine)	RSV_genus609	Firmicutes; Lachnospiraceae_AC2044_group	Firmicutes	Lachnospiraceae_AC2044_group	-5.71440472855833e-08	1.38821963685909e-07	0.685213049861992	0.784851251649952	0.239975990990308	0	0	0	0	-0.411635491735835
Blood/Urine Markers → Microbiome (Linear)	none	URXMX6	3,7-dimethylxanthine (theobromine)	RSV_genus169	Actinobacteria; unclassified	Actinobacteria	NA	2.34898928532498e-09	5.74380095140575e-09	0.687141444887303	0.78624515381551	0.240402190289627	0	0	0	0	0.408960774441544
Blood/Urine Markers → Microbiome (Linear)	none	URXMX6	3,7-dimethylxanthine (theobromine)	RSV_genus77	Actinobacteria; unclassified	Actinobacteria	NA	-8.49418100218159e-07	2.09701484093845e-06	0.689957299744103	0.788201243393249	0.241000283920614	0	0	0	0	-0.405060605025585
Blood/Urine Markers → Microbiome (Linear)	none	URXMX6	3,7-dimethylxanthine (theobromine)	RSV_genus1306	Spirochaetae; Treponema	Spirochaetae	Treponema	6.47872783488752e-10	1.60193849252379e-09	0.690412662500922	0.788544890547839	0.241105357418682	0	0	0	0	0.404430498744089
Blood/Urine Markers → Microbiome (Linear)	none	URXMX6	3,7-dimethylxanthine (theobromine)	RSV_genus1183	Proteobacteria; Hafnia	Proteobacteria	Hafnia	9.76950750068636e-11	2.45065143190136e-10	0.694596150417537	0.791524408626548	0.242016374381588	0	0	0	0	0.398649411071349
Blood/Urine Markers → Microbiome (Linear)	none	URXMX6	3,7-dimethylxanthine (theobromine)	RSV_genus835	Proteobacteria; unclassified	Proteobacteria	NA	-1.17721449895681e-07	3.05900587112987e-07	0.704633071748343	0.79868038275668	0.244204383867169	0	0	0	0	-0.384835645484394
Blood/Urine Markers → Microbiome (Linear)	none	URXMX6	3,7-dimethylxanthine (theobromine)	RSV_genus698	Firmicutes; Bulleidia	Firmicutes	Bulleidia	-2.48920542849332e-07	6.51307044544489e-07	0.706564590548435	0.80007729991681	0.244631505030738	0	0	0	0	-0.382186166930563
Blood/Urine Markers → Microbiome (Linear)	none	URXMX6	3,7-dimethylxanthine (theobromine)	RSV_genus340	Bacteroidetes; unclassified	Bacteroidetes	NA	-1.26040050043339e-07	3.34402041286878e-07	0.710415830183623	0.802915938613658	0.245499446736771	0	0	0	0	-0.376911724456882
Blood/Urine Markers → Microbiome (Linear)	none	URXMX6	3,7-dimethylxanthine (theobromine)	RSV_genus608	Firmicutes; Lachnospira	Firmicutes	Lachnospira	-3.09736658476549e-08	8.41976940557989e-08	0.717037622009399	0.807660865351624	0.246950254764058	0	0	0	0	-0.367868338854128
Blood/Urine Markers → Microbiome (Linear)	none	URXMX6	3,7-dimethylxanthine (theobromine)	RSV_genus751	Fusobacteria; unclassified	Fusobacteria	NA	-5.38694577261116e-07	1.48362281546275e-06	0.720542827444429	0.810005443727607	0.247667132666779	0	0	0	0	-0.363094023391043
Blood/Urine Markers → Microbiome (Linear)	none	URXMX6	3,7-dimethylxanthine (theobromine)	RSV_genus1229	Proteobacteria; Aggregatibacter	Proteobacteria	Aggregatibacter	-1.01821108153784e-06	2.80987035888582e-06	0.721075376777486	0.810419212494341	0.247793646537566	0	0	0	0	-0.36236941619669
Blood/Urine Markers → Microbiome (Linear)	none	URXMX6	3,7-dimethylxanthine (theobromine)	RSV_genus45	Actinobacteria; Bifidobacterium	Actinobacteria	Bifidobacterium	4.20847857551457e-07	1.17162996983353e-06	0.723407473411035	0.812084817633619	0.248302921693917	0	0	0	0	0.359198610813321
Blood/Urine Markers → Microbiome (Linear)	none	URXMX6	3,7-dimethylxanthine (theobromine)	RSV_genus535	Firmicutes; Christensenellaceae_R-7_group	Firmicutes	Christensenellaceae_R-7_group	7.28804222847091e-08	2.03537831658492e-07	0.724239562465836	0.812695361908572	0.248489601612077	0	0	0	0	0.358068186591436
Blood/Urine Markers → Microbiome (Linear)	none	URXMX6	3,7-dimethylxanthine (theobromine)	RSV_genus49	Actinobacteria; Parascardovia	Actinobacteria	Parascardovia	-1.69629323335595e-07	4.75754673503424e-07	0.725359188774825	0.813463485116686	0.248724462839198	0	0	0	0	-0.356547886511459
Blood/Urine Markers → Microbiome (Linear)	none	URXMX6	3,7-dimethylxanthine (theobromine)	RSV_genus196	Actinobacteria; Cryptobacterium	Actinobacteria	Cryptobacterium	-6.05262950275276e-08	1.69851653474343e-07	0.725506451244024	0.813565027929698	0.24875551055318	0	0	0	0	-0.356347988314818
Blood/Urine Markers → Microbiome (Linear)	none	URXMX6	3,7-dimethylxanthine (theobromine)	RSV_genus1314	Tenericutes; Acholeplasma	Tenericutes	Acholeplasma	-2.0922665093789e-07	6.02019315911793e-07	0.732004946289873	0.818284830467266	0.250198636609042	0	0	0	0	-0.34754142501392
Blood/Urine Markers → Microbiome (Linear)	none	URXMX6	3,7-dimethylxanthine (theobromine)	RSV_genus170	Actinobacteria; Propionibacterium	Actinobacteria	Propionibacterium	-6.97369772029772e-09	2.01108740304181e-08	0.732580708302555	0.818702987392017	0.25032649220231	0	0	0	0	-0.346762538005552
Blood/Urine Markers → Microbiome (Linear)	none	URXMX6	3,7-dimethylxanthine (theobromine)	RSV_genus604	Firmicutes; Lachnoanaerobaculum	Firmicutes	Lachnoanaerobaculum	-4.58777545104615e-07	1.33080625323845e-06	0.734079108822209	0.819762973738831	0.250650593455226	0	0	0	0	-0.344736541467403
Blood/Urine Markers → Microbiome (Linear)	none	URXMX6	3,7-dimethylxanthine (theobromine)	RSV_genus246	Bacteroidetes; Macellibacteroides	Bacteroidetes	Macellibacteroides	-1.14622450108495e-09	3.34899715615597e-09	0.735912935552417	0.821049967388688	0.251044104424182	0	0	0	0	-0.342259024907804
Blood/Urine Markers → Microbiome (Linear)	none	URXMX6	3,7-dimethylxanthine (theobromine)	RSV_genus715	Firmicutes; Sharpea	Firmicutes	Sharpea	-4.71688933297168e-11	1.39070369761863e-10	0.738199560581122	0.822766562095802	0.251568970142497	0	0	0	0	-0.339172847605758
Blood/Urine Markers → Microbiome (Linear)	none	URXMX6	3,7-dimethylxanthine (theobromine)	RSV_genus406	Chloroflexi; unclassified	Chloroflexi	NA	-2.34970309246048e-09	7.32209787485244e-09	0.751784767519202	0.832154992672657	0.254439575147953	0	0	0	0	-0.320905720275943
Blood/Urine Markers → Microbiome (Linear)	none	URXMX6	3,7-dimethylxanthine (theobromine)	RSV_genus274	Bacteroidetes; Rikenellaceae_RC9_gut_group	Bacteroidetes	Rikenellaceae_RC9_gut_group	-2.0743240685183e-08	6.55495864289335e-08	0.755110476955128	0.834518846043246	0.255162346569889	0	0	0	0	-0.31645112982783
Blood/Urine Markers → Microbiome (Linear)	none	URXMX6	3,7-dimethylxanthine (theobromine)	RSV_genus251	Bacteroidetes; Parabacteroides	Bacteroidetes	Parabacteroides	5.87534560361003e-08	1.88012003808484e-07	0.758065600116044	0.83667475199047	0.255821536021494	0	0	0	0	0.31249843013188
Blood/Urine Markers → Microbiome (Linear)	none	URXMX6	3,7-dimethylxanthine (theobromine)	RSV_genus652	Firmicutes; Terrisporobacter	Firmicutes	Terrisporobacter	2.88514107912599e-10	9.28437091306441e-10	0.759372147146026	0.837616888303688	0.256109603467316	0	0	0	0	0.310752457666916
Blood/Urine Markers → Microbiome (Linear)	none	URXMX6	3,7-dimethylxanthine (theobromine)	RSV_genus204	Actinobacteria; Slackia	Actinobacteria	Slackia	4.90527748473464e-09	1.59518296057206e-08	0.76180378328384	0.839387205000518	0.256650895212465	0	0	0	0	0.307505634524551
Blood/Urine Markers → Microbiome (Linear)	none	URXMX6	3,7-dimethylxanthine (theobromine)	RSV_genus623	Firmicutes; Lactonifactor	Firmicutes	Lactonifactor	2.24151451683886e-08	7.29971932522683e-08	0.762131293279418	0.839611002840972	0.256719323603745	0	0	0	0	0.307068589485693
Blood/Urine Markers → Microbiome (Linear)	none	URXMX6	3,7-dimethylxanthine (theobromine)	RSV_genus804	Proteobacteria; unclassified	Proteobacteria	NA	1.70736814112089e-08	5.83163615398859e-08	0.772866162991973	0.847159853288926	0.259027458888332	0	0	0	0	0.292776863308442
Blood/Urine Markers → Microbiome (Linear)	none	URXMX6	3,7-dimethylxanthine (theobromine)	RSV_genus707	Firmicutes; Erysipelotrichaceae_UCG-003	Firmicutes	Erysipelotrichaceae_UCG-003	-2.46178217021599e-08	8.45801757476017e-08	0.774159706543712	0.848037637402669	0.259295850016113	0	0	0	0	-0.291059003892623
Blood/Urine Markers → Microbiome (Linear)	none	URXMX6	3,7-dimethylxanthine (theobromine)	RSV_genus667	Firmicutes; Ruminiclostridium	Firmicutes	Ruminiclostridium	4.37839428192973e-08	1.51417854709481e-07	0.775590659460847	0.84903674534969	0.259601337099416	0	0	0	0	0.289159709093116
Blood/Urine Markers → Microbiome (Linear)	none	URXMX6	3,7-dimethylxanthine (theobromine)	RSV_genus630	Firmicutes; Shuttleworthia	Firmicutes	Shuttleworthia	1.01889793740244e-07	3.55995967162596e-07	0.777814241115521	0.850641050117166	0.26009186906406	0	0	0	0	0.286210528035861
Blood/Urine Markers → Microbiome (Linear)	none	URXMX6	3,7-dimethylxanthine (theobromine)	RSV_genus803	Proteobacteria; unclassified	Proteobacteria	NA	3.85646322707618e-09	1.35271504321509e-08	0.778659156614338	0.85125438041685	0.260279400836688	0	0	0	0	0.285090584777579
Blood/Urine Markers → Microbiome (Linear)	none	URXMX6	3,7-dimethylxanthine (theobromine)	RSV_genus129	Actinobacteria; Auritidibacter	Actinobacteria	Auritidibacter	9.3390515752769e-12	3.28099324876843e-11	0.778998424756713	0.851456890819712	0.260341320384514	0	0	0	0	0.284640987261478
Blood/Urine Markers → Microbiome (Linear)	none	URXMX6	3,7-dimethylxanthine (theobromine)	RSV_genus235	Bacteroidetes; unclassified	Bacteroidetes	NA	-1.65917855034964e-07	5.95954698325675e-07	0.783707411717936	0.854741053350416	0.261345485385489	0	0	0	0	-0.278406824379617
Blood/Urine Markers → Microbiome (Linear)	none	URXMX6	3,7-dimethylxanthine (theobromine)	RSV_genus511	Firmicutes; Granulicatella	Firmicutes	Granulicatella	-3.93630684762401e-06	1.41841269155008e-05	0.784381818666462	0.855233475924634	0.261496048431653	0	0	0	0	-0.277514920098629
Blood/Urine Markers → Microbiome (Linear)	none	URXMX6	3,7-dimethylxanthine (theobromine)	RSV_genus906	Proteobacteria; Acidocella	Proteobacteria	Acidocella	6.29479976640136e-10	2.37035142713831e-09	0.793435109574776	0.861636327146048	0.263453783179215	0	0	0	0	0.265563987446409
Blood/Urine Markers → Microbiome (Linear)	none	URXMX6	3,7-dimethylxanthine (theobromine)	RSV_genus47	Actinobacteria; Metascardovia	Actinobacteria	Metascardovia	-7.32702042816805e-08	2.80010709470913e-07	0.796392072176516	0.863758673060771	0.264102711320744	0	0	0	0	-0.261669292650007
Blood/Urine Markers → Microbiome (Linear)	none	URXMX6	3,7-dimethylxanthine (theobromine)	RSV_genus591	Firmicutes; Butyrivibrio_2	Firmicutes	Butyrivibrio_2	8.90949063195516e-08	3.40669678835292e-07	0.796498855471099	0.863839107555329	0.264127304958711	0	0	0	0	0.26152872373073
Blood/Urine Markers → Microbiome (Linear)	none	URXMX6	3,7-dimethylxanthine (theobromine)	RSV_genus348	Bacteroidetes; Lacibacter	Bacteroidetes	Lacibacter	4.75821925433634e-11	1.83414429554488e-10	0.798097838906118	0.865002075677221	0.264482893902418	0	0	0	0	0.259424477446732
Blood/Urine Markers → Microbiome (Linear)	none	URXMX6	3,7-dimethylxanthine (theobromine)	RSV_genus1034	Proteobacteria; unclassified	Proteobacteria	NA	8.30413773078318e-08	3.21042409892538e-07	0.79867768368817	0.865450174737731	0.264619904598243	0	0	0	0	0.258661705584717
Blood/Urine Markers → Microbiome (Linear)	none	URXMX6	3,7-dimethylxanthine (theobromine)	RSV_genus565	Firmicutes; Helcococcus	Firmicutes	Helcococcus	4.42409222887126e-11	1.73094512360647e-10	0.801015284660192	0.867045841653487	0.265107795454751	0	0	0	0	0.255588243008742
Blood/Urine Markers → Microbiome (Linear)	none	URXMX6	3,7-dimethylxanthine (theobromine)	RSV_genus1097	Proteobacteria; Desulfovibrio	Proteobacteria	Desulfovibrio	-9.81214573020856e-09	3.94000575731958e-08	0.806002981998715	0.870624654285137	0.266202052622646	0	0	0	0	-0.249038867823479
Blood/Urine Markers → Microbiome (Linear)	none	URXMX6	3,7-dimethylxanthine (theobromine)	RSV_genus1174	Proteobacteria; Candidatus_Blochmannia	Proteobacteria	Candidatus_Blochmannia	-2.01632436458142e-08	8.10738916323684e-08	0.806259713823331	0.870815558739269	0.266260423537476	0	0	0	0	-0.248702057343502
Blood/Urine Markers → Microbiome (Linear)	none	URXMX6	3,7-dimethylxanthine (theobromine)	RSV_genus554	Firmicutes; unclassified	Firmicutes	NA	-3.40245924108331e-08	1.38517683731954e-07	0.808599690236959	0.872513120420172	0.266779469720795	0	0	0	0	-0.245633564568363
Blood/Urine Markers → Microbiome (Linear)	none	URXMX6	3,7-dimethylxanthine (theobromine)	RSV_genus1045	Proteobacteria; Undibacterium	Proteobacteria	Undibacterium	3.25583854603541e-10	1.33030552755156e-09	0.809278656205261	0.872952249852648	0.266913737864612	0	0	0	0	0.244743668172814
Blood/Urine Markers → Microbiome (Linear)	none	URXMX6	3,7-dimethylxanthine (theobromine)	RSV_genus885	Proteobacteria; Defluviimonas	Proteobacteria	Defluviimonas	-3.7012421717555e-11	1.58130382507498e-10	0.817439906295805	0.878681821674154	0.268665610812417	0	0	0	0	-0.234062683784377
Blood/Urine Markers → Microbiome (Linear)	none	URXMX6	3,7-dimethylxanthine (theobromine)	RSV_genus352	Bacteroidetes; Parasegetibacter	Bacteroidetes	Parasegetibacter	6.50174491618376e-10	2.8022505873743e-09	0.81900418241014	0.879842001180908	0.269020347109612	0	0	0	0	0.232018683321104
Blood/Urine Markers → Microbiome (Linear)	none	URXMX6	3,7-dimethylxanthine (theobromine)	RSV_genus1233	Proteobacteria; Haemophilus	Proteobacteria	Haemophilus	-5.80218343693627e-06	2.52096729527922e-05	0.820429586471952	0.880768878074258	0.269303748837698	0	0	0	0	-0.230157029319717
Blood/Urine Markers → Microbiome (Linear)	none	URXMX6	3,7-dimethylxanthine (theobromine)	RSV_genus1061	Proteobacteria; Kingella	Proteobacteria	Kingella	2.50721950082169e-07	1.10387506077119e-06	0.822749472840806	0.88228808536981	0.269768261413174	0	0	0	0	0.22712891974116
Blood/Urine Markers → Microbiome (Linear)	none	URXMX6	3,7-dimethylxanthine (theobromine)	RSV_genus1262	Proteobacteria; unclassified	Proteobacteria	NA	-1.84461041821478e-09	8.1605453062849e-09	0.823584052397022	0.882861964556434	0.269943730619893	0	0	0	0	-0.226040092785728
Blood/Urine Markers → Microbiome (Linear)	none	URXMX6	3,7-dimethylxanthine (theobromine)	RSV_genus657	Firmicutes; Ethanoligenens	Firmicutes	Ethanoligenens	-3.50014646155722e-10	1.56035277640398e-09	0.824904745585127	0.883703336841455	0.270200988472849	0	0	0	0	-0.224317636017141
Blood/Urine Markers → Microbiome (Linear)	none	URXMX6	3,7-dimethylxanthine (theobromine)	RSV_genus956	Proteobacteria; unclassified	Proteobacteria	NA	-3.31031401529009e-09	1.5470070430518e-08	0.832840838590337	0.8892105731144	0.271884880139505	0	0	0	0	-0.213981832219703
Blood/Urine Markers → Microbiome (Linear)	none	URXMX6	3,7-dimethylxanthine (theobromine)	RSV_genus648	Firmicutes; unclassified	Firmicutes	NA	-1.82349459797165e-09	8.73721317860484e-09	0.836900175538416	0.892013570646187	0.272741924208709	0	0	0	0	-0.208704372972942
Blood/Urine Markers → Microbiome (Linear)	none	URXMX6	3,7-dimethylxanthine (theobromine)	RSV_genus675	Firmicutes; Ruminococcaceae_UCG-004	Firmicutes	Ruminococcaceae_UCG-004	-7.5779484338157e-11	3.695868935195e-10	0.839722798970454	0.894049972459302	0.273364574095716	0	0	0	0	-0.205038343260835
Blood/Urine Markers → Microbiome (Linear)	none	URXMX6	3,7-dimethylxanthine (theobromine)	RSV_genus90	Actinobacteria; unclassified	Actinobacteria	NA	1.73906013979249e-10	8.49088993620389e-10	0.839894966830165	0.894186498826055	0.273406318375398	0	0	0	0	0.204814825402152
Blood/Urine Markers → Microbiome (Linear)	none	URXMX6	3,7-dimethylxanthine (theobromine)	RSV_genus620	Firmicutes; Lachnospiraceae_UCG-005	Firmicutes	Lachnospiraceae_UCG-005	2.23823171785556e-09	1.09892944790919e-08	0.840773962266993	0.894863823300676	0.273613416996541	0	0	0	0	0.203673832029344
Blood/Urine Markers → Microbiome (Linear)	none	URXMX6	3,7-dimethylxanthine (theobromine)	RSV_genus322	Bacteroidetes; Cloacibacterium	Bacteroidetes	Cloacibacterium	8.45067364317708e-07	4.33371071009305e-06	0.847464127909409	0.899334159312048	0.274980266207947	0	0	0	0	0.194998563782667
Blood/Urine Markers → Microbiome (Linear)	none	URXMX6	3,7-dimethylxanthine (theobromine)	RSV_genus1201	Proteobacteria; Coxiella	Proteobacteria	Coxiella	4.17344814865141e-09	2.14442408383723e-08	0.847757422194233	0.899541395994588	0.275043630862278	0	0	0	0	0.194618600868511
Blood/Urine Markers → Microbiome (Linear)	none	URXMX6	3,7-dimethylxanthine (theobromine)	RSV_genus1010	Proteobacteria; Extensimonas	Proteobacteria	Extensimonas	4.88255345608247e-09	2.67078474232572e-08	0.856880992867405	0.905879129512864	0.276981455231524	0	0	0	0	0.182813439761931
Blood/Urine Markers → Microbiome (Linear)	none	URXMX6	3,7-dimethylxanthine (theobromine)	RSV_genus1317	Tenericutes; Mesoplasma	Tenericutes	Mesoplasma	5.09049488200328e-11	2.92228707194219e-10	0.863554424156025	0.910345580184162	0.278347116461981	0	0	0	0	0.174195578897048
Blood/Urine Markers → Microbiome (Linear)	none	URXMX6	3,7-dimethylxanthine (theobromine)	RSV_genus1017	Proteobacteria; Ottowia	Proteobacteria	Ottowia	2.85315777534758e-07	1.64280481581017e-06	0.863957109460717	0.910615301144142	0.278429586298815	0	0	0	0	0.173676005079186
Blood/Urine Markers → Microbiome (Linear)	none	URXMX6	3,7-dimethylxanthine (theobromine)	RSV_genus713	Firmicutes; Incertae_Sedis	Firmicutes	Incertae_Sedis	2.02063281155705e-08	1.16863287980546e-07	0.864554192565781	0.911012099053614	0.278550911163046	0	0	0	0	0.172905695747104
Blood/Urine Markers → Microbiome (Linear)	none	URXMX6	3,7-dimethylxanthine (theobromine)	RSV_genus856	Proteobacteria; Mesorhizobium	Proteobacteria	Mesorhizobium	1.4841903161123e-10	8.76817083114082e-10	0.867373239270741	0.913024462390253	0.279166211049397	0	0	0	0	0.169270232605538
Blood/Urine Markers → Microbiome (Linear)	none	URXMX6	3,7-dimethylxanthine (theobromine)	RSV_genus1259	Proteobacteria; unclassified	Proteobacteria	NA	-2.24033956017026e-12	1.35930403627296e-11	0.870830293806387	0.915317904988395	0.279867453685006	0	0	0	0	-0.164815192215053
Blood/Urine Markers → Microbiome (Linear)	none	URXMX6	3,7-dimethylxanthine (theobromine)	RSV_genus905	Proteobacteria; Acidisoma	Proteobacteria	Acidisoma	-4.14199384731774e-13	2.51311410777785e-12	0.870830293806386	0.915317904988395	0.279867453685006	0	0	0	0	-0.164815192215056
Blood/Urine Markers → Microbiome (Linear)	none	URXMX6	3,7-dimethylxanthine (theobromine)	RSV_genus1025	Proteobacteria; Roseateles	Proteobacteria	Roseateles	-1.21971034345536e-10	7.50336814652863e-10	0.872585164513696	0.916501172005831	0.280229249215712	0	0	0	0	-0.162555044566173
Blood/Urine Markers → Microbiome (Linear)	none	URXMX6	3,7-dimethylxanthine (theobromine)	RSV_genus1079	Proteobacteria; Propionivibrio	Proteobacteria	Propionivibrio	-8.36332689934128e-10	5.14747656502535e-09	0.87264786470638	0.916542348168375	0.280241839232471	0	0	0	0	-0.162474307433784
Blood/Urine Markers → Microbiome (Linear)	none	URXMX6	3,7-dimethylxanthine (theobromine)	RSV_genus264	Bacteroidetes; Prevotella_9	Bacteroidetes	Prevotella_9	3.56888289067069e-07	2.26747526147368e-06	0.876594494910991	0.919115979566414	0.281028752349944	0	0	0	0	0.157394567927996
Blood/Urine Markers → Microbiome (Linear)	none	URXMX6	3,7-dimethylxanthine (theobromine)	RSV_genus614	Firmicutes; Lachnospiraceae_NK3A20_group	Firmicutes	Lachnospiraceae_NK3A20_group	-1.42782598683873e-10	9.83184068746545e-10	0.886063009814259	0.925597871917415	0.283010654700426	0	0	0	0	-0.145224687037399
Blood/Urine Markers → Microbiome (Linear)	none	URXMX6	3,7-dimethylxanthine (theobromine)	RSV_genus918	Proteobacteria; unclassified	Proteobacteria	NA	1.47803899568479e-10	1.04880445975611e-09	0.889411733293847	0.927873585156166	0.283706476409993	0	0	0	0	0.140926078444451
Blood/Urine Markers → Microbiome (Linear)	none	URXMX6	3,7-dimethylxanthine (theobromine)	RSV_genus462	Firmicutes; Anoxybacillus	Firmicutes	Anoxybacillus	-2.53532036060053e-09	1.88449979142841e-08	0.894394114096219	0.931383100711683	0.284779545315165	0	0	0	0	-0.134535454561065
Blood/Urine Markers → Microbiome (Linear)	none	URXMX6	3,7-dimethylxanthine (theobromine)	RSV_genus1068	Proteobacteria; Gallionella	Proteobacteria	Gallionella	-1.88843890726578e-12	1.47229706320637e-11	0.899287342876749	0.934670973118724	0.285784844647326	0	0	0	0	-0.128264801612328
Blood/Urine Markers → Microbiome (Linear)	none	URXMX6	3,7-dimethylxanthine (theobromine)	RSV_genus847	Proteobacteria; Microvirga	Proteobacteria	Microvirga	-1.23371427890582e-09	9.67907419349947e-09	0.899914092650564	0.935118897850357	0.285921802040382	0	0	0	0	-0.127462012816721
Blood/Urine Markers → Microbiome (Linear)	none	URXMX6	3,7-dimethylxanthine (theobromine)	RSV_genus773	Planctomycetes; unclassified	Planctomycetes	NA	-1.62842911917091e-12	1.33178531741144e-11	0.903965949815727	0.937821947218075	0.286748285975205	0	0	0	0	-0.122274145681081
Blood/Urine Markers → Microbiome (Linear)	none	URXMX6	3,7-dimethylxanthine (theobromine)	RSV_genus152	Actinobacteria; unclassified	Actinobacteria	NA	-1.49110260075204e-09	1.22470232045651e-08	0.904373717223842	0.938044904376052	0.286816457319547	0	0	0	0	-0.121752247533607
Blood/Urine Markers → Microbiome (Linear)	none	URXMX6	3,7-dimethylxanthine (theobromine)	RSV_genus52	Actinobacteria; Corynebacterium	Actinobacteria	Corynebacterium	4.35144398398254e-07	3.59836100642897e-06	0.905017379941768	0.938468061792927	0.286945841862473	0	0	0	0	0.120928499842236
Blood/Urine Markers → Microbiome (Linear)	none	URXMX6	3,7-dimethylxanthine (theobromine)	RSV_genus826	Proteobacteria; Brucella	Proteobacteria	Brucella	-1.15479502100256e-10	9.74386623684499e-10	0.906903577835513	0.939676211028648	0.287315245376192	0	0	0	0	-0.118515073271006
Blood/Urine Markers → Microbiome (Linear)	none	URXMX6	3,7-dimethylxanthine (theobromine)	RSV_genus244	Bacteroidetes; Coprobacter	Bacteroidetes	Coprobacter	6.59849744882459e-08	5.60703432196142e-07	0.907554412323595	0.940134204408802	0.287455281357581	0	0	0	0	0.117682487210393
Blood/Urine Markers → Microbiome (Linear)	none	URXMX6	3,7-dimethylxanthine (theobromine)	RSV_genus43	Actinobacteria; Aeriscardovia	Actinobacteria	Aeriscardovia	-5.7498578000398e-09	5.5885623399152e-08	0.919131480499487	0.947830862692578	0.289808610341997	0	0	0	0	-0.102886170902534
Blood/Urine Markers → Microbiome (Linear)	none	URXMX6	3,7-dimethylxanthine (theobromine)	RSV_genus483	Firmicutes; Chryseomicrobium	Firmicutes	Chryseomicrobium	5.01373854825773e-10	4.87366567851086e-09	0.919140951624771	0.947838541370769	0.289810958173391	0	0	0	0	0.102874076290552
Blood/Urine Markers → Microbiome (Linear)	none	URXMX6	3,7-dimethylxanthine (theobromine)	RSV_genus1187	Proteobacteria; unclassified	Proteobacteria	NA	8.39087170151595e-08	8.2482604552818e-07	0.920037712335197	0.948458647485156	0.29000056171802	0	0	0	0	0.101728985729868
Blood/Urine Markers → Microbiome (Linear)	none	URXMX6	3,7-dimethylxanthine (theobromine)	RSV_genus1326	Tenericutes; unclassified	Tenericutes	NA	-3.20851355499058e-09	3.17680750482069e-08	0.920610193272796	0.948820620057403	0.290111238392809	0	0	0	0	-0.100998047572029
Blood/Urine Markers → Microbiome (Linear)	none	URXMX6	3,7-dimethylxanthine (theobromine)	RSV_genus736	Firmicutes; Selenomonas_3	Firmicutes	Selenomonas_3	-1.45216749199979e-07	1.52180574800413e-06	0.924977326119442	0.951773724316217	0.291014179070442	0	0	0	0	-0.0954239720742498
Blood/Urine Markers → Microbiome (Linear)	none	URXMX6	3,7-dimethylxanthine (theobromine)	RSV_genus368	Bacteroidetes; unclassified	Bacteroidetes	NA	-2.64718973525126e-11	2.80376671500837e-10	0.925767718710164	0.952286815092692	0.291171061622765	0	0	0	0	-0.0944154776173437
Blood/Urine Markers → Microbiome (Linear)	none	URXMX6	3,7-dimethylxanthine (theobromine)	RSV_genus51	Actinobacteria; Scardovia	Actinobacteria	Scardovia	1.65044450154669e-07	1.95608589707227e-06	0.933641095883029	0.957299532456821	0.292703749268332	0	0	0	0	0.0843748479561638
Blood/Urine Markers → Microbiome (Linear)	none	URXMX6	3,7-dimethylxanthine (theobromine)	RSV_genus83	Actinobacteria; Kineosporia	Actinobacteria	Kineosporia	-3.98943776218398e-10	5.0364266618092e-09	0.937692595343793	0.960021726454115	0.293536086861978	0	0	0	0	-0.0792116718870454
Blood/Urine Markers → Microbiome (Linear)	none	URXMX6	3,7-dimethylxanthine (theobromine)	RSV_genus898	Proteobacteria; Rubellimicrobium	Proteobacteria	Rubellimicrobium	-3.73826660220964e-09	4.81689681398176e-08	0.938951842921541	0.960872562918786	0.293796238480964	0	0	0	0	-0.0776073631338492
Blood/Urine Markers → Microbiome (Linear)	none	URXMX6	3,7-dimethylxanthine (theobromine)	RSV_genus1033	Proteobacteria; Xylophilus	Proteobacteria	Xylophilus	-1.19206433998974e-10	1.62064363609249e-09	0.942133338760477	0.962841980331047	0.294398407228465	0	0	0	0	-0.0735549946602641
Blood/Urine Markers → Microbiome (Linear)	none	URXMX6	3,7-dimethylxanthine (theobromine)	RSV_genus231	Bacteroidetes; Bacteroides	Bacteroidetes	Bacteroides	-3.31075300024466e-07	4.50262246210816e-06	0.942153406251528	0.96285276801319	0.294401705668402	0	0	0	0	-0.0735294381908836
Blood/Urine Markers → Microbiome (Linear)	none	URXMX6	3,7-dimethylxanthine (theobromine)	RSV_genus1280	Proteobacteria; Rhodanobacter	Proteobacteria	Rhodanobacter	5.60097620897625e-11	7.94579216694327e-10	0.94454044327948	0.964435742217377	0.294885715603486	0	0	0	0	0.0704898402990941
Blood/Urine Markers → Microbiome (Linear)	none	URXMX6	3,7-dimethylxanthine (theobromine)	RSV_genus991	Proteobacteria; Burkholderia	Proteobacteria	Burkholderia	8.63447341105417e-08	1.28065705133982e-06	0.946950036869173	0.96613858828631	0.295406377540429	0	0	0	0	0.0674222142611937
Blood/Urine Markers → Microbiome (Linear)	none	URXMX6	3,7-dimethylxanthine (theobromine)	RSV_genus729	Firmicutes; Dialister	Firmicutes	Dialister	1.21478080062094e-07	2.01736903476317e-06	0.952612404308702	0.969760558780211	0.296513830649263	0	0	0	0	0.0602160923305512
Blood/Urine Markers → Microbiome (Linear)	none	URXMX6	3,7-dimethylxanthine (theobromine)	RSV_genus1050	Proteobacteria; Methylobacillus	Proteobacteria	Methylobacillus	1.51803663907459e-09	2.56818308734062e-08	0.953482278586204	0.970364083876922	0.296698364384625	0	0	0	0	0.0591093620449987
Blood/Urine Markers → Microbiome (Linear)	none	URXMX6	3,7-dimethylxanthine (theobromine)	RSV_genus1062	Proteobacteria; unclassified	Proteobacteria	NA	1.46010287900328e-08	2.76644063203229e-07	0.958458880117539	0.973626554088686	0.297695896745692	0	0	0	0	0.0527791148704555
Blood/Urine Markers → Microbiome (Linear)	none	URXMX6	3,7-dimethylxanthine (theobromine)	RSV_genus1063	Proteobacteria; Neisseria	Proteobacteria	Neisseria	-6.68409725492508e-07	1.59720769441071e-05	0.967056006702856	0.979077407019535	0.299362548650843	0	0	0	0	-0.0418486417158865
Blood/Urine Markers → Microbiome (Linear)	none	URXMX6	3,7-dimethylxanthine (theobromine)	RSV_genus519	Firmicutes; Lactobacillus	Firmicutes	Lactobacillus	1.77391798290091e-07	5.587177434787e-06	0.975002730992111	0.984072321436722	0.300889792870249	0	0	0	0	0.0317498057580221
Blood/Urine Markers → Microbiome (Linear)	none	URXMX6	3,7-dimethylxanthine (theobromine)	RSV_genus1248	Proteobacteria; Pseudomonas	Proteobacteria	Pseudomonas	-7.03277912770544e-08	2.67713206188208e-06	0.979316077803006	0.98683623855081	0.301734887717297	0	0	0	0	-0.0262698251903242
Blood/Urine Markers → Microbiome (Linear)	none	URXMX6	3,7-dimethylxanthine (theobromine)	RSV_genus1032	Proteobacteria; Xenophilus	Proteobacteria	Xenophilus	-1.18840583254163e-09	5.08435077159397e-08	0.981595842760413	0.988350528585368	0.302197896791852	0	0	0	0	-0.0233737970869593
Blood/Urine Markers → Microbiome (Linear)	none	URXMX6	3,7-dimethylxanthine (theobromine)	RSV_genus964	Proteobacteria; Blastomonas	Proteobacteria	Blastomonas	2.31685107705174e-09	1.0755087272642e-07	0.983037997833481	0.989319525843236	0.302494177235739	0	0	0	0	0.0215419086644249
Blood/Urine Markers → Microbiome (Linear)	none	URXMX6	3,7-dimethylxanthine (theobromine)	RSV_genus984	Proteobacteria; unclassified	Proteobacteria	NA	-1.7755786405587e-10	1.25917404414873e-08	0.988896311001238	0.992943774515542	0.303602326920031	0	0	0	0	-0.0141011375576685
Blood/Urine Markers → Microbiome (Linear)	none	URXMX6	3,7-dimethylxanthine (theobromine)	RSV_genus1315	Tenericutes; Anaeroplasma	Tenericutes	Anaeroplasma	-3.3087513853694e-13	6.19180292027574e-10	0.999579200437466	0.999722298613006	0.305674927345042	0	0	0	0	-0.000534376082051082
Blood/Urine Markers → Microbiome (Linear)	none	URXMX6	3,7-dimethylxanthine (theobromine)	RSV_genus1001	Proteobacteria; Albidiferax	Proteobacteria	Albidiferax	0	0	NA	NA	NA	0	0	0	0	NA
Blood/Urine Markers → Microbiome (Linear)	none	URXMX6	3,7-dimethylxanthine (theobromine)	RSV_genus1014	Proteobacteria; Lampropedia	Proteobacteria	Lampropedia	0	0	NA	NA	NA	0	0	0	0	NA
Blood/Urine Markers → Microbiome (Linear)	none	URXMX6	3,7-dimethylxanthine (theobromine)	RSV_genus1015	Proteobacteria; Limnohabitans	Proteobacteria	Limnohabitans	0	0	NA	NA	NA	0	0	0	0	NA
Blood/Urine Markers → Microbiome (Linear)	none	URXMX6	3,7-dimethylxanthine (theobromine)	RSV_genus1021	Proteobacteria; Pseudorhodoferax	Proteobacteria	Pseudorhodoferax	0	0	NA	NA	NA	0	0	0	0	NA
Blood/Urine Markers → Microbiome (Linear)	none	URXMX6	3,7-dimethylxanthine (theobromine)	RSV_genus1022	Proteobacteria; Ramlibacter	Proteobacteria	Ramlibacter	0	0	NA	NA	NA	0	0	0	0	NA
Blood/Urine Markers → Microbiome (Linear)	none	URXMX6	3,7-dimethylxanthine (theobromine)	RSV_genus1023	Proteobacteria; Rhizobacter	Proteobacteria	Rhizobacter	0	0	NA	NA	NA	0	0	0	0	NA
Blood/Urine Markers → Microbiome (Linear)	none	URXMX6	3,7-dimethylxanthine (theobromine)	RSV_genus1026	Proteobacteria; Rubrivivax	Proteobacteria	Rubrivivax	0	0	NA	NA	NA	0	0	0	0	NA
Blood/Urine Markers → Microbiome (Linear)	none	URXMX6	3,7-dimethylxanthine (theobromine)	RSV_genus103	Actinobacteria; unclassified	Actinobacteria	NA	0	0	NA	NA	NA	0	0	0	0	NA
Blood/Urine Markers → Microbiome (Linear)	none	URXMX6	3,7-dimethylxanthine (theobromine)	RSV_genus104	Actinobacteria; Ornithinibacter	Actinobacteria	Ornithinibacter	0	0	NA	NA	NA	0	0	0	0	NA
Blood/Urine Markers → Microbiome (Linear)	none	URXMX6	3,7-dimethylxanthine (theobromine)	RSV_genus1043	Proteobacteria; Oxalicibacterium	Proteobacteria	Oxalicibacterium	0	0	NA	NA	NA	0	0	0	0	NA
Blood/Urine Markers → Microbiome (Linear)	none	URXMX6	3,7-dimethylxanthine (theobromine)	RSV_genus1044	Proteobacteria; Pseudoduganella	Proteobacteria	Pseudoduganella	0	0	NA	NA	NA	0	0	0	0	NA
Blood/Urine Markers → Microbiome (Linear)	none	URXMX6	3,7-dimethylxanthine (theobromine)	RSV_genus1056	Proteobacteria; Aquitalea	Proteobacteria	Aquitalea	0	0	NA	NA	NA	0	0	0	0	NA
Blood/Urine Markers → Microbiome (Linear)	none	URXMX6	3,7-dimethylxanthine (theobromine)	RSV_genus1065	Proteobacteria; Snodgrassella	Proteobacteria	Snodgrassella	0	0	NA	NA	NA	0	0	0	0	NA
Blood/Urine Markers → Microbiome (Linear)	none	URXMX6	3,7-dimethylxanthine (theobromine)	RSV_genus1067	Proteobacteria; Vogesella	Proteobacteria	Vogesella	0	0	NA	NA	NA	0	0	0	0	NA
Blood/Urine Markers → Microbiome (Linear)	none	URXMX6	3,7-dimethylxanthine (theobromine)	RSV_genus107	Actinobacteria; Serinicoccus	Actinobacteria	Serinicoccus	0	0	NA	NA	NA	0	0	0	0	NA
Blood/Urine Markers → Microbiome (Linear)	none	URXMX6	3,7-dimethylxanthine (theobromine)	RSV_genus1074	Proteobacteria; Azovibrio	Proteobacteria	Azovibrio	0	0	NA	NA	NA	0	0	0	0	NA
Blood/Urine Markers → Microbiome (Linear)	none	URXMX6	3,7-dimethylxanthine (theobromine)	RSV_genus1075	Proteobacteria; Candidatus_Accumulibacter	Proteobacteria	Candidatus_Accumulibacter	0	0	NA	NA	NA	0	0	0	0	NA
Blood/Urine Markers → Microbiome (Linear)	none	URXMX6	3,7-dimethylxanthine (theobromine)	RSV_genus1080	Proteobacteria; Sulfuritalea	Proteobacteria	Sulfuritalea	0	0	NA	NA	NA	0	0	0	0	NA
Blood/Urine Markers → Microbiome (Linear)	none	URXMX6	3,7-dimethylxanthine (theobromine)	RSV_genus1081	Proteobacteria; Thauera	Proteobacteria	Thauera	0	0	NA	NA	NA	0	0	0	0	NA
Blood/Urine Markers → Microbiome (Linear)	none	URXMX6	3,7-dimethylxanthine (theobromine)	RSV_genus1089	Proteobacteria; OM27_clade	Proteobacteria	OM27_clade	0	0	NA	NA	NA	0	0	0	0	NA
Blood/Urine Markers → Microbiome (Linear)	none	URXMX6	3,7-dimethylxanthine (theobromine)	RSV_genus109	Actinobacteria; Tetrasphaera	Actinobacteria	Tetrasphaera	0	0	NA	NA	NA	0	0	0	0	NA
Blood/Urine Markers → Microbiome (Linear)	none	URXMX6	3,7-dimethylxanthine (theobromine)	RSV_genus1091	Proteobacteria; unclassified	Proteobacteria	NA	0	0	NA	NA	NA	0	0	0	0	NA
Blood/Urine Markers → Microbiome (Linear)	none	URXMX6	3,7-dimethylxanthine (theobromine)	RSV_genus1092	Proteobacteria; unclassified	Proteobacteria	NA	0	0	NA	NA	NA	0	0	0	0	NA
Blood/Urine Markers → Microbiome (Linear)	none	URXMX6	3,7-dimethylxanthine (theobromine)	RSV_genus1099	Proteobacteria; unclassified	Proteobacteria	NA	0	0	NA	NA	NA	0	0	0	0	NA
Blood/Urine Markers → Microbiome (Linear)	none	URXMX6	3,7-dimethylxanthine (theobromine)	RSV_genus11	Acidobacteria; Candidatus_Solibacter	Acidobacteria	Candidatus_Solibacter	0	0	NA	NA	NA	0	0	0	0	NA
Blood/Urine Markers → Microbiome (Linear)	none	URXMX6	3,7-dimethylxanthine (theobromine)	RSV_genus1100	Proteobacteria; unclassified	Proteobacteria	NA	0	0	NA	NA	NA	0	0	0	0	NA
Blood/Urine Markers → Microbiome (Linear)	none	URXMX6	3,7-dimethylxanthine (theobromine)	RSV_genus1101	Proteobacteria; unclassified	Proteobacteria	NA	0	0	NA	NA	NA	0	0	0	0	NA
Blood/Urine Markers → Microbiome (Linear)	none	URXMX6	3,7-dimethylxanthine (theobromine)	RSV_genus1102	Proteobacteria; unclassified	Proteobacteria	NA	0	0	NA	NA	NA	0	0	0	0	NA
Blood/Urine Markers → Microbiome (Linear)	none	URXMX6	3,7-dimethylxanthine (theobromine)	RSV_genus1103	Proteobacteria; unclassified	Proteobacteria	NA	0	0	NA	NA	NA	0	0	0	0	NA
Blood/Urine Markers → Microbiome (Linear)	none	URXMX6	3,7-dimethylxanthine (theobromine)	RSV_genus1104	Proteobacteria; unclassified	Proteobacteria	NA	0	0	NA	NA	NA	0	0	0	0	NA
Blood/Urine Markers → Microbiome (Linear)	none	URXMX6	3,7-dimethylxanthine (theobromine)	RSV_genus111	Actinobacteria; Candidatus_Limnoluna	Actinobacteria	Candidatus_Limnoluna	0	0	NA	NA	NA	0	0	0	0	NA
Blood/Urine Markers → Microbiome (Linear)	none	URXMX6	3,7-dimethylxanthine (theobromine)	RSV_genus1110	Proteobacteria; unclassified	Proteobacteria	NA	0	0	NA	NA	NA	0	0	0	0	NA
Blood/Urine Markers → Microbiome (Linear)	none	URXMX6	3,7-dimethylxanthine (theobromine)	RSV_genus1111	Proteobacteria; Corallococcus	Proteobacteria	Corallococcus	0	0	NA	NA	NA	0	0	0	0	NA
Blood/Urine Markers → Microbiome (Linear)	none	URXMX6	3,7-dimethylxanthine (theobromine)	RSV_genus1112	Proteobacteria; unclassified	Proteobacteria	NA	0	0	NA	NA	NA	0	0	0	0	NA
Blood/Urine Markers → Microbiome (Linear)	none	URXMX6	3,7-dimethylxanthine (theobromine)	RSV_genus1114	Proteobacteria; unclassified	Proteobacteria	NA	0	0	NA	NA	NA	0	0	0	0	NA
Blood/Urine Markers → Microbiome (Linear)	none	URXMX6	3,7-dimethylxanthine (theobromine)	RSV_genus1115	Proteobacteria; Nannocystis	Proteobacteria	Nannocystis	0	0	NA	NA	NA	0	0	0	0	NA
Blood/Urine Markers → Microbiome (Linear)	none	URXMX6	3,7-dimethylxanthine (theobromine)	RSV_genus1116	Proteobacteria; unclassified	Proteobacteria	NA	0	0	NA	NA	NA	0	0	0	0	NA
Blood/Urine Markers → Microbiome (Linear)	none	URXMX6	3,7-dimethylxanthine (theobromine)	RSV_genus1119	Proteobacteria; unclassified	Proteobacteria	NA	0	0	NA	NA	NA	0	0	0	0	NA
Blood/Urine Markers → Microbiome (Linear)	none	URXMX6	3,7-dimethylxanthine (theobromine)	RSV_genus112	Actinobacteria; Candidatus_Rhodoluna	Actinobacteria	Candidatus_Rhodoluna	0	0	NA	NA	NA	0	0	0	0	NA
Blood/Urine Markers → Microbiome (Linear)	none	URXMX6	3,7-dimethylxanthine (theobromine)	RSV_genus1122	Proteobacteria; Sandaracinus	Proteobacteria	Sandaracinus	0	0	NA	NA	NA	0	0	0	0	NA
Blood/Urine Markers → Microbiome (Linear)	none	URXMX6	3,7-dimethylxanthine (theobromine)	RSV_genus1127	Proteobacteria; unclassified	Proteobacteria	NA	0	0	NA	NA	NA	0	0	0	0	NA
Blood/Urine Markers → Microbiome (Linear)	none	URXMX6	3,7-dimethylxanthine (theobromine)	RSV_genus1128	Proteobacteria; Desulfomonile	Proteobacteria	Desulfomonile	0	0	NA	NA	NA	0	0	0	0	NA
Blood/Urine Markers → Microbiome (Linear)	none	URXMX6	3,7-dimethylxanthine (theobromine)	RSV_genus1129	Proteobacteria; unclassified	Proteobacteria	NA	0	0	NA	NA	NA	0	0	0	0	NA
Blood/Urine Markers → Microbiome (Linear)	none	URXMX6	3,7-dimethylxanthine (theobromine)	RSV_genus1130	Proteobacteria; Desulfovirga	Proteobacteria	Desulfovirga	0	0	NA	NA	NA	0	0	0	0	NA
Blood/Urine Markers → Microbiome (Linear)	none	URXMX6	3,7-dimethylxanthine (theobromine)	RSV_genus1131	Proteobacteria; Syntrophobacter	Proteobacteria	Syntrophobacter	0	0	NA	NA	NA	0	0	0	0	NA
Blood/Urine Markers → Microbiome (Linear)	none	URXMX6	3,7-dimethylxanthine (theobromine)	RSV_genus1134	Proteobacteria; Sulfurospirillum	Proteobacteria	Sulfurospirillum	0	0	NA	NA	NA	0	0	0	0	NA
Blood/Urine Markers → Microbiome (Linear)	none	URXMX6	3,7-dimethylxanthine (theobromine)	RSV_genus1138	Proteobacteria; Sulfuricurvum	Proteobacteria	Sulfuricurvum	0	0	NA	NA	NA	0	0	0	0	NA
Blood/Urine Markers → Microbiome (Linear)	none	URXMX6	3,7-dimethylxanthine (theobromine)	RSV_genus1142	Proteobacteria; unclassified	Proteobacteria	NA	0	0	NA	NA	NA	0	0	0	0	NA
Blood/Urine Markers → Microbiome (Linear)	none	URXMX6	3,7-dimethylxanthine (theobromine)	RSV_genus1144	Proteobacteria; unclassified	Proteobacteria	NA	0	0	NA	NA	NA	0	0	0	0	NA
Blood/Urine Markers → Microbiome (Linear)	none	URXMX6	3,7-dimethylxanthine (theobromine)	RSV_genus1146	Proteobacteria; unclassified	Proteobacteria	NA	0	0	NA	NA	NA	0	0	0	0	NA
Blood/Urine Markers → Microbiome (Linear)	none	URXMX6	3,7-dimethylxanthine (theobromine)	RSV_genus1149	Proteobacteria; Ruminobacter	Proteobacteria	Ruminobacter	0	0	NA	NA	NA	0	0	0	0	NA
Blood/Urine Markers → Microbiome (Linear)	none	URXMX6	3,7-dimethylxanthine (theobromine)	RSV_genus1151	Proteobacteria; Succinivibrionaceae_UCG-001	Proteobacteria	Succinivibrionaceae_UCG-001	0	0	NA	NA	NA	0	0	0	0	NA
Blood/Urine Markers → Microbiome (Linear)	none	URXMX6	3,7-dimethylxanthine (theobromine)	RSV_genus1152	Proteobacteria; Alishewanella	Proteobacteria	Alishewanella	0	0	NA	NA	NA	0	0	0	0	NA
Blood/Urine Markers → Microbiome (Linear)	none	URXMX6	3,7-dimethylxanthine (theobromine)	RSV_genus1155	Proteobacteria; Moritella	Proteobacteria	Moritella	0	0	NA	NA	NA	0	0	0	0	NA
Blood/Urine Markers → Microbiome (Linear)	none	URXMX6	3,7-dimethylxanthine (theobromine)	RSV_genus1157	Proteobacteria; unclassified	Proteobacteria	NA	0	0	NA	NA	NA	0	0	0	0	NA
Blood/Urine Markers → Microbiome (Linear)	none	URXMX6	3,7-dimethylxanthine (theobromine)	RSV_genus1163	Proteobacteria; Cellvibrio	Proteobacteria	Cellvibrio	0	0	NA	NA	NA	0	0	0	0	NA
Blood/Urine Markers → Microbiome (Linear)	none	URXMX6	3,7-dimethylxanthine (theobromine)	RSV_genus1165	Proteobacteria; C1-B045	Proteobacteria	C1-B045	0	0	NA	NA	NA	0	0	0	0	NA
Blood/Urine Markers → Microbiome (Linear)	none	URXMX6	3,7-dimethylxanthine (theobromine)	RSV_genus1166	Proteobacteria; unclassified	Proteobacteria	NA	0	0	NA	NA	NA	0	0	0	0	NA
Blood/Urine Markers → Microbiome (Linear)	none	URXMX6	3,7-dimethylxanthine (theobromine)	RSV_genus1167	Proteobacteria; Nitrosococcus	Proteobacteria	Nitrosococcus	0	0	NA	NA	NA	0	0	0	0	NA
Blood/Urine Markers → Microbiome (Linear)	none	URXMX6	3,7-dimethylxanthine (theobromine)	RSV_genus117	Actinobacteria; Gryllotalpicola	Actinobacteria	Gryllotalpicola	0	0	NA	NA	NA	0	0	0	0	NA
Blood/Urine Markers → Microbiome (Linear)	none	URXMX6	3,7-dimethylxanthine (theobromine)	RSV_genus1170	Proteobacteria; Thiogranum	Proteobacteria	Thiogranum	0	0	NA	NA	NA	0	0	0	0	NA
Blood/Urine Markers → Microbiome (Linear)	none	URXMX6	3,7-dimethylxanthine (theobromine)	RSV_genus1175	Proteobacteria; Candidatus_Carsonella	Proteobacteria	Candidatus_Carsonella	0	0	NA	NA	NA	0	0	0	0	NA
Blood/Urine Markers → Microbiome (Linear)	none	URXMX6	3,7-dimethylxanthine (theobromine)	RSV_genus1177	Proteobacteria; Cedecea	Proteobacteria	Cedecea	0	0	NA	NA	NA	0	0	0	0	NA
Blood/Urine Markers → Microbiome (Linear)	none	URXMX6	3,7-dimethylxanthine (theobromine)	RSV_genus1179	Proteobacteria; Dickeya	Proteobacteria	Dickeya	0	0	NA	NA	NA	0	0	0	0	NA
Blood/Urine Markers → Microbiome (Linear)	none	URXMX6	3,7-dimethylxanthine (theobromine)	RSV_genus118	Actinobacteria; Herbiconiux	Actinobacteria	Herbiconiux	0	0	NA	NA	NA	0	0	0	0	NA
Blood/Urine Markers → Microbiome (Linear)	none	URXMX6	3,7-dimethylxanthine (theobromine)	RSV_genus1180	Proteobacteria; Erwinia	Proteobacteria	Erwinia	0	0	NA	NA	NA	0	0	0	0	NA
Blood/Urine Markers → Microbiome (Linear)	none	URXMX6	3,7-dimethylxanthine (theobromine)	RSV_genus1184	Proteobacteria; Leminorella	Proteobacteria	Leminorella	0	0	NA	NA	NA	0	0	0	0	NA
Blood/Urine Markers → Microbiome (Linear)	none	URXMX6	3,7-dimethylxanthine (theobromine)	RSV_genus1185	Proteobacteria; Lonsdalea	Proteobacteria	Lonsdalea	0	0	NA	NA	NA	0	0	0	0	NA
Blood/Urine Markers → Microbiome (Linear)	none	URXMX6	3,7-dimethylxanthine (theobromine)	RSV_genus1189	Proteobacteria; Pectobacterium	Proteobacteria	Pectobacterium	0	0	NA	NA	NA	0	0	0	0	NA
Blood/Urine Markers → Microbiome (Linear)	none	URXMX6	3,7-dimethylxanthine (theobromine)	RSV_genus119	Actinobacteria; Leifsonia	Actinobacteria	Leifsonia	0	0	NA	NA	NA	0	0	0	0	NA
Blood/Urine Markers → Microbiome (Linear)	none	URXMX6	3,7-dimethylxanthine (theobromine)	RSV_genus1193	Proteobacteria; Rahnella	Proteobacteria	Rahnella	0	0	NA	NA	NA	0	0	0	0	NA
Blood/Urine Markers → Microbiome (Linear)	none	URXMX6	3,7-dimethylxanthine (theobromine)	RSV_genus1194	Proteobacteria; Serratia	Proteobacteria	Serratia	0	0	NA	NA	NA	0	0	0	0	NA
Blood/Urine Markers → Microbiome (Linear)	none	URXMX6	3,7-dimethylxanthine (theobromine)	RSV_genus1195	Proteobacteria; Shimwellia	Proteobacteria	Shimwellia	0	0	NA	NA	NA	0	0	0	0	NA
Blood/Urine Markers → Microbiome (Linear)	none	URXMX6	3,7-dimethylxanthine (theobromine)	RSV_genus1197	Proteobacteria; Trabulsiella	Proteobacteria	Trabulsiella	0	0	NA	NA	NA	0	0	0	0	NA
Blood/Urine Markers → Microbiome (Linear)	none	URXMX6	3,7-dimethylxanthine (theobromine)	RSV_genus12	Acidobacteria; unclassified	Acidobacteria	NA	0	0	NA	NA	NA	0	0	0	0	NA
Blood/Urine Markers → Microbiome (Linear)	none	URXMX6	3,7-dimethylxanthine (theobromine)	RSV_genus1203	Proteobacteria; unclassified	Proteobacteria	NA	0	0	NA	NA	NA	0	0	0	0	NA
Blood/Urine Markers → Microbiome (Linear)	none	URXMX6	3,7-dimethylxanthine (theobromine)	RSV_genus1206	Proteobacteria; unclassified	Proteobacteria	NA	0	0	NA	NA	NA	0	0	0	0	NA
Blood/Urine Markers → Microbiome (Linear)	none	URXMX6	3,7-dimethylxanthine (theobromine)	RSV_genus1207	Proteobacteria; Methylobacter	Proteobacteria	Methylobacter	0	0	NA	NA	NA	0	0	0	0	NA
Blood/Urine Markers → Microbiome (Linear)	none	URXMX6	3,7-dimethylxanthine (theobromine)	RSV_genus1209	Proteobacteria; Methylomonas	Proteobacteria	Methylomonas	0	0	NA	NA	NA	0	0	0	0	NA
Blood/Urine Markers → Microbiome (Linear)	none	URXMX6	3,7-dimethylxanthine (theobromine)	RSV_genus1211	Proteobacteria; unclassified	Proteobacteria	NA	0	0	NA	NA	NA	0	0	0	0	NA
Blood/Urine Markers → Microbiome (Linear)	none	URXMX6	3,7-dimethylxanthine (theobromine)	RSV_genus1214	Proteobacteria; Cobetia	Proteobacteria	Cobetia	0	0	NA	NA	NA	0	0	0	0	NA
Blood/Urine Markers → Microbiome (Linear)	none	URXMX6	3,7-dimethylxanthine (theobromine)	RSV_genus1216	Proteobacteria; Kushneria	Proteobacteria	Kushneria	0	0	NA	NA	NA	0	0	0	0	NA
Blood/Urine Markers → Microbiome (Linear)	none	URXMX6	3,7-dimethylxanthine (theobromine)	RSV_genus1217	Proteobacteria; unclassified	Proteobacteria	NA	0	0	NA	NA	NA	0	0	0	0	NA
Blood/Urine Markers → Microbiome (Linear)	none	URXMX6	3,7-dimethylxanthine (theobromine)	RSV_genus1219	Proteobacteria; Marinospirillum	Proteobacteria	Marinospirillum	0	0	NA	NA	NA	0	0	0	0	NA
Blood/Urine Markers → Microbiome (Linear)	none	URXMX6	3,7-dimethylxanthine (theobromine)	RSV_genus122	Actinobacteria; Marisediminicola	Actinobacteria	Marisediminicola	0	0	NA	NA	NA	0	0	0	0	NA
Blood/Urine Markers → Microbiome (Linear)	none	URXMX6	3,7-dimethylxanthine (theobromine)	RSV_genus1220	Proteobacteria; unclassified	Proteobacteria	NA	0	0	NA	NA	NA	0	0	0	0	NA
Blood/Urine Markers → Microbiome (Linear)	none	URXMX6	3,7-dimethylxanthine (theobromine)	RSV_genus1221	Proteobacteria; Nitrincola	Proteobacteria	Nitrincola	0	0	NA	NA	NA	0	0	0	0	NA
Blood/Urine Markers → Microbiome (Linear)	none	URXMX6	3,7-dimethylxanthine (theobromine)	RSV_genus1222	Proteobacteria; Oceanobacter	Proteobacteria	Oceanobacter	0	0	NA	NA	NA	0	0	0	0	NA
Blood/Urine Markers → Microbiome (Linear)	none	URXMX6	3,7-dimethylxanthine (theobromine)	RSV_genus1224	Proteobacteria; Reinekea	Proteobacteria	Reinekea	0	0	NA	NA	NA	0	0	0	0	NA
Blood/Urine Markers → Microbiome (Linear)	none	URXMX6	3,7-dimethylxanthine (theobromine)	RSV_genus1225	Proteobacteria; unclassified	Proteobacteria	NA	0	0	NA	NA	NA	0	0	0	0	NA
Blood/Urine Markers → Microbiome (Linear)	none	URXMX6	3,7-dimethylxanthine (theobromine)	RSV_genus1226	Proteobacteria; Gilliamella	Proteobacteria	Gilliamella	0	0	NA	NA	NA	0	0	0	0	NA
Blood/Urine Markers → Microbiome (Linear)	none	URXMX6	3,7-dimethylxanthine (theobromine)	RSV_genus1230	Proteobacteria; Bibersteinia	Proteobacteria	Bibersteinia	0	0	NA	NA	NA	0	0	0	0	NA
Blood/Urine Markers → Microbiome (Linear)	none	URXMX6	3,7-dimethylxanthine (theobromine)	RSV_genus1232	Proteobacteria; Gallibacterium	Proteobacteria	Gallibacterium	0	0	NA	NA	NA	0	0	0	0	NA
Blood/Urine Markers → Microbiome (Linear)	none	URXMX6	3,7-dimethylxanthine (theobromine)	RSV_genus124	Actinobacteria; Microcella	Actinobacteria	Microcella	0	0	NA	NA	NA	0	0	0	0	NA
Blood/Urine Markers → Microbiome (Linear)	none	URXMX6	3,7-dimethylxanthine (theobromine)	RSV_genus1242	Proteobacteria; unclassified	Proteobacteria	NA	0	0	NA	NA	NA	0	0	0	0	NA
Blood/Urine Markers → Microbiome (Linear)	none	URXMX6	3,7-dimethylxanthine (theobromine)	RSV_genus1243	Proteobacteria; Perlucidibaca	Proteobacteria	Perlucidibaca	0	0	NA	NA	NA	0	0	0	0	NA
Blood/Urine Markers → Microbiome (Linear)	none	URXMX6	3,7-dimethylxanthine (theobromine)	RSV_genus1249	Proteobacteria; unclassified	Proteobacteria	NA	0	0	NA	NA	NA	0	0	0	0	NA
Blood/Urine Markers → Microbiome (Linear)	none	URXMX6	3,7-dimethylxanthine (theobromine)	RSV_genus1250	Proteobacteria; Oceanococcus	Proteobacteria	Oceanococcus	0	0	NA	NA	NA	0	0	0	0	NA
Blood/Urine Markers → Microbiome (Linear)	none	URXMX6	3,7-dimethylxanthine (theobromine)	RSV_genus1251	Proteobacteria; unclassified	Proteobacteria	NA	0	0	NA	NA	NA	0	0	0	0	NA
Blood/Urine Markers → Microbiome (Linear)	none	URXMX6	3,7-dimethylxanthine (theobromine)	RSV_genus1252	Proteobacteria; unclassified	Proteobacteria	NA	0	0	NA	NA	NA	0	0	0	0	NA
Blood/Urine Markers → Microbiome (Linear)	none	URXMX6	3,7-dimethylxanthine (theobromine)	RSV_genus1254	Proteobacteria; Leucothrix	Proteobacteria	Leucothrix	0	0	NA	NA	NA	0	0	0	0	NA
Blood/Urine Markers → Microbiome (Linear)	none	URXMX6	3,7-dimethylxanthine (theobromine)	RSV_genus1258	Proteobacteria; Enterovibrio	Proteobacteria	Enterovibrio	0	0	NA	NA	NA	0	0	0	0	NA
Blood/Urine Markers → Microbiome (Linear)	none	URXMX6	3,7-dimethylxanthine (theobromine)	RSV_genus126	Actinobacteria; Pseudoclavibacter	Actinobacteria	Pseudoclavibacter	0	0	NA	NA	NA	0	0	0	0	NA
Blood/Urine Markers → Microbiome (Linear)	none	URXMX6	3,7-dimethylxanthine (theobromine)	RSV_genus1263	Proteobacteria; Alkanibacter	Proteobacteria	Alkanibacter	0	0	NA	NA	NA	0	0	0	0	NA
Blood/Urine Markers → Microbiome (Linear)	none	URXMX6	3,7-dimethylxanthine (theobromine)	RSV_genus1264	Proteobacteria; Nevskia	Proteobacteria	Nevskia	0	0	NA	NA	NA	0	0	0	0	NA
Blood/Urine Markers → Microbiome (Linear)	none	URXMX6	3,7-dimethylxanthine (theobromine)	RSV_genus1265	Proteobacteria; Solimonas	Proteobacteria	Solimonas	0	0	NA	NA	NA	0	0	0	0	NA
Blood/Urine Markers → Microbiome (Linear)	none	URXMX6	3,7-dimethylxanthine (theobromine)	RSV_genus1268	Proteobacteria; Chiayiivirga	Proteobacteria	Chiayiivirga	0	0	NA	NA	NA	0	0	0	0	NA
Blood/Urine Markers → Microbiome (Linear)	none	URXMX6	3,7-dimethylxanthine (theobromine)	RSV_genus127	Actinobacteria; Schumannella	Actinobacteria	Schumannella	0	0	NA	NA	NA	0	0	0	0	NA
Blood/Urine Markers → Microbiome (Linear)	none	URXMX6	3,7-dimethylxanthine (theobromine)	RSV_genus1271	Proteobacteria; Frateuria	Proteobacteria	Frateuria	0	0	NA	NA	NA	0	0	0	0	NA
Blood/Urine Markers → Microbiome (Linear)	none	URXMX6	3,7-dimethylxanthine (theobromine)	RSV_genus1278	Proteobacteria; Pseudofulvimonas	Proteobacteria	Pseudofulvimonas	0	0	NA	NA	NA	0	0	0	0	NA
Blood/Urine Markers → Microbiome (Linear)	none	URXMX6	3,7-dimethylxanthine (theobromine)	RSV_genus1286	Proteobacteria; Xylella	Proteobacteria	Xylella	0	0	NA	NA	NA	0	0	0	0	NA
Blood/Urine Markers → Microbiome (Linear)	none	URXMX6	3,7-dimethylxanthine (theobromine)	RSV_genus1288	Proteobacteria; Candidatus_Competibacter	Proteobacteria	Candidatus_Competibacter	0	0	NA	NA	NA	0	0	0	0	NA
Blood/Urine Markers → Microbiome (Linear)	none	URXMX6	3,7-dimethylxanthine (theobromine)	RSV_genus1291	Proteobacteria; unclassified	Proteobacteria	NA	0	0	NA	NA	NA	0	0	0	0	NA
Blood/Urine Markers → Microbiome (Linear)	none	URXMX6	3,7-dimethylxanthine (theobromine)	RSV_genus13	Acidobacteria; unclassified	Acidobacteria	NA	0	0	NA	NA	NA	0	0	0	0	NA
Blood/Urine Markers → Microbiome (Linear)	none	URXMX6	3,7-dimethylxanthine (theobromine)	RSV_genus1301	Spirochaetae; Turneriella	Spirochaetae	Turneriella	0	0	NA	NA	NA	0	0	0	0	NA
Blood/Urine Markers → Microbiome (Linear)	none	URXMX6	3,7-dimethylxanthine (theobromine)	RSV_genus1302	Spirochaetae; unclassified	Spirochaetae	NA	0	0	NA	NA	NA	0	0	0	0	NA
Blood/Urine Markers → Microbiome (Linear)	none	URXMX6	3,7-dimethylxanthine (theobromine)	RSV_genus1325	Tenericutes; unclassified	Tenericutes	NA	0	0	NA	NA	NA	0	0	0	0	NA
Blood/Urine Markers → Microbiome (Linear)	none	URXMX6	3,7-dimethylxanthine (theobromine)	RSV_genus1327	Thermotogae; AUTHM297	Thermotogae	AUTHM297	0	0	NA	NA	NA	0	0	0	0	NA
Blood/Urine Markers → Microbiome (Linear)	none	URXMX6	3,7-dimethylxanthine (theobromine)	RSV_genus1328	Thermotogae; Thermotoga	Thermotogae	Thermotoga	0	0	NA	NA	NA	0	0	0	0	NA
Blood/Urine Markers → Microbiome (Linear)	none	URXMX6	3,7-dimethylxanthine (theobromine)	RSV_genus1334	Verrucomicrobia; Lentimonas	Verrucomicrobia	Lentimonas	0	0	NA	NA	NA	0	0	0	0	NA
Blood/Urine Markers → Microbiome (Linear)	none	URXMX6	3,7-dimethylxanthine (theobromine)	RSV_genus1339	Verrucomicrobia; unclassified	Verrucomicrobia	NA	0	0	NA	NA	NA	0	0	0	0	NA
Blood/Urine Markers → Microbiome (Linear)	none	URXMX6	3,7-dimethylxanthine (theobromine)	RSV_genus1340	Verrucomicrobia; unclassified	Verrucomicrobia	NA	0	0	NA	NA	NA	0	0	0	0	NA
Blood/Urine Markers → Microbiome (Linear)	none	URXMX6	3,7-dimethylxanthine (theobromine)	RSV_genus1341	Verrucomicrobia; Candidatus_Methylacidiphilum	Verrucomicrobia	Candidatus_Methylacidiphilum	0	0	NA	NA	NA	0	0	0	0	NA
Blood/Urine Markers → Microbiome (Linear)	none	URXMX6	3,7-dimethylxanthine (theobromine)	RSV_genus1343	Verrucomicrobia; unclassified	Verrucomicrobia	NA	0	0	NA	NA	NA	0	0	0	0	NA
Blood/Urine Markers → Microbiome (Linear)	none	URXMX6	3,7-dimethylxanthine (theobromine)	RSV_genus1348	Verrucomicrobia; Roseimicrobium	Verrucomicrobia	Roseimicrobium	0	0	NA	NA	NA	0	0	0	0	NA
Blood/Urine Markers → Microbiome (Linear)	none	URXMX6	3,7-dimethylxanthine (theobromine)	RSV_genus136	Actinobacteria; Sinomonas	Actinobacteria	Sinomonas	0	0	NA	NA	NA	0	0	0	0	NA
Blood/Urine Markers → Microbiome (Linear)	none	URXMX6	3,7-dimethylxanthine (theobromine)	RSV_genus137	Actinobacteria; Zhihengliuella	Actinobacteria	Zhihengliuella	0	0	NA	NA	NA	0	0	0	0	NA
Blood/Urine Markers → Microbiome (Linear)	none	URXMX6	3,7-dimethylxanthine (theobromine)	RSV_genus139	Actinobacteria; Cellulosimicrobium	Actinobacteria	Cellulosimicrobium	0	0	NA	NA	NA	0	0	0	0	NA
Blood/Urine Markers → Microbiome (Linear)	none	URXMX6	3,7-dimethylxanthine (theobromine)	RSV_genus14	Acidobacteria; unclassified	Acidobacteria	NA	0	0	NA	NA	NA	0	0	0	0	NA
Blood/Urine Markers → Microbiome (Linear)	none	URXMX6	3,7-dimethylxanthine (theobromine)	RSV_genus140	Actinobacteria; Isoptericola	Actinobacteria	Isoptericola	0	0	NA	NA	NA	0	0	0	0	NA
Blood/Urine Markers → Microbiome (Linear)	none	URXMX6	3,7-dimethylxanthine (theobromine)	RSV_genus141	Actinobacteria; unclassified	Actinobacteria	NA	0	0	NA	NA	NA	0	0	0	0	NA
Blood/Urine Markers → Microbiome (Linear)	none	URXMX6	3,7-dimethylxanthine (theobromine)	RSV_genus142	Actinobacteria; Promicromonospora	Actinobacteria	Promicromonospora	0	0	NA	NA	NA	0	0	0	0	NA
Blood/Urine Markers → Microbiome (Linear)	none	URXMX6	3,7-dimethylxanthine (theobromine)	RSV_genus143	Actinobacteria; Rarobacter	Actinobacteria	Rarobacter	0	0	NA	NA	NA	0	0	0	0	NA
Blood/Urine Markers → Microbiome (Linear)	none	URXMX6	3,7-dimethylxanthine (theobromine)	RSV_genus147	Actinobacteria; Catellatospora	Actinobacteria	Catellatospora	0	0	NA	NA	NA	0	0	0	0	NA
Blood/Urine Markers → Microbiome (Linear)	none	URXMX6	3,7-dimethylxanthine (theobromine)	RSV_genus15	Acidobacteria; unclassified	Acidobacteria	NA	0	0	NA	NA	NA	0	0	0	0	NA
Blood/Urine Markers → Microbiome (Linear)	none	URXMX6	3,7-dimethylxanthine (theobromine)	RSV_genus150	Actinobacteria; Longispora	Actinobacteria	Longispora	0	0	NA	NA	NA	0	0	0	0	NA
Blood/Urine Markers → Microbiome (Linear)	none	URXMX6	3,7-dimethylxanthine (theobromine)	RSV_genus155	Actinobacteria; Verrucosispora	Actinobacteria	Verrucosispora	0	0	NA	NA	NA	0	0	0	0	NA
Blood/Urine Markers → Microbiome (Linear)	none	URXMX6	3,7-dimethylxanthine (theobromine)	RSV_genus168	Actinobacteria; Micropruina	Actinobacteria	Micropruina	0	0	NA	NA	NA	0	0	0	0	NA
Blood/Urine Markers → Microbiome (Linear)	none	URXMX6	3,7-dimethylxanthine (theobromine)	RSV_genus17	Acidobacteria; unclassified	Acidobacteria	NA	0	0	NA	NA	NA	0	0	0	0	NA
Blood/Urine Markers → Microbiome (Linear)	none	URXMX6	3,7-dimethylxanthine (theobromine)	RSV_genus171	Actinobacteria; Propioniciclava	Actinobacteria	Propioniciclava	0	0	NA	NA	NA	0	0	0	0	NA
Blood/Urine Markers → Microbiome (Linear)	none	URXMX6	3,7-dimethylxanthine (theobromine)	RSV_genus176	Actinobacteria; Lentzea	Actinobacteria	Lentzea	0	0	NA	NA	NA	0	0	0	0	NA
Blood/Urine Markers → Microbiome (Linear)	none	URXMX6	3,7-dimethylxanthine (theobromine)	RSV_genus178	Actinobacteria; Prauserella	Actinobacteria	Prauserella	0	0	NA	NA	NA	0	0	0	0	NA
Blood/Urine Markers → Microbiome (Linear)	none	URXMX6	3,7-dimethylxanthine (theobromine)	RSV_genus182	Actinobacteria; unclassified	Actinobacteria	NA	0	0	NA	NA	NA	0	0	0	0	NA
Blood/Urine Markers → Microbiome (Linear)	none	URXMX6	3,7-dimethylxanthine (theobromine)	RSV_genus185	Actinobacteria; Streptacidiphilus	Actinobacteria	Streptacidiphilus	0	0	NA	NA	NA	0	0	0	0	NA
Blood/Urine Markers → Microbiome (Linear)	none	URXMX6	3,7-dimethylxanthine (theobromine)	RSV_genus187	Actinobacteria; unclassified	Actinobacteria	NA	0	0	NA	NA	NA	0	0	0	0	NA
Blood/Urine Markers → Microbiome (Linear)	none	URXMX6	3,7-dimethylxanthine (theobromine)	RSV_genus189	Actinobacteria; unclassified	Actinobacteria	NA	0	0	NA	NA	NA	0	0	0	0	NA
Blood/Urine Markers → Microbiome (Linear)	none	URXMX6	3,7-dimethylxanthine (theobromine)	RSV_genus190	Actinobacteria; Actinoallomurus	Actinobacteria	Actinoallomurus	0	0	NA	NA	NA	0	0	0	0	NA
Blood/Urine Markers → Microbiome (Linear)	none	URXMX6	3,7-dimethylxanthine (theobromine)	RSV_genus191	Actinobacteria; Actinomadura	Actinobacteria	Actinomadura	0	0	NA	NA	NA	0	0	0	0	NA
Blood/Urine Markers → Microbiome (Linear)	none	URXMX6	3,7-dimethylxanthine (theobromine)	RSV_genus192	Actinobacteria; Adlercreutzia	Actinobacteria	Adlercreutzia	0	0	NA	NA	NA	0	0	0	0	NA
Blood/Urine Markers → Microbiome (Linear)	none	URXMX6	3,7-dimethylxanthine (theobromine)	RSV_genus199	Actinobacteria; Gordonibacter	Actinobacteria	Gordonibacter	0	0	NA	NA	NA	0	0	0	0	NA
Blood/Urine Markers → Microbiome (Linear)	none	URXMX6	3,7-dimethylxanthine (theobromine)	RSV_genus2	Acidobacteria; Candidatus_Koribacter	Acidobacteria	Candidatus_Koribacter	0	0	NA	NA	NA	0	0	0	0	NA
Blood/Urine Markers → Microbiome (Linear)	none	URXMX6	3,7-dimethylxanthine (theobromine)	RSV_genus20	Acidobacteria; unclassified	Acidobacteria	NA	0	0	NA	NA	NA	0	0	0	0	NA
Blood/Urine Markers → Microbiome (Linear)	none	URXMX6	3,7-dimethylxanthine (theobromine)	RSV_genus202	Actinobacteria; Parvibacter	Actinobacteria	Parvibacter	0	0	NA	NA	NA	0	0	0	0	NA
Blood/Urine Markers → Microbiome (Linear)	none	URXMX6	3,7-dimethylxanthine (theobromine)	RSV_genus208	Actinobacteria; Nitriliruptor	Actinobacteria	Nitriliruptor	0	0	NA	NA	NA	0	0	0	0	NA
Blood/Urine Markers → Microbiome (Linear)	none	URXMX6	3,7-dimethylxanthine (theobromine)	RSV_genus210	Actinobacteria; unclassified	Actinobacteria	NA	0	0	NA	NA	NA	0	0	0	0	NA
Blood/Urine Markers → Microbiome (Linear)	none	URXMX6	3,7-dimethylxanthine (theobromine)	RSV_genus213	Actinobacteria; unclassified	Actinobacteria	NA	0	0	NA	NA	NA	0	0	0	0	NA
Blood/Urine Markers → Microbiome (Linear)	none	URXMX6	3,7-dimethylxanthine (theobromine)	RSV_genus217	Actinobacteria; Conexibacter	Actinobacteria	Conexibacter	0	0	NA	NA	NA	0	0	0	0	NA
Blood/Urine Markers → Microbiome (Linear)	none	URXMX6	3,7-dimethylxanthine (theobromine)	RSV_genus219	Actinobacteria; unclassified	Actinobacteria	NA	0	0	NA	NA	NA	0	0	0	0	NA
Blood/Urine Markers → Microbiome (Linear)	none	URXMX6	3,7-dimethylxanthine (theobromine)	RSV_genus222	Actinobacteria; unclassified	Actinobacteria	NA	0	0	NA	NA	NA	0	0	0	0	NA
Blood/Urine Markers → Microbiome (Linear)	none	URXMX6	3,7-dimethylxanthine (theobromine)	RSV_genus224	Actinobacteria; unclassified	Actinobacteria	NA	0	0	NA	NA	NA	0	0	0	0	NA
Blood/Urine Markers → Microbiome (Linear)	none	URXMX6	3,7-dimethylxanthine (theobromine)	RSV_genus228	Atribacteria; Candidatus_Caldatribacterium	Atribacteria	Candidatus_Caldatribacterium	0	0	NA	NA	NA	0	0	0	0	NA
Blood/Urine Markers → Microbiome (Linear)	none	URXMX6	3,7-dimethylxanthine (theobromine)	RSV_genus229	Bacteroidetes; unclassified	Bacteroidetes	NA	0	0	NA	NA	NA	0	0	0	0	NA
Blood/Urine Markers → Microbiome (Linear)	none	URXMX6	3,7-dimethylxanthine (theobromine)	RSV_genus23	Acidobacteria; unclassified	Acidobacteria	NA	0	0	NA	NA	NA	0	0	0	0	NA
Blood/Urine Markers → Microbiome (Linear)	none	URXMX6	3,7-dimethylxanthine (theobromine)	RSV_genus230	Bacteroidetes; unclassified	Bacteroidetes	NA	0	0	NA	NA	NA	0	0	0	0	NA
Blood/Urine Markers → Microbiome (Linear)	none	URXMX6	3,7-dimethylxanthine (theobromine)	RSV_genus237	Bacteroidetes; unclassified	Bacteroidetes	NA	0	0	NA	NA	NA	0	0	0	0	NA
Blood/Urine Markers → Microbiome (Linear)	none	URXMX6	3,7-dimethylxanthine (theobromine)	RSV_genus238	Bacteroidetes; unclassified	Bacteroidetes	NA	0	0	NA	NA	NA	0	0	0	0	NA
Blood/Urine Markers → Microbiome (Linear)	none	URXMX6	3,7-dimethylxanthine (theobromine)	RSV_genus247	Bacteroidetes; Microbacter	Bacteroidetes	Microbacter	0	0	NA	NA	NA	0	0	0	0	NA
Blood/Urine Markers → Microbiome (Linear)	none	URXMX6	3,7-dimethylxanthine (theobromine)	RSV_genus25	Acidobacteria; unclassified	Acidobacteria	NA	0	0	NA	NA	NA	0	0	0	0	NA
Blood/Urine Markers → Microbiome (Linear)	none	URXMX6	3,7-dimethylxanthine (theobromine)	RSV_genus26	Acidobacteria; unclassified	Acidobacteria	NA	0	0	NA	NA	NA	0	0	0	0	NA
Blood/Urine Markers → Microbiome (Linear)	none	URXMX6	3,7-dimethylxanthine (theobromine)	RSV_genus269	Bacteroidetes; Prevotellaceae_UCG-004	Bacteroidetes	Prevotellaceae_UCG-004	0	0	NA	NA	NA	0	0	0	0	NA
Blood/Urine Markers → Microbiome (Linear)	none	URXMX6	3,7-dimethylxanthine (theobromine)	RSV_genus275	Bacteroidetes; dgA-11_gut_group	Bacteroidetes	dgA-11_gut_group	0	0	NA	NA	NA	0	0	0	0	NA
Blood/Urine Markers → Microbiome (Linear)	none	URXMX6	3,7-dimethylxanthine (theobromine)	RSV_genus276	Bacteroidetes; vadinBC27_wastewater-sludge_group	Bacteroidetes	vadinBC27_wastewater-sludge_group	0	0	NA	NA	NA	0	0	0	0	NA
Blood/Urine Markers → Microbiome (Linear)	none	URXMX6	3,7-dimethylxanthine (theobromine)	RSV_genus279	Bacteroidetes; unclassified	Bacteroidetes	NA	0	0	NA	NA	NA	0	0	0	0	NA
Blood/Urine Markers → Microbiome (Linear)	none	URXMX6	3,7-dimethylxanthine (theobromine)	RSV_genus280	Bacteroidetes; unclassified	Bacteroidetes	NA	0	0	NA	NA	NA	0	0	0	0	NA
Blood/Urine Markers → Microbiome (Linear)	none	URXMX6	3,7-dimethylxanthine (theobromine)	RSV_genus282	Bacteroidetes; unclassified	Bacteroidetes	NA	0	0	NA	NA	NA	0	0	0	0	NA
Blood/Urine Markers → Microbiome (Linear)	none	URXMX6	3,7-dimethylxanthine (theobromine)	RSV_genus284	Bacteroidetes; Arcicella	Bacteroidetes	Arcicella	0	0	NA	NA	NA	0	0	0	0	NA
Blood/Urine Markers → Microbiome (Linear)	none	URXMX6	3,7-dimethylxanthine (theobromine)	RSV_genus287	Bacteroidetes; Dyadobacter	Bacteroidetes	Dyadobacter	0	0	NA	NA	NA	0	0	0	0	NA
Blood/Urine Markers → Microbiome (Linear)	none	URXMX6	3,7-dimethylxanthine (theobromine)	RSV_genus288	Bacteroidetes; Emticicia	Bacteroidetes	Emticicia	0	0	NA	NA	NA	0	0	0	0	NA
Blood/Urine Markers → Microbiome (Linear)	none	URXMX6	3,7-dimethylxanthine (theobromine)	RSV_genus290	Bacteroidetes; Flectobacillus	Bacteroidetes	Flectobacillus	0	0	NA	NA	NA	0	0	0	0	NA
Blood/Urine Markers → Microbiome (Linear)	none	URXMX6	3,7-dimethylxanthine (theobromine)	RSV_genus291	Bacteroidetes; Flexibacter	Bacteroidetes	Flexibacter	0	0	NA	NA	NA	0	0	0	0	NA
Blood/Urine Markers → Microbiome (Linear)	none	URXMX6	3,7-dimethylxanthine (theobromine)	RSV_genus293	Bacteroidetes; Larkinella	Bacteroidetes	Larkinella	0	0	NA	NA	NA	0	0	0	0	NA
Blood/Urine Markers → Microbiome (Linear)	none	URXMX6	3,7-dimethylxanthine (theobromine)	RSV_genus30	Actinobacteria; Candidatus_Microthrix	Actinobacteria	Candidatus_Microthrix	0	0	NA	NA	NA	0	0	0	0	NA
Blood/Urine Markers → Microbiome (Linear)	none	URXMX6	3,7-dimethylxanthine (theobromine)	RSV_genus308	Bacteroidetes; unclassified	Bacteroidetes	NA	0	0	NA	NA	NA	0	0	0	0	NA
Blood/Urine Markers → Microbiome (Linear)	none	URXMX6	3,7-dimethylxanthine (theobromine)	RSV_genus309	Bacteroidetes; unclassified	Bacteroidetes	NA	0	0	NA	NA	NA	0	0	0	0	NA
Blood/Urine Markers → Microbiome (Linear)	none	URXMX6	3,7-dimethylxanthine (theobromine)	RSV_genus310	Bacteroidetes; Rubrivirga	Bacteroidetes	Rubrivirga	0	0	NA	NA	NA	0	0	0	0	NA
Blood/Urine Markers → Microbiome (Linear)	none	URXMX6	3,7-dimethylxanthine (theobromine)	RSV_genus312	Bacteroidetes; Candidatus_Sulcia	Bacteroidetes	Candidatus_Sulcia	0	0	NA	NA	NA	0	0	0	0	NA
Blood/Urine Markers → Microbiome (Linear)	none	URXMX6	3,7-dimethylxanthine (theobromine)	RSV_genus315	Bacteroidetes; Lishizhenia	Bacteroidetes	Lishizhenia	0	0	NA	NA	NA	0	0	0	0	NA
Blood/Urine Markers → Microbiome (Linear)	none	URXMX6	3,7-dimethylxanthine (theobromine)	RSV_genus316	Bacteroidetes; Owenweeksia	Bacteroidetes	Owenweeksia	0	0	NA	NA	NA	0	0	0	0	NA
Blood/Urine Markers → Microbiome (Linear)	none	URXMX6	3,7-dimethylxanthine (theobromine)	RSV_genus325	Bacteroidetes; Epilithonimonas	Bacteroidetes	Epilithonimonas	0	0	NA	NA	NA	0	0	0	0	NA
Blood/Urine Markers → Microbiome (Linear)	none	URXMX6	3,7-dimethylxanthine (theobromine)	RSV_genus327	Bacteroidetes; Gillisia	Bacteroidetes	Gillisia	0	0	NA	NA	NA	0	0	0	0	NA
Blood/Urine Markers → Microbiome (Linear)	none	URXMX6	3,7-dimethylxanthine (theobromine)	RSV_genus328	Bacteroidetes; Gramella	Bacteroidetes	Gramella	0	0	NA	NA	NA	0	0	0	0	NA
Blood/Urine Markers → Microbiome (Linear)	none	URXMX6	3,7-dimethylxanthine (theobromine)	RSV_genus329	Bacteroidetes; Imtechella	Bacteroidetes	Imtechella	0	0	NA	NA	NA	0	0	0	0	NA
Blood/Urine Markers → Microbiome (Linear)	none	URXMX6	3,7-dimethylxanthine (theobromine)	RSV_genus333	Bacteroidetes; NS4_marine_group	Bacteroidetes	NS4_marine_group	0	0	NA	NA	NA	0	0	0	0	NA
Blood/Urine Markers → Microbiome (Linear)	none	URXMX6	3,7-dimethylxanthine (theobromine)	RSV_genus334	Bacteroidetes; NS5_marine_group	Bacteroidetes	NS5_marine_group	0	0	NA	NA	NA	0	0	0	0	NA
Blood/Urine Markers → Microbiome (Linear)	none	URXMX6	3,7-dimethylxanthine (theobromine)	RSV_genus336	Bacteroidetes; Soonwooa	Bacteroidetes	Soonwooa	0	0	NA	NA	NA	0	0	0	0	NA
Blood/Urine Markers → Microbiome (Linear)	none	URXMX6	3,7-dimethylxanthine (theobromine)	RSV_genus337	Bacteroidetes; Subsaxibacter	Bacteroidetes	Subsaxibacter	0	0	NA	NA	NA	0	0	0	0	NA
Blood/Urine Markers → Microbiome (Linear)	none	URXMX6	3,7-dimethylxanthine (theobromine)	RSV_genus34	Actinobacteria; unclassified	Actinobacteria	NA	0	0	NA	NA	NA	0	0	0	0	NA
Blood/Urine Markers → Microbiome (Linear)	none	URXMX6	3,7-dimethylxanthine (theobromine)	RSV_genus341	Bacteroidetes; unclassified	Bacteroidetes	NA	0	0	NA	NA	NA	0	0	0	0	NA
Blood/Urine Markers → Microbiome (Linear)	none	URXMX6	3,7-dimethylxanthine (theobromine)	RSV_genus343	Bacteroidetes; Filimonas	Bacteroidetes	Filimonas	0	0	NA	NA	NA	0	0	0	0	NA
Blood/Urine Markers → Microbiome (Linear)	none	URXMX6	3,7-dimethylxanthine (theobromine)	RSV_genus360	Bacteroidetes; unclassified	Bacteroidetes	NA	0	0	NA	NA	NA	0	0	0	0	NA
Blood/Urine Markers → Microbiome (Linear)	none	URXMX6	3,7-dimethylxanthine (theobromine)	RSV_genus366	Bacteroidetes; Arcticibacter	Bacteroidetes	Arcticibacter	0	0	NA	NA	NA	0	0	0	0	NA
Blood/Urine Markers → Microbiome (Linear)	none	URXMX6	3,7-dimethylxanthine (theobromine)	RSV_genus370	Bacteroidetes; Olivibacter	Bacteroidetes	Olivibacter	0	0	NA	NA	NA	0	0	0	0	NA
Blood/Urine Markers → Microbiome (Linear)	none	URXMX6	3,7-dimethylxanthine (theobromine)	RSV_genus376	Bacteroidetes; unclassified	Bacteroidetes	NA	0	0	NA	NA	NA	0	0	0	0	NA
Blood/Urine Markers → Microbiome (Linear)	none	URXMX6	3,7-dimethylxanthine (theobromine)	RSV_genus378	Candidate_division_OP3; unclassified	Candidate_division_OP3	NA	0	0	NA	NA	NA	0	0	0	0	NA
Blood/Urine Markers → Microbiome (Linear)	none	URXMX6	3,7-dimethylxanthine (theobromine)	RSV_genus381	Chlamydiae; Criblamydia	Chlamydiae	Criblamydia	0	0	NA	NA	NA	0	0	0	0	NA
Blood/Urine Markers → Microbiome (Linear)	none	URXMX6	3,7-dimethylxanthine (theobromine)	RSV_genus384	Chlamydiae; unclassified	Chlamydiae	NA	0	0	NA	NA	NA	0	0	0	0	NA
Blood/Urine Markers → Microbiome (Linear)	none	URXMX6	3,7-dimethylxanthine (theobromine)	RSV_genus385	Chlamydiae; Parachlamydia	Chlamydiae	Parachlamydia	0	0	NA	NA	NA	0	0	0	0	NA
Blood/Urine Markers → Microbiome (Linear)	none	URXMX6	3,7-dimethylxanthine (theobromine)	RSV_genus386	Chlamydiae; Candidatus_Fritschea	Chlamydiae	Candidatus_Fritschea	0	0	NA	NA	NA	0	0	0	0	NA
Blood/Urine Markers → Microbiome (Linear)	none	URXMX6	3,7-dimethylxanthine (theobromine)	RSV_genus398	Chloroflexi; unclassified	Chloroflexi	NA	0	0	NA	NA	NA	0	0	0	0	NA
Blood/Urine Markers → Microbiome (Linear)	none	URXMX6	3,7-dimethylxanthine (theobromine)	RSV_genus399	Chloroflexi; unclassified	Chloroflexi	NA	0	0	NA	NA	NA	0	0	0	0	NA
Blood/Urine Markers → Microbiome (Linear)	none	URXMX6	3,7-dimethylxanthine (theobromine)	RSV_genus40	Actinobacteria; Trueperella	Actinobacteria	Trueperella	0	0	NA	NA	NA	0	0	0	0	NA
Blood/Urine Markers → Microbiome (Linear)	none	URXMX6	3,7-dimethylxanthine (theobromine)	RSV_genus404	Chloroflexi; Roseiflexus	Chloroflexi	Roseiflexus	0	0	NA	NA	NA	0	0	0	0	NA
Blood/Urine Markers → Microbiome (Linear)	none	URXMX6	3,7-dimethylxanthine (theobromine)	RSV_genus405	Chloroflexi; Herpetosiphon	Chloroflexi	Herpetosiphon	0	0	NA	NA	NA	0	0	0	0	NA
Blood/Urine Markers → Microbiome (Linear)	none	URXMX6	3,7-dimethylxanthine (theobromine)	RSV_genus408	Chloroflexi; unclassified	Chloroflexi	NA	0	0	NA	NA	NA	0	0	0	0	NA
Blood/Urine Markers → Microbiome (Linear)	none	URXMX6	3,7-dimethylxanthine (theobromine)	RSV_genus411	Chloroflexi; unclassified	Chloroflexi	NA	0	0	NA	NA	NA	0	0	0	0	NA
Blood/Urine Markers → Microbiome (Linear)	none	URXMX6	3,7-dimethylxanthine (theobromine)	RSV_genus414	Chloroflexi; unclassified	Chloroflexi	NA	0	0	NA	NA	NA	0	0	0	0	NA
Blood/Urine Markers → Microbiome (Linear)	none	URXMX6	3,7-dimethylxanthine (theobromine)	RSV_genus418	Chloroflexi; unclassified	Chloroflexi	NA	0	0	NA	NA	NA	0	0	0	0	NA
Blood/Urine Markers → Microbiome (Linear)	none	URXMX6	3,7-dimethylxanthine (theobromine)	RSV_genus42	Actinobacteria; Actinopolyspora	Actinobacteria	Actinopolyspora	0	0	NA	NA	NA	0	0	0	0	NA
Blood/Urine Markers → Microbiome (Linear)	none	URXMX6	3,7-dimethylxanthine (theobromine)	RSV_genus420	Chloroflexi; unclassified	Chloroflexi	NA	0	0	NA	NA	NA	0	0	0	0	NA
Blood/Urine Markers → Microbiome (Linear)	none	URXMX6	3,7-dimethylxanthine (theobromine)	RSV_genus421	Cloacimonetes; unclassified	Cloacimonetes	NA	0	0	NA	NA	NA	0	0	0	0	NA
Blood/Urine Markers → Microbiome (Linear)	none	URXMX6	3,7-dimethylxanthine (theobromine)	RSV_genus425	Cyanobacteria; Merismopedia	Cyanobacteria	Merismopedia	0	0	NA	NA	NA	0	0	0	0	NA
Blood/Urine Markers → Microbiome (Linear)	none	URXMX6	3,7-dimethylxanthine (theobromine)	RSV_genus428	Cyanobacteria; Synechococcus	Cyanobacteria	Synechococcus	0	0	NA	NA	NA	0	0	0	0	NA
Blood/Urine Markers → Microbiome (Linear)	none	URXMX6	3,7-dimethylxanthine (theobromine)	RSV_genus430	Cyanobacteria; Pleurocapsa	Cyanobacteria	Pleurocapsa	0	0	NA	NA	NA	0	0	0	0	NA
Blood/Urine Markers → Microbiome (Linear)	none	URXMX6	3,7-dimethylxanthine (theobromine)	RSV_genus431	Cyanobacteria; Aerosakkonema	Cyanobacteria	Aerosakkonema	0	0	NA	NA	NA	0	0	0	0	NA
Blood/Urine Markers → Microbiome (Linear)	none	URXMX6	3,7-dimethylxanthine (theobromine)	RSV_genus433	Cyanobacteria; Microcoleus	Cyanobacteria	Microcoleus	0	0	NA	NA	NA	0	0	0	0	NA
Blood/Urine Markers → Microbiome (Linear)	none	URXMX6	3,7-dimethylxanthine (theobromine)	RSV_genus435	Cyanobacteria; Oscillatoria	Cyanobacteria	Oscillatoria	0	0	NA	NA	NA	0	0	0	0	NA
Blood/Urine Markers → Microbiome (Linear)	none	URXMX6	3,7-dimethylxanthine (theobromine)	RSV_genus437	Cyanobacteria; Spirulina	Cyanobacteria	Spirulina	0	0	NA	NA	NA	0	0	0	0	NA
Blood/Urine Markers → Microbiome (Linear)	none	URXMX6	3,7-dimethylxanthine (theobromine)	RSV_genus439	Cyanobacteria; unclassified	Cyanobacteria	NA	0	0	NA	NA	NA	0	0	0	0	NA
Blood/Urine Markers → Microbiome (Linear)	none	URXMX6	3,7-dimethylxanthine (theobromine)	RSV_genus444	Deferribacteres; Mucispirillum	Deferribacteres	Mucispirillum	0	0	NA	NA	NA	0	0	0	0	NA
Blood/Urine Markers → Microbiome (Linear)	none	URXMX6	3,7-dimethylxanthine (theobromine)	RSV_genus445	Deinococcus-Thermus; Deinobacterium	Deinococcus-Thermus	Deinobacterium	0	0	NA	NA	NA	0	0	0	0	NA
Blood/Urine Markers → Microbiome (Linear)	none	URXMX6	3,7-dimethylxanthine (theobromine)	RSV_genus452	Elusimicrobia; unclassified	Elusimicrobia	NA	0	0	NA	NA	NA	0	0	0	0	NA
Blood/Urine Markers → Microbiome (Linear)	none	URXMX6	3,7-dimethylxanthine (theobromine)	RSV_genus454	Elusimicrobia; unclassified	Elusimicrobia	NA	0	0	NA	NA	NA	0	0	0	0	NA
Blood/Urine Markers → Microbiome (Linear)	none	URXMX6	3,7-dimethylxanthine (theobromine)	RSV_genus459	Firmicutes; unclassified	Firmicutes	NA	0	0	NA	NA	NA	0	0	0	0	NA
Blood/Urine Markers → Microbiome (Linear)	none	URXMX6	3,7-dimethylxanthine (theobromine)	RSV_genus461	Firmicutes; Aeribacillus	Firmicutes	Aeribacillus	0	0	NA	NA	NA	0	0	0	0	NA
Blood/Urine Markers → Microbiome (Linear)	none	URXMX6	3,7-dimethylxanthine (theobromine)	RSV_genus463	Firmicutes; Bacillus	Firmicutes	Bacillus	0	0	NA	NA	NA	0	0	0	0	NA
Blood/Urine Markers → Microbiome (Linear)	none	URXMX6	3,7-dimethylxanthine (theobromine)	RSV_genus466	Firmicutes; Halolactibacillus	Firmicutes	Halolactibacillus	0	0	NA	NA	NA	0	0	0	0	NA
Blood/Urine Markers → Microbiome (Linear)	none	URXMX6	3,7-dimethylxanthine (theobromine)	RSV_genus467	Firmicutes; Marinococcus	Firmicutes	Marinococcus	0	0	NA	NA	NA	0	0	0	0	NA
Blood/Urine Markers → Microbiome (Linear)	none	URXMX6	3,7-dimethylxanthine (theobromine)	RSV_genus470	Firmicutes; Paraliobacillus	Firmicutes	Paraliobacillus	0	0	NA	NA	NA	0	0	0	0	NA
Blood/Urine Markers → Microbiome (Linear)	none	URXMX6	3,7-dimethylxanthine (theobromine)	RSV_genus478	Firmicutes; Brevibacillus	Firmicutes	Brevibacillus	0	0	NA	NA	NA	0	0	0	0	NA
Blood/Urine Markers → Microbiome (Linear)	none	URXMX6	3,7-dimethylxanthine (theobromine)	RSV_genus487	Firmicutes; Sporosarcina	Firmicutes	Sporosarcina	0	0	NA	NA	NA	0	0	0	0	NA
Blood/Urine Markers → Microbiome (Linear)	none	URXMX6	3,7-dimethylxanthine (theobromine)	RSV_genus490	Firmicutes; Jeotgalicoccus	Firmicutes	Jeotgalicoccus	0	0	NA	NA	NA	0	0	0	0	NA
Blood/Urine Markers → Microbiome (Linear)	none	URXMX6	3,7-dimethylxanthine (theobromine)	RSV_genus491	Firmicutes; Macrococcus	Firmicutes	Macrococcus	0	0	NA	NA	NA	0	0	0	0	NA
Blood/Urine Markers → Microbiome (Linear)	none	URXMX6	3,7-dimethylxanthine (theobromine)	RSV_genus492	Firmicutes; unclassified	Firmicutes	NA	0	0	NA	NA	NA	0	0	0	0	NA
Blood/Urine Markers → Microbiome (Linear)	none	URXMX6	3,7-dimethylxanthine (theobromine)	RSV_genus495	Firmicutes; Kroppenstedtia	Firmicutes	Kroppenstedtia	0	0	NA	NA	NA	0	0	0	0	NA
Blood/Urine Markers → Microbiome (Linear)	none	URXMX6	3,7-dimethylxanthine (theobromine)	RSV_genus496	Firmicutes; Laceyella	Firmicutes	Laceyella	0	0	NA	NA	NA	0	0	0	0	NA
Blood/Urine Markers → Microbiome (Linear)	none	URXMX6	3,7-dimethylxanthine (theobromine)	RSV_genus5	Acidobacteria; unclassified	Acidobacteria	NA	0	0	NA	NA	NA	0	0	0	0	NA
Blood/Urine Markers → Microbiome (Linear)	none	URXMX6	3,7-dimethylxanthine (theobromine)	RSV_genus50	Actinobacteria; Pseudoscardovia	Actinobacteria	Pseudoscardovia	0	0	NA	NA	NA	0	0	0	0	NA
Blood/Urine Markers → Microbiome (Linear)	none	URXMX6	3,7-dimethylxanthine (theobromine)	RSV_genus504	Firmicutes; Ignavigranum	Firmicutes	Ignavigranum	0	0	NA	NA	NA	0	0	0	0	NA
Blood/Urine Markers → Microbiome (Linear)	none	URXMX6	3,7-dimethylxanthine (theobromine)	RSV_genus506	Firmicutes; Alkalibacterium	Firmicutes	Alkalibacterium	0	0	NA	NA	NA	0	0	0	0	NA
Blood/Urine Markers → Microbiome (Linear)	none	URXMX6	3,7-dimethylxanthine (theobromine)	RSV_genus518	Firmicutes; Tetragenococcus	Firmicutes	Tetragenococcus	0	0	NA	NA	NA	0	0	0	0	NA
Blood/Urine Markers → Microbiome (Linear)	none	URXMX6	3,7-dimethylxanthine (theobromine)	RSV_genus520	Firmicutes; unclassified	Firmicutes	NA	0	0	NA	NA	NA	0	0	0	0	NA
Blood/Urine Markers → Microbiome (Linear)	none	URXMX6	3,7-dimethylxanthine (theobromine)	RSV_genus529	Firmicutes; unclassified	Firmicutes	NA	0	0	NA	NA	NA	0	0	0	0	NA
Blood/Urine Markers → Microbiome (Linear)	none	URXMX6	3,7-dimethylxanthine (theobromine)	RSV_genus532	Firmicutes; unclassified	Firmicutes	NA	0	0	NA	NA	NA	0	0	0	0	NA
Blood/Urine Markers → Microbiome (Linear)	none	URXMX6	3,7-dimethylxanthine (theobromine)	RSV_genus537	Firmicutes; Candidatus_Arthromitus	Firmicutes	Candidatus_Arthromitus	0	0	NA	NA	NA	0	0	0	0	NA
Blood/Urine Markers → Microbiome (Linear)	none	URXMX6	3,7-dimethylxanthine (theobromine)	RSV_genus540	Firmicutes; Clostridium_sensu_stricto_12	Firmicutes	Clostridium_sensu_stricto_12	0	0	NA	NA	NA	0	0	0	0	NA
Blood/Urine Markers → Microbiome (Linear)	none	URXMX6	3,7-dimethylxanthine (theobromine)	RSV_genus541	Firmicutes; Clostridium_sensu_stricto_13	Firmicutes	Clostridium_sensu_stricto_13	0	0	NA	NA	NA	0	0	0	0	NA
Blood/Urine Markers → Microbiome (Linear)	none	URXMX6	3,7-dimethylxanthine (theobromine)	RSV_genus543	Firmicutes; Clostridium_sensu_stricto_2	Firmicutes	Clostridium_sensu_stricto_2	0	0	NA	NA	NA	0	0	0	0	NA
Blood/Urine Markers → Microbiome (Linear)	none	URXMX6	3,7-dimethylxanthine (theobromine)	RSV_genus544	Firmicutes; Clostridium_sensu_stricto_3	Firmicutes	Clostridium_sensu_stricto_3	0	0	NA	NA	NA	0	0	0	0	NA
Blood/Urine Markers → Microbiome (Linear)	none	URXMX6	3,7-dimethylxanthine (theobromine)	RSV_genus547	Firmicutes; Clostridium_sensu_stricto_8	Firmicutes	Clostridium_sensu_stricto_8	0	0	NA	NA	NA	0	0	0	0	NA
Blood/Urine Markers → Microbiome (Linear)	none	URXMX6	3,7-dimethylxanthine (theobromine)	RSV_genus553	Firmicutes; Thermobrachium	Firmicutes	Thermobrachium	0	0	NA	NA	NA	0	0	0	0	NA
Blood/Urine Markers → Microbiome (Linear)	none	URXMX6	3,7-dimethylxanthine (theobromine)	RSV_genus564	Firmicutes; Gallicola	Firmicutes	Gallicola	0	0	NA	NA	NA	0	0	0	0	NA
Blood/Urine Markers → Microbiome (Linear)	none	URXMX6	3,7-dimethylxanthine (theobromine)	RSV_genus570	Firmicutes; Sedimentibacter	Firmicutes	Sedimentibacter	0	0	NA	NA	NA	0	0	0	0	NA
Blood/Urine Markers → Microbiome (Linear)	none	URXMX6	3,7-dimethylxanthine (theobromine)	RSV_genus575	Firmicutes; Guggenheimella	Firmicutes	Guggenheimella	0	0	NA	NA	NA	0	0	0	0	NA
Blood/Urine Markers → Microbiome (Linear)	none	URXMX6	3,7-dimethylxanthine (theobromine)	RSV_genus576	Firmicutes; Anaerovorax	Firmicutes	Anaerovorax	0	0	NA	NA	NA	0	0	0	0	NA
Blood/Urine Markers → Microbiome (Linear)	none	URXMX6	3,7-dimethylxanthine (theobromine)	RSV_genus584	Firmicutes; Lutispora	Firmicutes	Lutispora	0	0	NA	NA	NA	0	0	0	0	NA
Blood/Urine Markers → Microbiome (Linear)	none	URXMX6	3,7-dimethylxanthine (theobromine)	RSV_genus586	Firmicutes; Acetitomaculum	Firmicutes	Acetitomaculum	0	0	NA	NA	NA	0	0	0	0	NA
Blood/Urine Markers → Microbiome (Linear)	none	URXMX6	3,7-dimethylxanthine (theobromine)	RSV_genus6	Acidobacteria; unclassified	Acidobacteria	NA	0	0	NA	NA	NA	0	0	0	0	NA
Blood/Urine Markers → Microbiome (Linear)	none	URXMX6	3,7-dimethylxanthine (theobromine)	RSV_genus60	Actinobacteria; unclassified	Actinobacteria	NA	0	0	NA	NA	NA	0	0	0	0	NA
Blood/Urine Markers → Microbiome (Linear)	none	URXMX6	3,7-dimethylxanthine (theobromine)	RSV_genus607	Firmicutes; Lachnoclostridium_5	Firmicutes	Lachnoclostridium_5	0	0	NA	NA	NA	0	0	0	0	NA
Blood/Urine Markers → Microbiome (Linear)	none	URXMX6	3,7-dimethylxanthine (theobromine)	RSV_genus611	Firmicutes; Lachnospiraceae_FE2018_group	Firmicutes	Lachnospiraceae_FE2018_group	0	0	NA	NA	NA	0	0	0	0	NA
Blood/Urine Markers → Microbiome (Linear)	none	URXMX6	3,7-dimethylxanthine (theobromine)	RSV_genus612	Firmicutes; Lachnospiraceae_NC2004_group	Firmicutes	Lachnospiraceae_NC2004_group	0	0	NA	NA	NA	0	0	0	0	NA
Blood/Urine Markers → Microbiome (Linear)	none	URXMX6	3,7-dimethylxanthine (theobromine)	RSV_genus617	Firmicutes; Lachnospiraceae_UCG-002	Firmicutes	Lachnospiraceae_UCG-002	0	0	NA	NA	NA	0	0	0	0	NA
Blood/Urine Markers → Microbiome (Linear)	none	URXMX6	3,7-dimethylxanthine (theobromine)	RSV_genus63	Actinobacteria; Williamsia	Actinobacteria	Williamsia	0	0	NA	NA	NA	0	0	0	0	NA
Blood/Urine Markers → Microbiome (Linear)	none	URXMX6	3,7-dimethylxanthine (theobromine)	RSV_genus632	Firmicutes; Syntrophococcus	Firmicutes	Syntrophococcus	0	0	NA	NA	NA	0	0	0	0	NA
Blood/Urine Markers → Microbiome (Linear)	none	URXMX6	3,7-dimethylxanthine (theobromine)	RSV_genus635	Firmicutes; Tyzzerella_4	Firmicutes	Tyzzerella_4	0	0	NA	NA	NA	0	0	0	0	NA
Blood/Urine Markers → Microbiome (Linear)	none	URXMX6	3,7-dimethylxanthine (theobromine)	RSV_genus64	Actinobacteria; Tsukamurella	Actinobacteria	Tsukamurella	0	0	NA	NA	NA	0	0	0	0	NA
Blood/Urine Markers → Microbiome (Linear)	none	URXMX6	3,7-dimethylxanthine (theobromine)	RSV_genus641	Firmicutes; Desulfotomaculum	Firmicutes	Desulfotomaculum	0	0	NA	NA	NA	0	0	0	0	NA
Blood/Urine Markers → Microbiome (Linear)	none	URXMX6	3,7-dimethylxanthine (theobromine)	RSV_genus643	Firmicutes; Pelotomaculum	Firmicutes	Pelotomaculum	0	0	NA	NA	NA	0	0	0	0	NA
Blood/Urine Markers → Microbiome (Linear)	none	URXMX6	3,7-dimethylxanthine (theobromine)	RSV_genus65	Actinobacteria; Acidothermus	Actinobacteria	Acidothermus	0	0	NA	NA	NA	0	0	0	0	NA
Blood/Urine Markers → Microbiome (Linear)	none	URXMX6	3,7-dimethylxanthine (theobromine)	RSV_genus661	Firmicutes; Hydrogenoanaerobacterium	Firmicutes	Hydrogenoanaerobacterium	0	0	NA	NA	NA	0	0	0	0	NA
Blood/Urine Markers → Microbiome (Linear)	none	URXMX6	3,7-dimethylxanthine (theobromine)	RSV_genus666	Firmicutes; Pseudoflavonifractor	Firmicutes	Pseudoflavonifractor	0	0	NA	NA	NA	0	0	0	0	NA
Blood/Urine Markers → Microbiome (Linear)	none	URXMX6	3,7-dimethylxanthine (theobromine)	RSV_genus668	Firmicutes; Ruminiclostridium_1	Firmicutes	Ruminiclostridium_1	0	0	NA	NA	NA	0	0	0	0	NA
Blood/Urine Markers → Microbiome (Linear)	none	URXMX6	3,7-dimethylxanthine (theobromine)	RSV_genus67	Actinobacteria; Fodinicola	Actinobacteria	Fodinicola	0	0	NA	NA	NA	0	0	0	0	NA
Blood/Urine Markers → Microbiome (Linear)	none	URXMX6	3,7-dimethylxanthine (theobromine)	RSV_genus679	Firmicutes; Ruminococcaceae_UCG-009	Firmicutes	Ruminococcaceae_UCG-009	0	0	NA	NA	NA	0	0	0	0	NA
Blood/Urine Markers → Microbiome (Linear)	none	URXMX6	3,7-dimethylxanthine (theobromine)	RSV_genus68	Actinobacteria; Frankia	Actinobacteria	Frankia	0	0	NA	NA	NA	0	0	0	0	NA
Blood/Urine Markers → Microbiome (Linear)	none	URXMX6	3,7-dimethylxanthine (theobromine)	RSV_genus686	Firmicutes; Saccharofermentans	Firmicutes	Saccharofermentans	0	0	NA	NA	NA	0	0	0	0	NA
Blood/Urine Markers → Microbiome (Linear)	none	URXMX6	3,7-dimethylxanthine (theobromine)	RSV_genus690	Firmicutes; unclassified	Firmicutes	NA	0	0	NA	NA	NA	0	0	0	0	NA
Blood/Urine Markers → Microbiome (Linear)	none	URXMX6	3,7-dimethylxanthine (theobromine)	RSV_genus692	Firmicutes; Caldicellulosiruptor	Firmicutes	Caldicellulosiruptor	0	0	NA	NA	NA	0	0	0	0	NA
Blood/Urine Markers → Microbiome (Linear)	none	URXMX6	3,7-dimethylxanthine (theobromine)	RSV_genus696	Firmicutes; Syntrophaceticus	Firmicutes	Syntrophaceticus	0	0	NA	NA	NA	0	0	0	0	NA
Blood/Urine Markers → Microbiome (Linear)	none	URXMX6	3,7-dimethylxanthine (theobromine)	RSV_genus701	Firmicutes; Coprobacillus	Firmicutes	Coprobacillus	0	0	NA	NA	NA	0	0	0	0	NA
Blood/Urine Markers → Microbiome (Linear)	none	URXMX6	3,7-dimethylxanthine (theobromine)	RSV_genus710	Firmicutes; Faecalitalea	Firmicutes	Faecalitalea	0	0	NA	NA	NA	0	0	0	0	NA
Blood/Urine Markers → Microbiome (Linear)	none	URXMX6	3,7-dimethylxanthine (theobromine)	RSV_genus718	Firmicutes; [Anaerorhabdus]_furcosa_group	Firmicutes	[Anaerorhabdus]_furcosa_group	0	0	NA	NA	NA	0	0	0	0	NA
Blood/Urine Markers → Microbiome (Linear)	none	URXMX6	3,7-dimethylxanthine (theobromine)	RSV_genus727	Firmicutes; Anaerovibrio	Firmicutes	Anaerovibrio	0	0	NA	NA	NA	0	0	0	0	NA
Blood/Urine Markers → Microbiome (Linear)	none	URXMX6	3,7-dimethylxanthine (theobromine)	RSV_genus75	Actinobacteria; Nakamurella	Actinobacteria	Nakamurella	0	0	NA	NA	NA	0	0	0	0	NA
Blood/Urine Markers → Microbiome (Linear)	none	URXMX6	3,7-dimethylxanthine (theobromine)	RSV_genus759	Hydrogenedentes; unclassified	Hydrogenedentes	NA	0	0	NA	NA	NA	0	0	0	0	NA
Blood/Urine Markers → Microbiome (Linear)	none	URXMX6	3,7-dimethylxanthine (theobromine)	RSV_genus76	Actinobacteria; Candidatus_Planktophila	Actinobacteria	Candidatus_Planktophila	0	0	NA	NA	NA	0	0	0	0	NA
Blood/Urine Markers → Microbiome (Linear)	none	URXMX6	3,7-dimethylxanthine (theobromine)	RSV_genus760	Latescibacteria; unclassified	Latescibacteria	NA	0	0	NA	NA	NA	0	0	0	0	NA
Blood/Urine Markers → Microbiome (Linear)	none	URXMX6	3,7-dimethylxanthine (theobromine)	RSV_genus761	Lentisphaerae; unclassified	Lentisphaerae	NA	0	0	NA	NA	NA	0	0	0	0	NA
Blood/Urine Markers → Microbiome (Linear)	none	URXMX6	3,7-dimethylxanthine (theobromine)	RSV_genus763	Lentisphaerae; unclassified	Lentisphaerae	NA	0	0	NA	NA	NA	0	0	0	0	NA
Blood/Urine Markers → Microbiome (Linear)	none	URXMX6	3,7-dimethylxanthine (theobromine)	RSV_genus764	Lentisphaerae; unclassified	Lentisphaerae	NA	0	0	NA	NA	NA	0	0	0	0	NA
Blood/Urine Markers → Microbiome (Linear)	none	URXMX6	3,7-dimethylxanthine (theobromine)	RSV_genus765	Microgenomates; unclassified	Microgenomates	NA	0	0	NA	NA	NA	0	0	0	0	NA
Blood/Urine Markers → Microbiome (Linear)	none	URXMX6	3,7-dimethylxanthine (theobromine)	RSV_genus767	Nitrospirae; unclassified	Nitrospirae	NA	0	0	NA	NA	NA	0	0	0	0	NA
Blood/Urine Markers → Microbiome (Linear)	none	URXMX6	3,7-dimethylxanthine (theobromine)	RSV_genus768	Nitrospirae; Nitrospira	Nitrospirae	Nitrospira	0	0	NA	NA	NA	0	0	0	0	NA
Blood/Urine Markers → Microbiome (Linear)	none	URXMX6	3,7-dimethylxanthine (theobromine)	RSV_genus769	Omnitrophica; unclassified	Omnitrophica	NA	0	0	NA	NA	NA	0	0	0	0	NA
Blood/Urine Markers → Microbiome (Linear)	none	URXMX6	3,7-dimethylxanthine (theobromine)	RSV_genus774	Planctomycetes; unclassified	Planctomycetes	NA	0	0	NA	NA	NA	0	0	0	0	NA
Blood/Urine Markers → Microbiome (Linear)	none	URXMX6	3,7-dimethylxanthine (theobromine)	RSV_genus775	Planctomycetes; unclassified	Planctomycetes	NA	0	0	NA	NA	NA	0	0	0	0	NA
Blood/Urine Markers → Microbiome (Linear)	none	URXMX6	3,7-dimethylxanthine (theobromine)	RSV_genus776	Planctomycetes; AKYG587	Planctomycetes	AKYG587	0	0	NA	NA	NA	0	0	0	0	NA
Blood/Urine Markers → Microbiome (Linear)	none	URXMX6	3,7-dimethylxanthine (theobromine)	RSV_genus777	Planctomycetes; unclassified	Planctomycetes	NA	0	0	NA	NA	NA	0	0	0	0	NA
Blood/Urine Markers → Microbiome (Linear)	none	URXMX6	3,7-dimethylxanthine (theobromine)	RSV_genus779	Planctomycetes; Urania-1B-19_marine_sediment_group	Planctomycetes	Urania-1B-19_marine_sediment_group	0	0	NA	NA	NA	0	0	0	0	NA
Blood/Urine Markers → Microbiome (Linear)	none	URXMX6	3,7-dimethylxanthine (theobromine)	RSV_genus78	Actinobacteria; Sporichthya	Actinobacteria	Sporichthya	0	0	NA	NA	NA	0	0	0	0	NA
Blood/Urine Markers → Microbiome (Linear)	none	URXMX6	3,7-dimethylxanthine (theobromine)	RSV_genus781	Planctomycetes; unclassified	Planctomycetes	NA	0	0	NA	NA	NA	0	0	0	0	NA
Blood/Urine Markers → Microbiome (Linear)	none	URXMX6	3,7-dimethylxanthine (theobromine)	RSV_genus793	Proteobacteria; unclassified	Proteobacteria	NA	0	0	NA	NA	NA	0	0	0	0	NA
Blood/Urine Markers → Microbiome (Linear)	none	URXMX6	3,7-dimethylxanthine (theobromine)	RSV_genus8	Acidobacteria; unclassified	Acidobacteria	NA	0	0	NA	NA	NA	0	0	0	0	NA
Blood/Urine Markers → Microbiome (Linear)	none	URXMX6	3,7-dimethylxanthine (theobromine)	RSV_genus80	Actinobacteria; unclassified	Actinobacteria	NA	0	0	NA	NA	NA	0	0	0	0	NA
Blood/Urine Markers → Microbiome (Linear)	none	URXMX6	3,7-dimethylxanthine (theobromine)	RSV_genus800	Proteobacteria; Hyphomonas	Proteobacteria	Hyphomonas	0	0	NA	NA	NA	0	0	0	0	NA
Blood/Urine Markers → Microbiome (Linear)	none	URXMX6	3,7-dimethylxanthine (theobromine)	RSV_genus801	Proteobacteria; Robiginitomaculum	Proteobacteria	Robiginitomaculum	0	0	NA	NA	NA	0	0	0	0	NA
Blood/Urine Markers → Microbiome (Linear)	none	URXMX6	3,7-dimethylxanthine (theobromine)	RSV_genus805	Proteobacteria; unclassified	Proteobacteria	NA	0	0	NA	NA	NA	0	0	0	0	NA
Blood/Urine Markers → Microbiome (Linear)	none	URXMX6	3,7-dimethylxanthine (theobromine)	RSV_genus806	Proteobacteria; unclassified	Proteobacteria	NA	0	0	NA	NA	NA	0	0	0	0	NA
Blood/Urine Markers → Microbiome (Linear)	none	URXMX6	3,7-dimethylxanthine (theobromine)	RSV_genus81	Actinobacteria; Angustibacter	Actinobacteria	Angustibacter	0	0	NA	NA	NA	0	0	0	0	NA
Blood/Urine Markers → Microbiome (Linear)	none	URXMX6	3,7-dimethylxanthine (theobromine)	RSV_genus810	Proteobacteria; unclassified	Proteobacteria	NA	0	0	NA	NA	NA	0	0	0	0	NA
Blood/Urine Markers → Microbiome (Linear)	none	URXMX6	3,7-dimethylxanthine (theobromine)	RSV_genus811	Proteobacteria; unclassified	Proteobacteria	NA	0	0	NA	NA	NA	0	0	0	0	NA
Blood/Urine Markers → Microbiome (Linear)	none	URXMX6	3,7-dimethylxanthine (theobromine)	RSV_genus812	Proteobacteria; Bartonella	Proteobacteria	Bartonella	0	0	NA	NA	NA	0	0	0	0	NA
Blood/Urine Markers → Microbiome (Linear)	none	URXMX6	3,7-dimethylxanthine (theobromine)	RSV_genus814	Proteobacteria; Methylorosula	Proteobacteria	Methylorosula	0	0	NA	NA	NA	0	0	0	0	NA
Blood/Urine Markers → Microbiome (Linear)	none	URXMX6	3,7-dimethylxanthine (theobromine)	RSV_genus815	Proteobacteria; Methylovirgula	Proteobacteria	Methylovirgula	0	0	NA	NA	NA	0	0	0	0	NA
Blood/Urine Markers → Microbiome (Linear)	none	URXMX6	3,7-dimethylxanthine (theobromine)	RSV_genus823	Proteobacteria; Rhodopseudomonas	Proteobacteria	Rhodopseudomonas	0	0	NA	NA	NA	0	0	0	0	NA
Blood/Urine Markers → Microbiome (Linear)	none	URXMX6	3,7-dimethylxanthine (theobromine)	RSV_genus825	Proteobacteria; Tardiphaga	Proteobacteria	Tardiphaga	0	0	NA	NA	NA	0	0	0	0	NA
Blood/Urine Markers → Microbiome (Linear)	none	URXMX6	3,7-dimethylxanthine (theobromine)	RSV_genus830	Proteobacteria; unclassified	Proteobacteria	NA	0	0	NA	NA	NA	0	0	0	0	NA
Blood/Urine Markers → Microbiome (Linear)	none	URXMX6	3,7-dimethylxanthine (theobromine)	RSV_genus832	Proteobacteria; Ancalomicrobium	Proteobacteria	Ancalomicrobium	0	0	NA	NA	NA	0	0	0	0	NA
Blood/Urine Markers → Microbiome (Linear)	none	URXMX6	3,7-dimethylxanthine (theobromine)	RSV_genus840	Proteobacteria; Vasilyevaea	Proteobacteria	Vasilyevaea	0	0	NA	NA	NA	0	0	0	0	NA
Blood/Urine Markers → Microbiome (Linear)	none	URXMX6	3,7-dimethylxanthine (theobromine)	RSV_genus842	Proteobacteria; unclassified	Proteobacteria	NA	0	0	NA	NA	NA	0	0	0	0	NA
Blood/Urine Markers → Microbiome (Linear)	none	URXMX6	3,7-dimethylxanthine (theobromine)	RSV_genus845	Proteobacteria; Meganema	Proteobacteria	Meganema	0	0	NA	NA	NA	0	0	0	0	NA
Blood/Urine Markers → Microbiome (Linear)	none	URXMX6	3,7-dimethylxanthine (theobromine)	RSV_genus849	Proteobacteria; Hansschlegelia	Proteobacteria	Hansschlegelia	0	0	NA	NA	NA	0	0	0	0	NA
Blood/Urine Markers → Microbiome (Linear)	none	URXMX6	3,7-dimethylxanthine (theobromine)	RSV_genus86	Actinobacteria; unclassified	Actinobacteria	NA	0	0	NA	NA	NA	0	0	0	0	NA
Blood/Urine Markers → Microbiome (Linear)	none	URXMX6	3,7-dimethylxanthine (theobromine)	RSV_genus861	Proteobacteria; Ensifer	Proteobacteria	Ensifer	0	0	NA	NA	NA	0	0	0	0	NA
Blood/Urine Markers → Microbiome (Linear)	none	URXMX6	3,7-dimethylxanthine (theobromine)	RSV_genus862	Proteobacteria; unclassified	Proteobacteria	NA	0	0	NA	NA	NA	0	0	0	0	NA
Blood/Urine Markers → Microbiome (Linear)	none	URXMX6	3,7-dimethylxanthine (theobromine)	RSV_genus868	Proteobacteria; Bauldia	Proteobacteria	Bauldia	0	0	NA	NA	NA	0	0	0	0	NA
Blood/Urine Markers → Microbiome (Linear)	none	URXMX6	3,7-dimethylxanthine (theobromine)	RSV_genus872	Proteobacteria; Afifella	Proteobacteria	Afifella	0	0	NA	NA	NA	0	0	0	0	NA
Blood/Urine Markers → Microbiome (Linear)	none	URXMX6	3,7-dimethylxanthine (theobromine)	RSV_genus877	Proteobacteria; Labrys	Proteobacteria	Labrys	0	0	NA	NA	NA	0	0	0	0	NA
Blood/Urine Markers → Microbiome (Linear)	none	URXMX6	3,7-dimethylxanthine (theobromine)	RSV_genus878	Proteobacteria; unclassified	Proteobacteria	NA	0	0	NA	NA	NA	0	0	0	0	NA
Blood/Urine Markers → Microbiome (Linear)	none	URXMX6	3,7-dimethylxanthine (theobromine)	RSV_genus880	Proteobacteria; Pseudoxanthobacter	Proteobacteria	Pseudoxanthobacter	0	0	NA	NA	NA	0	0	0	0	NA
Blood/Urine Markers → Microbiome (Linear)	none	URXMX6	3,7-dimethylxanthine (theobromine)	RSV_genus881	Proteobacteria; Starkeya	Proteobacteria	Starkeya	0	0	NA	NA	NA	0	0	0	0	NA
Blood/Urine Markers → Microbiome (Linear)	none	URXMX6	3,7-dimethylxanthine (theobromine)	RSV_genus884	Proteobacteria; Amaricoccus	Proteobacteria	Amaricoccus	0	0	NA	NA	NA	0	0	0	0	NA
Blood/Urine Markers → Microbiome (Linear)	none	URXMX6	3,7-dimethylxanthine (theobromine)	RSV_genus889	Proteobacteria; Maribius	Proteobacteria	Maribius	0	0	NA	NA	NA	0	0	0	0	NA
Blood/Urine Markers → Microbiome (Linear)	none	URXMX6	3,7-dimethylxanthine (theobromine)	RSV_genus892	Proteobacteria; Nesiotobacter	Proteobacteria	Nesiotobacter	0	0	NA	NA	NA	0	0	0	0	NA
Blood/Urine Markers → Microbiome (Linear)	none	URXMX6	3,7-dimethylxanthine (theobromine)	RSV_genus894	Proteobacteria; Palleronia	Proteobacteria	Palleronia	0	0	NA	NA	NA	0	0	0	0	NA
Blood/Urine Markers → Microbiome (Linear)	none	URXMX6	3,7-dimethylxanthine (theobromine)	RSV_genus896	Proteobacteria; Profundibacterium	Proteobacteria	Profundibacterium	0	0	NA	NA	NA	0	0	0	0	NA
Blood/Urine Markers → Microbiome (Linear)	none	URXMX6	3,7-dimethylxanthine (theobromine)	RSV_genus899	Proteobacteria; Ruegeria	Proteobacteria	Ruegeria	0	0	NA	NA	NA	0	0	0	0	NA
Blood/Urine Markers → Microbiome (Linear)	none	URXMX6	3,7-dimethylxanthine (theobromine)	RSV_genus901	Proteobacteria; unclassified	Proteobacteria	NA	0	0	NA	NA	NA	0	0	0	0	NA
Blood/Urine Markers → Microbiome (Linear)	none	URXMX6	3,7-dimethylxanthine (theobromine)	RSV_genus903	Proteobacteria; Acidicaldus	Proteobacteria	Acidicaldus	0	0	NA	NA	NA	0	0	0	0	NA
Blood/Urine Markers → Microbiome (Linear)	none	URXMX6	3,7-dimethylxanthine (theobromine)	RSV_genus907	Proteobacteria; Asaia	Proteobacteria	Asaia	0	0	NA	NA	NA	0	0	0	0	NA
Blood/Urine Markers → Microbiome (Linear)	none	URXMX6	3,7-dimethylxanthine (theobromine)	RSV_genus908	Proteobacteria; Belnapia	Proteobacteria	Belnapia	0	0	NA	NA	NA	0	0	0	0	NA
Blood/Urine Markers → Microbiome (Linear)	none	URXMX6	3,7-dimethylxanthine (theobromine)	RSV_genus91	Actinobacteria; Tropheryma	Actinobacteria	Tropheryma	0	0	NA	NA	NA	0	0	0	0	NA
Blood/Urine Markers → Microbiome (Linear)	none	URXMX6	3,7-dimethylxanthine (theobromine)	RSV_genus910	Proteobacteria; Gluconacetobacter	Proteobacteria	Gluconacetobacter	0	0	NA	NA	NA	0	0	0	0	NA
Blood/Urine Markers → Microbiome (Linear)	none	URXMX6	3,7-dimethylxanthine (theobromine)	RSV_genus911	Proteobacteria; Gluconobacter	Proteobacteria	Gluconobacter	0	0	NA	NA	NA	0	0	0	0	NA
Blood/Urine Markers → Microbiome (Linear)	none	URXMX6	3,7-dimethylxanthine (theobromine)	RSV_genus913	Proteobacteria; Paracraurococcus	Proteobacteria	Paracraurococcus	0	0	NA	NA	NA	0	0	0	0	NA
Blood/Urine Markers → Microbiome (Linear)	none	URXMX6	3,7-dimethylxanthine (theobromine)	RSV_genus916	Proteobacteria; Saccharibacter	Proteobacteria	Saccharibacter	0	0	NA	NA	NA	0	0	0	0	NA
Blood/Urine Markers → Microbiome (Linear)	none	URXMX6	3,7-dimethylxanthine (theobromine)	RSV_genus917	Proteobacteria; Stella	Proteobacteria	Stella	0	0	NA	NA	NA	0	0	0	0	NA
Blood/Urine Markers → Microbiome (Linear)	none	URXMX6	3,7-dimethylxanthine (theobromine)	RSV_genus919	Proteobacteria; unclassified	Proteobacteria	NA	0	0	NA	NA	NA	0	0	0	0	NA
Blood/Urine Markers → Microbiome (Linear)	none	URXMX6	3,7-dimethylxanthine (theobromine)	RSV_genus921	Proteobacteria; unclassified	Proteobacteria	NA	0	0	NA	NA	NA	0	0	0	0	NA
Blood/Urine Markers → Microbiome (Linear)	none	URXMX6	3,7-dimethylxanthine (theobromine)	RSV_genus922	Proteobacteria; unclassified	Proteobacteria	NA	0	0	NA	NA	NA	0	0	0	0	NA
Blood/Urine Markers → Microbiome (Linear)	none	URXMX6	3,7-dimethylxanthine (theobromine)	RSV_genus925	Proteobacteria; AEGEAN-169_marine_group	Proteobacteria	AEGEAN-169_marine_group	0	0	NA	NA	NA	0	0	0	0	NA
Blood/Urine Markers → Microbiome (Linear)	none	URXMX6	3,7-dimethylxanthine (theobromine)	RSV_genus927	Proteobacteria; Defluviicoccus	Proteobacteria	Defluviicoccus	0	0	NA	NA	NA	0	0	0	0	NA
Blood/Urine Markers → Microbiome (Linear)	none	URXMX6	3,7-dimethylxanthine (theobromine)	RSV_genus929	Proteobacteria; Magnetospirillum	Proteobacteria	Magnetospirillum	0	0	NA	NA	NA	0	0	0	0	NA
Blood/Urine Markers → Microbiome (Linear)	none	URXMX6	3,7-dimethylxanthine (theobromine)	RSV_genus930	Proteobacteria; Marispirillum	Proteobacteria	Marispirillum	0	0	NA	NA	NA	0	0	0	0	NA
Blood/Urine Markers → Microbiome (Linear)	none	URXMX6	3,7-dimethylxanthine (theobromine)	RSV_genus933	Proteobacteria; Telmatospirillum	Proteobacteria	Telmatospirillum	0	0	NA	NA	NA	0	0	0	0	NA
Blood/Urine Markers → Microbiome (Linear)	none	URXMX6	3,7-dimethylxanthine (theobromine)	RSV_genus935	Proteobacteria; Candidatus_Alysiosphaera	Proteobacteria	Candidatus_Alysiosphaera	0	0	NA	NA	NA	0	0	0	0	NA
Blood/Urine Markers → Microbiome (Linear)	none	URXMX6	3,7-dimethylxanthine (theobromine)	RSV_genus936	Proteobacteria; Geminicoccus	Proteobacteria	Geminicoccus	0	0	NA	NA	NA	0	0	0	0	NA
Blood/Urine Markers → Microbiome (Linear)	none	URXMX6	3,7-dimethylxanthine (theobromine)	RSV_genus937	Proteobacteria; unclassified	Proteobacteria	NA	0	0	NA	NA	NA	0	0	0	0	NA
Blood/Urine Markers → Microbiome (Linear)	none	URXMX6	3,7-dimethylxanthine (theobromine)	RSV_genus939	Proteobacteria; unclassified	Proteobacteria	NA	0	0	NA	NA	NA	0	0	0	0	NA
Blood/Urine Markers → Microbiome (Linear)	none	URXMX6	3,7-dimethylxanthine (theobromine)	RSV_genus946	Proteobacteria; Rickettsia	Proteobacteria	Rickettsia	0	0	NA	NA	NA	0	0	0	0	NA
Blood/Urine Markers → Microbiome (Linear)	none	URXMX6	3,7-dimethylxanthine (theobromine)	RSV_genus949	Proteobacteria; Candidatus_Odyssella	Proteobacteria	Candidatus_Odyssella	0	0	NA	NA	NA	0	0	0	0	NA
Blood/Urine Markers → Microbiome (Linear)	none	URXMX6	3,7-dimethylxanthine (theobromine)	RSV_genus950	Proteobacteria; unclassified	Proteobacteria	NA	0	0	NA	NA	NA	0	0	0	0	NA
Blood/Urine Markers → Microbiome (Linear)	none	URXMX6	3,7-dimethylxanthine (theobromine)	RSV_genus952	Proteobacteria; unclassified	Proteobacteria	NA	0	0	NA	NA	NA	0	0	0	0	NA
Blood/Urine Markers → Microbiome (Linear)	none	URXMX6	3,7-dimethylxanthine (theobromine)	RSV_genus954	Proteobacteria; unclassified	Proteobacteria	NA	0	0	NA	NA	NA	0	0	0	0	NA
Blood/Urine Markers → Microbiome (Linear)	none	URXMX6	3,7-dimethylxanthine (theobromine)	RSV_genus955	Proteobacteria; unclassified	Proteobacteria	NA	0	0	NA	NA	NA	0	0	0	0	NA
Blood/Urine Markers → Microbiome (Linear)	none	URXMX6	3,7-dimethylxanthine (theobromine)	RSV_genus967	Proteobacteria; Polymorphobacter	Proteobacteria	Polymorphobacter	0	0	NA	NA	NA	0	0	0	0	NA
Blood/Urine Markers → Microbiome (Linear)	none	URXMX6	3,7-dimethylxanthine (theobromine)	RSV_genus968	Proteobacteria; Sandaracinobacter	Proteobacteria	Sandaracinobacter	0	0	NA	NA	NA	0	0	0	0	NA
Blood/Urine Markers → Microbiome (Linear)	none	URXMX6	3,7-dimethylxanthine (theobromine)	RSV_genus973	Proteobacteria; Sphingorhabdus	Proteobacteria	Sphingorhabdus	0	0	NA	NA	NA	0	0	0	0	NA
Blood/Urine Markers → Microbiome (Linear)	none	URXMX6	3,7-dimethylxanthine (theobromine)	RSV_genus976	Proteobacteria; Achromobacter	Proteobacteria	Achromobacter	0	0	NA	NA	NA	0	0	0	0	NA
Blood/Urine Markers → Microbiome (Linear)	none	URXMX6	3,7-dimethylxanthine (theobromine)	RSV_genus977	Proteobacteria; Advenella	Proteobacteria	Advenella	0	0	NA	NA	NA	0	0	0	0	NA
Blood/Urine Markers → Microbiome (Linear)	none	URXMX6	3,7-dimethylxanthine (theobromine)	RSV_genus98	Actinobacteria; Mobilicoccus	Actinobacteria	Mobilicoccus	0	0	NA	NA	NA	0	0	0	0	NA
Blood/Urine Markers → Microbiome (Linear)	none	URXMX6	3,7-dimethylxanthine (theobromine)	RSV_genus981	Proteobacteria; GKS98_freshwater_group	Proteobacteria	GKS98_freshwater_group	0	0	NA	NA	NA	0	0	0	0	NA
Blood/Urine Markers → Microbiome (Linear)	none	URXMX6	3,7-dimethylxanthine (theobromine)	RSV_genus982	Proteobacteria; Kerstersia	Proteobacteria	Kerstersia	0	0	NA	NA	NA	0	0	0	0	NA
Blood/Urine Markers → Microbiome (Linear)	none	URXMX6	3,7-dimethylxanthine (theobromine)	RSV_genus983	Proteobacteria; MWH-UniP1_aquatic_group	Proteobacteria	MWH-UniP1_aquatic_group	0	0	NA	NA	NA	0	0	0	0	NA
Blood/Urine Markers → Microbiome (Linear)	none	URXMX6	3,7-dimethylxanthine (theobromine)	RSV_genus988	Proteobacteria; Pelistega	Proteobacteria	Pelistega	0	0	NA	NA	NA	0	0	0	0	NA
Blood/Urine Markers → Microbiome (Linear)	none	URXMX6	3,7-dimethylxanthine (theobromine)	RSV_genus99	Actinobacteria; Aquipuribacter	Actinobacteria	Aquipuribacter	0	0	NA	NA	NA	0	0	0	0	NA
Blood/Urine Markers → Microbiome (Linear)	none	URXMX6	3,7-dimethylxanthine (theobromine)	RSV_genus995	Proteobacteria; unclassified	Proteobacteria	NA	0	0	NA	NA	NA	0	0	0	0	NA
Blood/Urine Markers → Microbiome (Linear)	none	URXMX6	3,7-dimethylxanthine (theobromine)	RSV_genus996	Proteobacteria; Pandoraea	Proteobacteria	Pandoraea	0	0	NA	NA	NA	0	0	0	0	NA
Blood/Urine Markers → Microbiome (Linear)	none	URXMX6	3,7-dimethylxanthine (theobromine)	RSV_genus999	Proteobacteria; Thiomonas	Proteobacteria	Thiomonas	0	0	NA	NA	NA	0	0	0	0	NA
Blood/Urine Markers → Microbiome (Linear)	none	URXMX7	1,3,7-trimethylxanthine (caffeine)	RSV_genus259	Bacteroidetes; Prevotella	Bacteroidetes	Prevotella	-0.000257572813183199	4.34494009016253e-05	1.04629708145296e-05	0.0150692534734309	0.00460757248990612	1	1	1	1	-5.92810965947206
Blood/Urine Markers → Microbiome (Linear)	none	URXMX7	1,3,7-trimethylxanthine (caffeine)	RSV_genus735	Firmicutes; Selenomonas	Firmicutes	Selenomonas	-8.77436488715752e-06	2.22066422936969e-06	0.000856477712459759	0.31616726155218	0.0966712504441742	1	1	1	1	-3.95123439694799
Blood/Urine Markers → Microbiome (Linear)	none	URXMX7	1,3,7-trimethylxanthine (caffeine)	RSV_genus233	Bacteroidetes; Phocaeicola	Bacteroidetes	Phocaeicola	-1.43371518791411e-06	3.79163634422874e-07	0.00126264366789332	0.403068019994211	0.123242012204566	1	1	1	1	-3.78125710841539
Blood/Urine Markers → Microbiome (Linear)	none	URXMX7	1,3,7-trimethylxanthine (caffeine)	RSV_genus379	Candidate_division_SR1; unclassified	Candidate_division_SR1	NA	-2.19604511299984e-05	6.17884306190731e-06	0.00211823216628727	0.535947087781484	0.163871094348581	1	1	1	1	-3.5541364151786
Blood/Urine Markers → Microbiome (Linear)	none	URXMX7	1,3,7-trimethylxanthine (caffeine)	RSV_genus716	Firmicutes; Solobacterium	Firmicutes	Solobacterium	-2.49839934276273e-05	7.247994523154e-06	0.00270109055319675	0.613155415198998	0.187478299976108	1	1	1	1	-3.44702156545716
Blood/Urine Markers → Microbiome (Linear)	none	URXMX7	1,3,7-trimethylxanthine (caffeine)	RSV_genus583	Firmicutes; [Eubacterium]_nodatum_group	Firmicutes	[Eubacterium]_nodatum_group	-1.39275200007581e-05	4.07736018645293e-06	0.00289884420425279	0.637337245245019	0.194872132396013	1	1	1	1	-3.41581792234898
Blood/Urine Markers → Microbiome (Linear)	none	URXMX7	1,3,7-trimethylxanthine (caffeine)	RSV_genus1	Acidobacteria; Bryocella	Acidobacteria	Bryocella	-7.17304293498406e-09	7.40826234607074e-09	0.345084645601591	0.641623633515983	0.196182737776245	1	1	1	1	-0.968249044094471
Blood/Urine Markers → Microbiome (Linear)	none	URXMX7	1,3,7-trimethylxanthine (caffeine)	RSV_genus10	Acidobacteria; Bryobacter	Acidobacteria	Bryobacter	5.93475615179319e-07	5.75987852566096e-07	0.315779057036158	0.641623633515983	0.196182737776245	1	1	1	1	1.03036133928053
Blood/Urine Markers → Microbiome (Linear)	none	URXMX7	1,3,7-trimethylxanthine (caffeine)	RSV_genus100	Actinobacteria; Arsenicicoccus	Actinobacteria	Arsenicicoccus	-1.30958067020776e-07	1.30249684095199e-07	0.327319549833405	0.641623633515983	0.196182737776245	1	1	1	1	-1.00543865369423
Blood/Urine Markers → Microbiome (Linear)	none	URXMX7	1,3,7-trimethylxanthine (caffeine)	RSV_genus1002	Proteobacteria; Aquabacterium	Proteobacteria	Aquabacterium	-3.01702877581241e-07	2.35997144220963e-07	0.216498947029262	0.641623633515983	0.196182737776245	1	1	1	1	-1.27841749347084
Blood/Urine Markers → Microbiome (Linear)	none	URXMX7	1,3,7-trimethylxanthine (caffeine)	RSV_genus1003	Proteobacteria; Azohydromonas	Proteobacteria	Azohydromonas	-1.67011843167044e-07	1.62045932720071e-07	0.315649352193217	0.641623633515983	0.196182737776245	1	1	1	1	-1.03064507922918
Blood/Urine Markers → Microbiome (Linear)	none	URXMX7	1,3,7-trimethylxanthine (caffeine)	RSV_genus1005	Proteobacteria; Caenimonas	Proteobacteria	Caenimonas	-1.47141505886771e-06	1.45766368110903e-06	0.325449892693103	0.641623633515983	0.196182737776245	1	1	1	1	-1.00943384810701
Blood/Urine Markers → Microbiome (Linear)	none	URXMX7	1,3,7-trimethylxanthine (caffeine)	RSV_genus1006	Proteobacteria; Comamonas	Proteobacteria	Comamonas	-6.46288663964721e-07	6.71394786388311e-07	0.347837329742706	0.641623633515983	0.196182737776245	1	1	1	1	-0.962606021177725
Blood/Urine Markers → Microbiome (Linear)	none	URXMX7	1,3,7-trimethylxanthine (caffeine)	RSV_genus1007	Proteobacteria; Curvibacter	Proteobacteria	Curvibacter	-6.70757844158756e-07	2.43378989144474e-07	0.0125697280317443	0.641623633515983	0.196182737776245	1	1	1	1	-2.75602198249161
Blood/Urine Markers → Microbiome (Linear)	none	URXMX7	1,3,7-trimethylxanthine (caffeine)	RSV_genus1008	Proteobacteria; Delftia	Proteobacteria	Delftia	1.80524703971369e-06	1.68817997837932e-06	0.298311993941792	0.641623633515983	0.196182737776245	1	1	1	1	1.06934513075244
Blood/Urine Markers → Microbiome (Linear)	none	URXMX7	1,3,7-trimethylxanthine (caffeine)	RSV_genus1009	Proteobacteria; Diaphorobacter	Proteobacteria	Diaphorobacter	-1.88912563518184e-09	1.87450700156611e-09	0.326214215606445	0.641623633515983	0.196182737776245	1	1	1	1	-1.00779865511493
Blood/Urine Markers → Microbiome (Linear)	none	URXMX7	1,3,7-trimethylxanthine (caffeine)	RSV_genus101	Actinobacteria; Janibacter	Actinobacteria	Janibacter	-1.28971401438236e-06	1.26868225276194e-06	0.322125501612752	0.641623633515983	0.196182737776245	1	1	1	1	-1.01657764312115
Blood/Urine Markers → Microbiome (Linear)	none	URXMX7	1,3,7-trimethylxanthine (caffeine)	RSV_genus1011	Proteobacteria; Hydrogenophaga	Proteobacteria	Hydrogenophaga	4.35358124653614e-08	4.48698924432627e-08	0.344103537567751	0.641623633515983	0.196182737776245	1	1	1	1	0.970267814223351
Blood/Urine Markers → Microbiome (Linear)	none	URXMX7	1,3,7-trimethylxanthine (caffeine)	RSV_genus1012	Proteobacteria; Inhella	Proteobacteria	Inhella	-4.19240777212876e-09	4.19908707853596e-09	0.330627362132118	0.641623633515983	0.196182737776245	1	1	1	1	-0.998409343201921
Blood/Urine Markers → Microbiome (Linear)	none	URXMX7	1,3,7-trimethylxanthine (caffeine)	RSV_genus1018	Proteobacteria; Pelomonas	Proteobacteria	Pelomonas	-1.23238925205607e-05	1.09892897679831e-05	0.276072138394468	0.641623633515983	0.196182737776245	1	1	1	1	-1.12144576954062
Blood/Urine Markers → Microbiome (Linear)	none	URXMX7	1,3,7-trimethylxanthine (caffeine)	RSV_genus1019	Proteobacteria; Piscinibacter	Proteobacteria	Piscinibacter	-4.42860685388448e-07	4.30973253529325e-07	0.317051215452005	0.641623633515983	0.196182737776245	1	1	1	1	-1.02758276009422
Blood/Urine Markers → Microbiome (Linear)	none	URXMX7	1,3,7-trimethylxanthine (caffeine)	RSV_genus102	Actinobacteria; Knoellia	Actinobacteria	Knoellia	-2.76396877414208e-07	2.74723653383772e-07	0.327013954230911	0.641623633515983	0.196182737776245	1	1	1	1	-1.00609057141541
Blood/Urine Markers → Microbiome (Linear)	none	URXMX7	1,3,7-trimethylxanthine (caffeine)	RSV_genus1020	Proteobacteria; Pseudacidovorax	Proteobacteria	Pseudacidovorax	-6.90740219144196e-10	7.5681046555224e-10	0.372837135418784	0.641623633515983	0.196182737776245	1	1	1	1	-0.912699084625061
Blood/Urine Markers → Microbiome (Linear)	none	URXMX7	1,3,7-trimethylxanthine (caffeine)	RSV_genus1024	Proteobacteria; Rhodoferax	Proteobacteria	Rhodoferax	-5.52785537610077e-07	5.31213808110037e-07	0.311118832178305	0.641623633515983	0.196182737776245	1	1	1	1	-1.04060837495318
Blood/Urine Markers → Microbiome (Linear)	none	URXMX7	1,3,7-trimethylxanthine (caffeine)	RSV_genus1025	Proteobacteria; Roseateles	Proteobacteria	Roseateles	2.75671735879969e-08	2.90519714105356e-08	0.354589965569216	0.641623633515983	0.196182737776245	1	1	1	1	0.948891667227781
Blood/Urine Markers → Microbiome (Linear)	none	URXMX7	1,3,7-trimethylxanthine (caffeine)	RSV_genus1027	Proteobacteria; Schlegelella	Proteobacteria	Schlegelella	-1.47390444816599e-06	1.53512696556153e-06	0.349055321928926	0.641623633515983	0.196182737776245	1	1	1	1	-0.96011892255886
Blood/Urine Markers → Microbiome (Linear)	none	URXMX7	1,3,7-trimethylxanthine (caffeine)	RSV_genus1028	Proteobacteria; Simplicispira	Proteobacteria	Simplicispira	-8.29458821828345e-10	7.89903181454208e-10	0.306856572705302	0.641623633515983	0.196182737776245	1	1	1	1	-1.0500765679932
Blood/Urine Markers → Microbiome (Linear)	none	URXMX7	1,3,7-trimethylxanthine (caffeine)	RSV_genus1029	Proteobacteria; Tepidicella	Proteobacteria	Tepidicella	3.57506995156715e-09	2.60162016311842e-09	0.185383271533483	0.641623633515983	0.196182737776245	1	1	1	1	1.37417060424451
Blood/Urine Markers → Microbiome (Linear)	none	URXMX7	1,3,7-trimethylxanthine (caffeine)	RSV_genus1030	Proteobacteria; Tepidimonas	Proteobacteria	Tepidimonas	-6.06282622412463e-07	5.77903894313559e-07	0.307291419132424	0.641623633515983	0.196182737776245	1	1	1	1	-1.04910631054427
Blood/Urine Markers → Microbiome (Linear)	none	URXMX7	1,3,7-trimethylxanthine (caffeine)	RSV_genus1031	Proteobacteria; Variovorax	Proteobacteria	Variovorax	-4.86255610461998e-09	4.91602729663307e-09	0.335032958963591	0.641623633515983	0.196182737776245	1	1	1	1	-0.989123088871025
Blood/Urine Markers → Microbiome (Linear)	none	URXMX7	1,3,7-trimethylxanthine (caffeine)	RSV_genus1032	Proteobacteria; Xenophilus	Proteobacteria	Xenophilus	7.16078440981171e-07	6.38490301992297e-07	0.276042127469058	0.641623633515983	0.196182737776245	1	1	1	1	1.12151811663666
Blood/Urine Markers → Microbiome (Linear)	none	URXMX7	1,3,7-trimethylxanthine (caffeine)	RSV_genus1034	Proteobacteria; unclassified	Proteobacteria	NA	-1.15945452772254e-06	1.27414472129665e-06	0.374229640764924	0.641623633515983	0.196182737776245	1	1	1	1	-0.909986525347452
Blood/Urine Markers → Microbiome (Linear)	none	URXMX7	1,3,7-trimethylxanthine (caffeine)	RSV_genus1035	Proteobacteria; Actimicrobium	Proteobacteria	Actimicrobium	-1.76672441535496e-09	1.91430345897878e-09	0.367627884662604	0.641623633515983	0.196182737776245	1	1	1	1	-0.922907184369528
Blood/Urine Markers → Microbiome (Linear)	none	URXMX7	1,3,7-trimethylxanthine (caffeine)	RSV_genus1036	Proteobacteria; Duganella	Proteobacteria	Duganella	-9.29960871725296e-09	8.20962014650684e-09	0.271403995713333	0.641623633515983	0.196182737776245	1	1	1	1	-1.13276967159192
Blood/Urine Markers → Microbiome (Linear)	none	URXMX7	1,3,7-trimethylxanthine (caffeine)	RSV_genus1037	Proteobacteria; Herbaspirillum	Proteobacteria	Herbaspirillum	-2.88126960383858e-08	2.89123362236443e-08	0.331504460113813	0.641623633515983	0.196182737776245	1	1	1	1	-0.996553713802728
Blood/Urine Markers → Microbiome (Linear)	none	URXMX7	1,3,7-trimethylxanthine (caffeine)	RSV_genus1038	Proteobacteria; Herminiimonas	Proteobacteria	Herminiimonas	-1.33584346224547e-09	1.32469150074907e-09	0.325924322832779	0.641623633515983	0.196182737776245	1	1	1	1	-1.00841853479855
Blood/Urine Markers → Microbiome (Linear)	none	URXMX7	1,3,7-trimethylxanthine (caffeine)	RSV_genus1039	Proteobacteria; Janthinobacterium	Proteobacteria	Janthinobacterium	2.40335188114835e-08	2.95785810370381e-08	0.426551075859602	0.641623633515983	0.196182737776245	1	1	1	1	0.812531161700719
Blood/Urine Markers → Microbiome (Linear)	none	URXMX7	1,3,7-trimethylxanthine (caffeine)	RSV_genus1040	Proteobacteria; Massilia	Proteobacteria	Massilia	-5.44907745104691e-07	1.66882259370494e-07	0.00407194663975055	0.641623633515983	0.196182737776245	1	1	1	1	-3.26522272145744
Blood/Urine Markers → Microbiome (Linear)	none	URXMX7	1,3,7-trimethylxanthine (caffeine)	RSV_genus1042	Proteobacteria; Noviherbaspirillum	Proteobacteria	Noviherbaspirillum	-1.74522982332728e-09	1.96204208483076e-09	0.384860306512089	0.641623633515983	0.196182737776245	1	1	1	1	-0.889496630485281
Blood/Urine Markers → Microbiome (Linear)	none	URXMX7	1,3,7-trimethylxanthine (caffeine)	RSV_genus1045	Proteobacteria; Undibacterium	Proteobacteria	Undibacterium	-8.51690295005248e-09	5.3408107513816e-09	0.127282553179613	0.641623633515983	0.196182737776245	1	1	1	1	-1.59468353149365
Blood/Urine Markers → Microbiome (Linear)	none	URXMX7	1,3,7-trimethylxanthine (caffeine)	RSV_genus1046	Proteobacteria; unclassified	Proteobacteria	NA	-2.40811690165873e-08	2.66910443564684e-08	0.378236304457382	0.641623633515983	0.196182737776245	1	1	1	1	-0.902219062505563
Blood/Urine Markers → Microbiome (Linear)	none	URXMX7	1,3,7-trimethylxanthine (caffeine)	RSV_genus1047	Proteobacteria; Hydrogenophilus	Proteobacteria	Hydrogenophilus	-1.06157753065824e-08	9.17312701494685e-09	0.261504919331788	0.641623633515983	0.196182737776245	1	1	1	1	-1.15726897592117
Blood/Urine Markers → Microbiome (Linear)	none	URXMX7	1,3,7-trimethylxanthine (caffeine)	RSV_genus1048	Proteobacteria; unclassified	Proteobacteria	NA	-6.37905322208597e-09	6.45916901995177e-09	0.33576106216467	0.641623633515983	0.196182737776245	1	1	1	1	-0.987596578194761
Blood/Urine Markers → Microbiome (Linear)	none	URXMX7	1,3,7-trimethylxanthine (caffeine)	RSV_genus1049	Proteobacteria; Tepidiphilus	Proteobacteria	Tepidiphilus	-3.13964547790665e-07	2.81359404573971e-07	0.278386331178001	0.641623633515983	0.196182737776245	1	1	1	1	-1.11588431979398
Blood/Urine Markers → Microbiome (Linear)	none	URXMX7	1,3,7-trimethylxanthine (caffeine)	RSV_genus105	Actinobacteria; Ornithinimicrobium	Actinobacteria	Ornithinimicrobium	6.61504225147217e-09	6.59981671749446e-09	0.328790365791872	0.641623633515983	0.196182737776245	1	1	1	1	1.00230696315208
Blood/Urine Markers → Microbiome (Linear)	none	URXMX7	1,3,7-trimethylxanthine (caffeine)	RSV_genus1051	Proteobacteria; Methylophilus	Proteobacteria	Methylophilus	-6.30488073610302e-08	5.75194311335867e-08	0.286721337191757	0.641623633515983	0.196182737776245	1	1	1	1	-1.09613057915336
Blood/Urine Markers → Microbiome (Linear)	none	URXMX7	1,3,7-trimethylxanthine (caffeine)	RSV_genus1052	Proteobacteria; unclassified	Proteobacteria	NA	-2.48103066356903e-08	3.07764848803517e-08	0.430134295631377	0.641623633515983	0.196182737776245	1	1	1	1	-0.806144910055329
Blood/Urine Markers → Microbiome (Linear)	none	URXMX7	1,3,7-trimethylxanthine (caffeine)	RSV_genus1055	Proteobacteria; Aquaspirillum	Proteobacteria	Aquaspirillum	4.0461936673775e-09	4.31807816045185e-09	0.360499183445133	0.641623633515983	0.196182737776245	1	1	1	1	0.937035763834831
Blood/Urine Markers → Microbiome (Linear)	none	URXMX7	1,3,7-trimethylxanthine (caffeine)	RSV_genus1057	Proteobacteria; Bergeriella	Proteobacteria	Bergeriella	-5.90055270906557e-08	4.75015169627079e-08	0.229283883546749	0.641623633515983	0.196182737776245	1	1	1	1	-1.24218195256752
Blood/Urine Markers → Microbiome (Linear)	none	URXMX7	1,3,7-trimethylxanthine (caffeine)	RSV_genus1058	Proteobacteria; Conchiformibius	Proteobacteria	Conchiformibius	-2.89940421874226e-07	1.52418304554076e-07	0.0724054161704768	0.641623633515983	0.196182737776245	1	1	1	1	-1.90226772776729
Blood/Urine Markers → Microbiome (Linear)	none	URXMX7	1,3,7-trimethylxanthine (caffeine)	RSV_genus1059	Proteobacteria; Deefgea	Proteobacteria	Deefgea	-1.45214447342934e-07	1.61645621421827e-07	0.38024235132423	0.641623633515983	0.196182737776245	1	1	1	1	-0.898350639291275
Blood/Urine Markers → Microbiome (Linear)	none	URXMX7	1,3,7-trimethylxanthine (caffeine)	RSV_genus106	Actinobacteria; Phycicoccus	Actinobacteria	Phycicoccus	6.76489430989482e-07	6.71643508160037e-07	0.326487322667418	0.641623633515983	0.196182737776245	1	1	1	1	1.00721502221129
Blood/Urine Markers → Microbiome (Linear)	none	URXMX7	1,3,7-trimethylxanthine (caffeine)	RSV_genus1060	Proteobacteria; Eikenella	Proteobacteria	Eikenella	3.54828076204373e-06	2.9682417328687e-06	0.246632580978918	0.641623633515983	0.196182737776245	1	1	1	1	1.19541502390186
Blood/Urine Markers → Microbiome (Linear)	none	URXMX7	1,3,7-trimethylxanthine (caffeine)	RSV_genus1062	Proteobacteria; unclassified	Proteobacteria	NA	-1.16153433595113e-06	4.61858942288605e-07	0.0210670198320507	0.641623633515983	0.196182737776245	1	1	1	1	-2.5149114363695
Blood/Urine Markers → Microbiome (Linear)	none	URXMX7	1,3,7-trimethylxanthine (caffeine)	RSV_genus1063	Proteobacteria; Neisseria	Proteobacteria	Neisseria	-0.000201311134679604	8.04676100847441e-05	0.0216596145608653	0.641623633515983	0.196182737776245	1	1	1	1	-2.50176604558771
Blood/Urine Markers → Microbiome (Linear)	none	URXMX7	1,3,7-trimethylxanthine (caffeine)	RSV_genus1064	Proteobacteria; Simonsiella	Proteobacteria	Simonsiella	-6.31678494104271e-07	4.14259086915562e-07	0.14377246742176	0.641623633515983	0.196182737776245	1	1	1	1	-1.52483919859802
Blood/Urine Markers → Microbiome (Linear)	none	URXMX7	1,3,7-trimethylxanthine (caffeine)	RSV_genus1066	Proteobacteria; Vitreoscilla	Proteobacteria	Vitreoscilla	-1.3255677112585e-08	1.34824979114884e-08	0.337875448899107	0.641623633515983	0.196182737776245	1	1	1	1	-0.983176648689844
Blood/Urine Markers → Microbiome (Linear)	none	URXMX7	1,3,7-trimethylxanthine (caffeine)	RSV_genus1068	Proteobacteria; Gallionella	Proteobacteria	Gallionella	-2.19354317133854e-10	2.24021281062487e-10	0.339801392834031	0.641623633515983	0.196182737776245	1	1	1	1	-0.979167318807844
Blood/Urine Markers → Microbiome (Linear)	none	URXMX7	1,3,7-trimethylxanthine (caffeine)	RSV_genus1069	Proteobacteria; unclassified	Proteobacteria	NA	6.83429571331914e-09	7.78267478534173e-09	0.3908363554756	0.641623633515983	0.196182737776245	1	1	1	1	0.878142271368089
Blood/Urine Markers → Microbiome (Linear)	none	URXMX7	1,3,7-trimethylxanthine (caffeine)	RSV_genus1070	Proteobacteria; Nitrosomonas	Proteobacteria	Nitrosomonas	1.03928623718662e-09	1.0604285436905e-09	0.339370726062554	0.641623633515983	0.196182737776245	1	1	1	1	0.980062488293364
Blood/Urine Markers → Microbiome (Linear)	none	URXMX7	1,3,7-trimethylxanthine (caffeine)	RSV_genus1072	Proteobacteria; Azonexus	Proteobacteria	Azonexus	-8.93102314326091e-09	6.34398110183216e-09	0.17534311477397	0.641623633515983	0.196182737776245	1	1	1	1	-1.40779472698644
Blood/Urine Markers → Microbiome (Linear)	none	URXMX7	1,3,7-trimethylxanthine (caffeine)	RSV_genus1073	Proteobacteria; Azospira	Proteobacteria	Azospira	-4.02828960110509e-07	3.37068930770685e-07	0.246755126177521	0.641623633515983	0.196182737776245	1	1	1	1	-1.19509371329321
Blood/Urine Markers → Microbiome (Linear)	none	URXMX7	1,3,7-trimethylxanthine (caffeine)	RSV_genus1076	Proteobacteria; Dechloromonas	Proteobacteria	Dechloromonas	-1.90222303892861e-06	1.5195523758695e-06	0.225823871455667	0.641623633515983	0.196182737776245	1	1	1	1	-1.2518311768228
Blood/Urine Markers → Microbiome (Linear)	none	URXMX7	1,3,7-trimethylxanthine (caffeine)	RSV_genus1077	Proteobacteria; Methyloversatilis	Proteobacteria	Methyloversatilis	-5.96522018479051e-09	5.79746660445902e-09	0.316431339505449	0.641623633515983	0.196182737776245	1	1	1	1	-1.02893566997048
Blood/Urine Markers → Microbiome (Linear)	none	URXMX7	1,3,7-trimethylxanthine (caffeine)	RSV_genus1078	Proteobacteria; unclassified	Proteobacteria	NA	-2.76103225761461e-07	2.27183095937808e-07	0.239125527264108	0.641623633515983	0.196182737776245	1	1	1	1	-1.21533349398956
Blood/Urine Markers → Microbiome (Linear)	none	URXMX7	1,3,7-trimethylxanthine (caffeine)	RSV_genus108	Actinobacteria; Terrabacter	Actinobacteria	Terrabacter	-2.30939432817446e-08	2.2474047034058e-08	0.317051215452005	0.641623633515983	0.196182737776245	1	1	1	1	-1.02758276009422
Blood/Urine Markers → Microbiome (Linear)	none	URXMX7	1,3,7-trimethylxanthine (caffeine)	RSV_genus1082	Proteobacteria; Zoogloea	Proteobacteria	Zoogloea	-9.51229367928532e-08	5.86249134239867e-08	0.121157691586705	0.641623633515983	0.196182737776245	1	1	1	1	-1.62256848218957
Blood/Urine Markers → Microbiome (Linear)	none	URXMX7	1,3,7-trimethylxanthine (caffeine)	RSV_genus1083	Proteobacteria; unclassified	Proteobacteria	NA	-7.03713615606516e-07	6.45746431974498e-07	0.289444526135616	0.641623633515983	0.196182737776245	1	1	1	1	-1.08976771804185
Blood/Urine Markers → Microbiome (Linear)	none	URXMX7	1,3,7-trimethylxanthine (caffeine)	RSV_genus1085	Proteobacteria; unclassified	Proteobacteria	NA	-4.28371364991101e-10	4.35510136522299e-10	0.337668573089599	0.641623633515983	0.196182737776245	1	1	1	1	-0.983608254016303
Blood/Urine Markers → Microbiome (Linear)	none	URXMX7	1,3,7-trimethylxanthine (caffeine)	RSV_genus1086	Proteobacteria; unclassified	Proteobacteria	NA	-1.16406951836403e-09	1.18435727552247e-09	0.33802236972043	0.641623633515983	0.196182737776245	1	1	1	1	-0.9828702389239
Blood/Urine Markers → Microbiome (Linear)	none	URXMX7	1,3,7-trimethylxanthine (caffeine)	RSV_genus1087	Proteobacteria; Peredibacter	Proteobacteria	Peredibacter	2.62121078741862e-06	2.33320729885108e-06	0.275247126251862	0.641623633515983	0.196182737776245	1	1	1	1	1.12343673393674
Blood/Urine Markers → Microbiome (Linear)	none	URXMX7	1,3,7-trimethylxanthine (caffeine)	RSV_genus1088	Proteobacteria; Bdellovibrio	Proteobacteria	Bdellovibrio	2.20322112055339e-07	1.56946778242895e-07	0.176512112590312	0.641623633515983	0.196182737776245	1	1	1	1	1.40380143206484
Blood/Urine Markers → Microbiome (Linear)	none	URXMX7	1,3,7-trimethylxanthine (caffeine)	RSV_genus1093	Proteobacteria; Desulfovermiculus	Proteobacteria	Desulfovermiculus	-3.53069117885733e-09	1.93397932441615e-09	0.0836694598842247	0.641623633515983	0.196182737776245	1	1	1	1	-1.82560957828399
Blood/Urine Markers → Microbiome (Linear)	none	URXMX7	1,3,7-trimethylxanthine (caffeine)	RSV_genus1094	Proteobacteria; unclassified	Proteobacteria	NA	-7.68019792250535e-08	6.08730505029591e-08	0.222335867823187	0.641623633515983	0.196182737776245	1	1	1	1	-1.26167456026079
Blood/Urine Markers → Microbiome (Linear)	none	URXMX7	1,3,7-trimethylxanthine (caffeine)	RSV_genus1095	Proteobacteria; Desulfomicrobium	Proteobacteria	Desulfomicrobium	-3.08199731678015e-07	1.41798956280264e-07	0.0425922670637794	0.641623633515983	0.196182737776245	1	1	1	1	-2.1734978857592
Blood/Urine Markers → Microbiome (Linear)	none	URXMX7	1,3,7-trimethylxanthine (caffeine)	RSV_genus1096	Proteobacteria; Bilophila	Proteobacteria	Bilophila	-2.47113124587393e-07	1.75587624784661e-07	0.175473192971653	0.641623633515983	0.196182737776245	1	1	1	1	-1.40734932140264
Blood/Urine Markers → Microbiome (Linear)	none	URXMX7	1,3,7-trimethylxanthine (caffeine)	RSV_genus1098	Proteobacteria; unclassified	Proteobacteria	NA	3.17764077586153e-09	2.4838194097428e-09	0.216182050820553	0.641623633515983	0.196182737776245	1	1	1	1	1.27933647808581
Blood/Urine Markers → Microbiome (Linear)	none	URXMX7	1,3,7-trimethylxanthine (caffeine)	RSV_genus110	Actinobacteria; Agromyces	Actinobacteria	Agromyces	1.02977570931032e-07	1.04671610354788e-07	0.337569184247574	0.641623633515983	0.196182737776245	1	1	1	1	0.983815674393335
Blood/Urine Markers → Microbiome (Linear)	none	URXMX7	1,3,7-trimethylxanthine (caffeine)	RSV_genus1105	Proteobacteria; unclassified	Proteobacteria	NA	-9.14959829170979e-07	9.35202766676552e-07	0.340192771541913	0.641623633515983	0.196182737776245	1	1	1	1	-0.978354493563454
Blood/Urine Markers → Microbiome (Linear)	none	URXMX7	1,3,7-trimethylxanthine (caffeine)	RSV_genus1107	Proteobacteria; unclassified	Proteobacteria	NA	1.32582936383451e-09	1.32277776427394e-09	0.328790365791871	0.641623633515983	0.196182737776245	1	1	1	1	1.00230696315208
Blood/Urine Markers → Microbiome (Linear)	none	URXMX7	1,3,7-trimethylxanthine (caffeine)	RSV_genus1108	Proteobacteria; unclassified	Proteobacteria	NA	5.64655916261031e-08	5.63356274095203e-08	0.328790365791872	0.641623633515983	0.196182737776245	1	1	1	1	1.00230696315208
Blood/Urine Markers → Microbiome (Linear)	none	URXMX7	1,3,7-trimethylxanthine (caffeine)	RSV_genus1109	Proteobacteria; Haliangium	Proteobacteria	Haliangium	-2.19726892870939e-08	1.47911700789483e-08	0.153808226663848	0.641623633515983	0.196182737776245	1	1	1	1	-1.48552745792348
Blood/Urine Markers → Microbiome (Linear)	none	URXMX7	1,3,7-trimethylxanthine (caffeine)	RSV_genus1117	Proteobacteria; Phaselicystis	Proteobacteria	Phaselicystis	-2.226374055187e-09	1.39064544620391e-09	0.125880677619743	0.641623633515983	0.196182737776245	1	1	1	1	-1.60096454582612
Blood/Urine Markers → Microbiome (Linear)	none	URXMX7	1,3,7-trimethylxanthine (caffeine)	RSV_genus1120	Proteobacteria; Sorangium	Proteobacteria	Sorangium	-2.15639685524025e-07	2.09804128756559e-07	0.316945063651899	0.641623633515983	0.196182737776245	1	1	1	1	-1.02781430852696
Blood/Urine Markers → Microbiome (Linear)	none	URXMX7	1,3,7-trimethylxanthine (caffeine)	RSV_genus1121	Proteobacteria; unclassified	Proteobacteria	NA	-1.48998174151298e-07	1.5636297628351e-07	0.352607494356624	0.641623633515983	0.196182737776245	1	1	1	1	-0.952899322414672
Blood/Urine Markers → Microbiome (Linear)	none	URXMX7	1,3,7-trimethylxanthine (caffeine)	RSV_genus1124	Proteobacteria; unclassified	Proteobacteria	NA	5.69191183879135e-07	5.86357912523652e-07	0.343882526963509	0.641623633515983	0.196182737776245	1	1	1	1	0.970723122724426
Blood/Urine Markers → Microbiome (Linear)	none	URXMX7	1,3,7-trimethylxanthine (caffeine)	RSV_genus1125	Proteobacteria; unclassified	Proteobacteria	NA	9.94529180797274e-08	9.75857995163066e-08	0.320942144791164	0.641623633515983	0.196182737776245	1	1	1	1	1.0191330969534
Blood/Urine Markers → Microbiome (Linear)	none	URXMX7	1,3,7-trimethylxanthine (caffeine)	RSV_genus1126	Proteobacteria; unclassified	Proteobacteria	NA	2.93791477298506e-07	2.88017281251874e-07	0.320519185414949	0.641623633515983	0.196182737776245	1	1	1	1	1.02004808885611
Blood/Urine Markers → Microbiome (Linear)	none	URXMX7	1,3,7-trimethylxanthine (caffeine)	RSV_genus113	Actinobacteria; Clavibacter	Actinobacteria	Clavibacter	1.49358699842341e-09	1.70084853801253e-09	0.390836355475602	0.641623633515983	0.196182737776245	1	1	1	1	0.878142271368085
Blood/Urine Markers → Microbiome (Linear)	none	URXMX7	1,3,7-trimethylxanthine (caffeine)	RSV_genus1132	Proteobacteria; Arcobacter	Proteobacteria	Arcobacter	-2.06415811970237e-07	2.06185748882736e-07	0.329351013381637	0.641623633515983	0.196182737776245	1	1	1	1	-1.00111580499015
Blood/Urine Markers → Microbiome (Linear)	none	URXMX7	1,3,7-trimethylxanthine (caffeine)	RSV_genus1133	Proteobacteria; Campylobacter	Proteobacteria	Campylobacter	-1.97624752578163e-05	1.06724153124758e-05	0.0796691031204798	0.641623633515983	0.196182737776245	1	1	1	1	-1.85173409009996
Blood/Urine Markers → Microbiome (Linear)	none	URXMX7	1,3,7-trimethylxanthine (caffeine)	RSV_genus1135	Proteobacteria; Helicobacter	Proteobacteria	Helicobacter	-7.97740501190098e-10	8.34002233727051e-10	0.350822573039129	0.641623633515983	0.196182737776245	1	1	1	1	-0.956520820843724
Blood/Urine Markers → Microbiome (Linear)	none	URXMX7	1,3,7-trimethylxanthine (caffeine)	RSV_genus1136	Proteobacteria; unclassified	Proteobacteria	NA	5.0945140173498e-09	5.37519693978226e-09	0.355140309861122	0.641623633515983	0.196182737776245	1	1	1	1	0.947781834679376
Blood/Urine Markers → Microbiome (Linear)	none	URXMX7	1,3,7-trimethylxanthine (caffeine)	RSV_genus114	Actinobacteria; Cryobacterium	Actinobacteria	Cryobacterium	3.32608895900769e-07	3.33660960264884e-07	0.331365769300764	0.641623633515983	0.196182737776245	1	1	1	1	0.996846906023168
Blood/Urine Markers → Microbiome (Linear)	none	URXMX7	1,3,7-trimethylxanthine (caffeine)	RSV_genus1141	Proteobacteria; unclassified	Proteobacteria	NA	-2.47080893143843e-09	2.08483929857266e-09	0.250577488644117	0.641623633515983	0.196182737776245	1	1	1	1	-1.18513159893427
Blood/Urine Markers → Microbiome (Linear)	none	URXMX7	1,3,7-trimethylxanthine (caffeine)	RSV_genus1147	Proteobacteria; Anaerobiospirillum	Proteobacteria	Anaerobiospirillum	-4.09619329585312e-10	4.05943800921053e-10	0.325627198604843	0.641623633515983	0.196182737776245	1	1	1	1	-1.00905427957249
Blood/Urine Markers → Microbiome (Linear)	none	URXMX7	1,3,7-trimethylxanthine (caffeine)	RSV_genus1148	Proteobacteria; unclassified	Proteobacteria	NA	-9.5023104423479e-08	8.85173577369066e-08	0.296493612852621	0.641623633515983	0.196182737776245	1	1	1	1	-1.073496846866
Blood/Urine Markers → Microbiome (Linear)	none	URXMX7	1,3,7-trimethylxanthine (caffeine)	RSV_genus115	Actinobacteria; Curtobacterium	Actinobacteria	Curtobacterium	-6.20096061703037e-07	5.66335905463531e-07	0.287235320024603	0.641623633515983	0.196182737776245	1	1	1	1	-1.09492627206023
Blood/Urine Markers → Microbiome (Linear)	none	URXMX7	1,3,7-trimethylxanthine (caffeine)	RSV_genus1150	Proteobacteria; Succinivibrio	Proteobacteria	Succinivibrio	-8.21985971225645e-08	7.91656137713838e-08	0.31215896746207	0.641623633515983	0.196182737776245	1	1	1	1	-1.03831187818413
Blood/Urine Markers → Microbiome (Linear)	none	URXMX7	1,3,7-trimethylxanthine (caffeine)	RSV_genus1153	Proteobacteria; unclassified	Proteobacteria	NA	-4.24033582205107e-07	4.53095971703767e-07	0.361089729328931	0.641623633515983	0.196182737776245	1	1	1	1	-0.93585820375013
Blood/Urine Markers → Microbiome (Linear)	none	URXMX7	1,3,7-trimethylxanthine (caffeine)	RSV_genus1154	Proteobacteria; Idiomarina	Proteobacteria	Idiomarina	-1.59162899719446e-08	1.42463610705261e-08	0.277830103700465	0.641623633515983	0.196182737776245	1	1	1	1	-1.11721792625861
Blood/Urine Markers → Microbiome (Linear)	none	URXMX7	1,3,7-trimethylxanthine (caffeine)	RSV_genus1156	Proteobacteria; Paramoritella	Proteobacteria	Paramoritella	7.06341054198074e-08	6.42642065059928e-08	0.285448187986232	0.641623633515983	0.196182737776245	1	1	1	1	1.09912047872591
Blood/Urine Markers → Microbiome (Linear)	none	URXMX7	1,3,7-trimethylxanthine (caffeine)	RSV_genus1158	Proteobacteria; Pseudoalteromonas	Proteobacteria	Pseudoalteromonas	4.56903256891582e-08	4.29152500587859e-08	0.300371844870833	0.641623633515983	0.196182737776245	1	1	1	1	1.06466409089009
Blood/Urine Markers → Microbiome (Linear)	none	URXMX7	1,3,7-trimethylxanthine (caffeine)	RSV_genus1159	Proteobacteria; Psychromonas	Proteobacteria	Psychromonas	1.46719331740059e-08	1.23691894323902e-08	0.250177871440838	0.641623633515983	0.196182737776245	1	1	1	1	1.1861677156941
Blood/Urine Markers → Microbiome (Linear)	none	URXMX7	1,3,7-trimethylxanthine (caffeine)	RSV_genus116	Actinobacteria; Frondihabitans	Actinobacteria	Frondihabitans	-6.86674989142252e-10	7.13884578944736e-10	0.348190047399743	0.641623633515983	0.196182737776245	1	1	1	1	-0.961885169388719
Blood/Urine Markers → Microbiome (Linear)	none	URXMX7	1,3,7-trimethylxanthine (caffeine)	RSV_genus1161	Proteobacteria; Cardiobacterium	Proteobacteria	Cardiobacterium	-2.27149024113133e-05	1.86505664737705e-05	0.238163515451634	0.641623633515983	0.196182737776245	1	1	1	1	-1.217920240828
Blood/Urine Markers → Microbiome (Linear)	none	URXMX7	1,3,7-trimethylxanthine (caffeine)	RSV_genus1162	Proteobacteria; unclassified	Proteobacteria	NA	-4.22060299138236e-07	2.61815289937144e-07	0.123437386939737	0.641623633515983	0.196182737776245	1	1	1	1	-1.61205367050779
Blood/Urine Markers → Microbiome (Linear)	none	URXMX7	1,3,7-trimethylxanthine (caffeine)	RSV_genus1164	Proteobacteria; Simiduia	Proteobacteria	Simiduia	6.29746715310857e-07	6.56145684774073e-07	0.349228097434136	0.641623633515983	0.196182737776245	1	1	1	1	0.959766603551914
Blood/Urine Markers → Microbiome (Linear)	none	URXMX7	1,3,7-trimethylxanthine (caffeine)	RSV_genus1169	Proteobacteria; unclassified	Proteobacteria	NA	4.19080557340388e-08	4.18115979183118e-08	0.328790365791871	0.641623633515983	0.196182737776245	1	1	1	1	1.00230696315208
Blood/Urine Markers → Microbiome (Linear)	none	URXMX7	1,3,7-trimethylxanthine (caffeine)	RSV_genus1171	Proteobacteria; unclassified	Proteobacteria	NA	1.61897376232024e-07	1.61524744598088e-07	0.328790365791872	0.641623633515983	0.196182737776245	1	1	1	1	1.00230696315207
Blood/Urine Markers → Microbiome (Linear)	none	URXMX7	1,3,7-trimethylxanthine (caffeine)	RSV_genus1172	Proteobacteria; unclassified	Proteobacteria	NA	-8.10548999048927e-09	8.40909114579296e-09	0.347206708287912	0.641623633515983	0.196182737776245	1	1	1	1	-0.963896079845017
Blood/Urine Markers → Microbiome (Linear)	none	URXMX7	1,3,7-trimethylxanthine (caffeine)	RSV_genus1173	Proteobacteria; Buchnera	Proteobacteria	Buchnera	4.30820921697884e-09	4.3492026305278e-09	0.334341696520925	0.641623633515983	0.196182737776245	1	1	1	1	0.99057449904467
Blood/Urine Markers → Microbiome (Linear)	none	URXMX7	1,3,7-trimethylxanthine (caffeine)	RSV_genus1174	Proteobacteria; Candidatus_Blochmannia	Proteobacteria	Candidatus_Blochmannia	-3.68375098748702e-07	2.20237006935624e-07	0.110786486633264	0.641623633515983	0.196182737776245	1	1	1	1	-1.67263033526595
Blood/Urine Markers → Microbiome (Linear)	none	URXMX7	1,3,7-trimethylxanthine (caffeine)	RSV_genus1176	Proteobacteria; Candidatus_Nasuia	Proteobacteria	Candidatus_Nasuia	-2.65320158232845e-07	2.78293016751919e-07	0.352368166464586	0.641623633515983	0.196182737776245	1	1	1	1	-0.953384175174477
Blood/Urine Markers → Microbiome (Linear)	none	URXMX7	1,3,7-trimethylxanthine (caffeine)	RSV_genus1178	Proteobacteria; Citrobacter	Proteobacteria	Citrobacter	-1.52790133147324e-08	1.77031134230171e-08	0.398863172744344	0.641623633515983	0.196182737776245	1	1	1	1	-0.863069277682367
Blood/Urine Markers → Microbiome (Linear)	none	URXMX7	1,3,7-trimethylxanthine (caffeine)	RSV_genus1182	Proteobacteria; Ewingella	Proteobacteria	Ewingella	1.36722537999509e-07	1.05060635307421e-07	0.208692472081827	0.641623633515983	0.196182737776245	1	1	1	1	1.30136789673355
Blood/Urine Markers → Microbiome (Linear)	none	URXMX7	1,3,7-trimethylxanthine (caffeine)	RSV_genus1183	Proteobacteria; Hafnia	Proteobacteria	Hafnia	1.32093773632193e-08	1.38492232939655e-08	0.352163420745009	0.641623633515983	0.196182737776245	1	1	1	1	0.953799146914977
Blood/Urine Markers → Microbiome (Linear)	none	URXMX7	1,3,7-trimethylxanthine (caffeine)	RSV_genus1186	Proteobacteria; Morganella	Proteobacteria	Morganella	-9.33502342226069e-09	7.35006142513437e-09	0.219397273968491	0.641623633515983	0.196182737776245	1	1	1	1	-1.27006059981193
Blood/Urine Markers → Microbiome (Linear)	none	URXMX7	1,3,7-trimethylxanthine (caffeine)	RSV_genus1187	Proteobacteria; unclassified	Proteobacteria	NA	4.55510311380957e-06	4.7476359582216e-06	0.349385083088576	0.641623633515983	0.196182737776245	1	1	1	1	0.959446586447172
Blood/Urine Markers → Microbiome (Linear)	none	URXMX7	1,3,7-trimethylxanthine (caffeine)	RSV_genus1190	Proteobacteria; Plesiomonas	Proteobacteria	Plesiomonas	-3.04510345856843e-08	2.93163768612378e-08	0.31198124296359	0.641623633515983	0.196182737776245	1	1	1	1	-1.03870388656201
Blood/Urine Markers → Microbiome (Linear)	none	URXMX7	1,3,7-trimethylxanthine (caffeine)	RSV_genus1191	Proteobacteria; Proteus	Proteobacteria	Proteus	3.78428738904929e-08	2.31658380139294e-08	0.118811975471345	0.641623633515983	0.196182737776245	1	1	1	1	1.63356377903266
Blood/Urine Markers → Microbiome (Linear)	none	URXMX7	1,3,7-trimethylxanthine (caffeine)	RSV_genus1192	Proteobacteria; Providencia	Proteobacteria	Providencia	-7.77149452318027e-09	3.71959690226283e-09	0.0503657590077563	0.641623633515983	0.196182737776245	1	1	1	1	-2.08933783078818
Blood/Urine Markers → Microbiome (Linear)	none	URXMX7	1,3,7-trimethylxanthine (caffeine)	RSV_genus1196	Proteobacteria; Tatumella	Proteobacteria	Tatumella	1.06601880359611e-09	9.91159828331357e-10	0.295607517720427	0.641623633515983	0.196182737776245	1	1	1	1	1.07552664376116
Blood/Urine Markers → Microbiome (Linear)	none	URXMX7	1,3,7-trimethylxanthine (caffeine)	RSV_genus1198	Proteobacteria; Yersinia	Proteobacteria	Yersinia	2.0499222606957e-06	1.49213893925381e-06	0.185491984240188	0.641623633515983	0.196182737776245	1	1	1	1	1.37381460048273
Blood/Urine Markers → Microbiome (Linear)	none	URXMX7	1,3,7-trimethylxanthine (caffeine)	RSV_genus1199	Proteobacteria; unclassified	Proteobacteria	NA	2.90946377194248e-10	2.91872578962642e-10	0.331375330272904	0.641623633515983	0.196182737776245	1	1	1	1	0.996826691388118
Blood/Urine Markers → Microbiome (Linear)	none	URXMX7	1,3,7-trimethylxanthine (caffeine)	RSV_genus120	Actinobacteria; Leucobacter	Actinobacteria	Leucobacter	4.76082881590764e-07	5.14134600051544e-07	0.366064987104807	0.641623633515983	0.196182737776245	1	1	1	1	0.925988800487333
Blood/Urine Markers → Microbiome (Linear)	none	URXMX7	1,3,7-trimethylxanthine (caffeine)	RSV_genus1200	Proteobacteria; Aquicella	Proteobacteria	Aquicella	-3.53419060628371e-09	3.35005774363467e-09	0.304672800074541	0.641623633515983	0.196182737776245	1	1	1	1	-1.0549640862158
Blood/Urine Markers → Microbiome (Linear)	none	URXMX7	1,3,7-trimethylxanthine (caffeine)	RSV_genus1202	Proteobacteria; Diplorickettsia	Proteobacteria	Diplorickettsia	-2.16179761142735e-09	2.27038904108478e-09	0.352967425893721	0.641623633515983	0.196182737776245	1	1	1	1	-0.952170562977374
Blood/Urine Markers → Microbiome (Linear)	none	URXMX7	1,3,7-trimethylxanthine (caffeine)	RSV_genus1204	Proteobacteria; Rickettsiella	Proteobacteria	Rickettsiella	6.29663940484143e-08	6.33876099121199e-08	0.333020243725911	0.641623633515983	0.196182737776245	1	1	1	1	0.993354918030676
Blood/Urine Markers → Microbiome (Linear)	none	URXMX7	1,3,7-trimethylxanthine (caffeine)	RSV_genus1205	Proteobacteria; Legionella	Proteobacteria	Legionella	4.531920036473e-07	5.6875657687293e-07	0.435404744960544	0.641623633515983	0.196182737776245	1	1	1	1	0.796811891194272
Blood/Urine Markers → Microbiome (Linear)	none	URXMX7	1,3,7-trimethylxanthine (caffeine)	RSV_genus121	Actinobacteria; Lysinimonas	Actinobacteria	Lysinimonas	3.57451726582125e-07	3.68405218994351e-07	0.34410353756775	0.641623633515983	0.196182737776245	1	1	1	1	0.970267814223352
Blood/Urine Markers → Microbiome (Linear)	none	URXMX7	1,3,7-trimethylxanthine (caffeine)	RSV_genus1210	Proteobacteria; unclassified	Proteobacteria	NA	-3.92277539061625e-06	2.34692101718294e-06	0.111020809671521	0.641623633515983	0.196182737776245	1	1	1	1	-1.67145607453158
Blood/Urine Markers → Microbiome (Linear)	none	URXMX7	1,3,7-trimethylxanthine (caffeine)	RSV_genus1213	Proteobacteria; unclassified	Proteobacteria	NA	7.23075106743417e-10	7.87458085686508e-10	0.37000373386671	0.641623633515983	0.196182737776245	1	1	1	1	0.91823948459814
Blood/Urine Markers → Microbiome (Linear)	none	URXMX7	1,3,7-trimethylxanthine (caffeine)	RSV_genus1215	Proteobacteria; Halomonas	Proteobacteria	Halomonas	-7.10675936758038e-07	6.68239603922583e-07	0.30088361893528	0.641623633515983	0.196182737776245	1	1	1	1	-1.06350466597064
Blood/Urine Markers → Microbiome (Linear)	none	URXMX7	1,3,7-trimethylxanthine (caffeine)	RSV_genus1218	Proteobacteria; Marinomonas	Proteobacteria	Marinomonas	-2.63068894354805e-08	1.37271094790902e-08	0.0704791233091791	0.641623633515983	0.196182737776245	1	1	1	1	-1.91641870967463
Blood/Urine Markers → Microbiome (Linear)	none	URXMX7	1,3,7-trimethylxanthine (caffeine)	RSV_genus1223	Proteobacteria; Pseudospirillum	Proteobacteria	Pseudospirillum	-1.57298756324498e-09	1.57202006252631e-09	0.32958671684214	0.641623633515983	0.196182737776245	1	1	1	1	-1.00061545061779
Blood/Urine Markers → Microbiome (Linear)	none	URXMX7	1,3,7-trimethylxanthine (caffeine)	RSV_genus123	Actinobacteria; Microbacterium	Actinobacteria	Microbacterium	-5.07067903498487e-08	4.48723500161896e-08	0.272530854419271	0.641623633515983	0.196182737776245	1	1	1	1	-1.13002306167504
Blood/Urine Markers → Microbiome (Linear)	none	URXMX7	1,3,7-trimethylxanthine (caffeine)	RSV_genus1231	Proteobacteria; Bisgaardia	Proteobacteria	Bisgaardia	-1.58953994655353e-09	1.50602861062111e-09	0.304455695227938	0.641623633515983	0.196182737776245	1	1	1	1	-1.05545136084631
Blood/Urine Markers → Microbiome (Linear)	none	URXMX7	1,3,7-trimethylxanthine (caffeine)	RSV_genus1234	Proteobacteria; Mannheimia	Proteobacteria	Mannheimia	-2.19163803016485e-05	7.13105448624462e-06	0.00625529277274061	0.641623633515983	0.196182737776245	1	1	1	1	-3.07337159517206
Blood/Urine Markers → Microbiome (Linear)	none	URXMX7	1,3,7-trimethylxanthine (caffeine)	RSV_genus1235	Proteobacteria; unclassified	Proteobacteria	NA	-7.04229385559554e-06	7.1616786547209e-06	0.337801909216871	0.641623633515983	0.196182737776245	1	1	1	1	-0.983330053625533
Blood/Urine Markers → Microbiome (Linear)	none	URXMX7	1,3,7-trimethylxanthine (caffeine)	RSV_genus1237	Proteobacteria; Pasteurella	Proteobacteria	Pasteurella	-3.72512300379569e-08	1.97853656542186e-08	0.0751361726014107	0.641623633515983	0.196182737776245	1	1	1	1	-1.88276682316529
Blood/Urine Markers → Microbiome (Linear)	none	URXMX7	1,3,7-trimethylxanthine (caffeine)	RSV_genus1238	Proteobacteria; Acinetobacter	Proteobacteria	Acinetobacter	-1.81421706284357e-05	1.3177238736372e-05	0.184587720494825	0.641623633515983	0.196182737776245	1	1	1	1	-1.37678090162846
Blood/Urine Markers → Microbiome (Linear)	none	URXMX7	1,3,7-trimethylxanthine (caffeine)	RSV_genus1239	Proteobacteria; Alkanindiges	Proteobacteria	Alkanindiges	-9.83435515870613e-09	9.19832478900071e-09	0.298399268276391	0.641623633515983	0.196182737776245	1	1	1	1	-1.06914632656438
Blood/Urine Markers → Microbiome (Linear)	none	URXMX7	1,3,7-trimethylxanthine (caffeine)	RSV_genus1240	Proteobacteria; Enhydrobacter	Proteobacteria	Enhydrobacter	-3.92005004803188e-09	4.07470958319326e-09	0.348112292385626	0.641623633515983	0.196182737776245	1	1	1	1	-0.962044034794703
Blood/Urine Markers → Microbiome (Linear)	none	URXMX7	1,3,7-trimethylxanthine (caffeine)	RSV_genus1241	Proteobacteria; Moraxella	Proteobacteria	Moraxella	-8.3715212789727e-06	6.25906994009841e-06	0.196850386670116	0.641623633515983	0.196182737776245	1	1	1	1	-1.33750243392249
Blood/Urine Markers → Microbiome (Linear)	none	URXMX7	1,3,7-trimethylxanthine (caffeine)	RSV_genus1244	Proteobacteria; Psychrobacter	Proteobacteria	Psychrobacter	1.36211274831086e-06	1.46916214646037e-06	0.365484436247332	0.641623633515983	0.196182737776245	1	1	1	1	0.927135749850744
Blood/Urine Markers → Microbiome (Linear)	none	URXMX7	1,3,7-trimethylxanthine (caffeine)	RSV_genus1245	Proteobacteria; unclassified	Proteobacteria	NA	-1.53907172734248e-08	1.22662973616838e-08	0.224797354816741	0.641623633515983	0.196182737776245	1	1	1	1	-1.2547158135511
Blood/Urine Markers → Microbiome (Linear)	none	URXMX7	1,3,7-trimethylxanthine (caffeine)	RSV_genus1246	Proteobacteria; Azomonas	Proteobacteria	Azomonas	8.7637885494491e-06	8.83505502263088e-06	0.333695266326389	0.641623633515983	0.196182737776245	1	1	1	1	0.991933669569772
Blood/Urine Markers → Microbiome (Linear)	none	URXMX7	1,3,7-trimethylxanthine (caffeine)	RSV_genus1247	Proteobacteria; unclassified	Proteobacteria	NA	-8.53719775482764e-08	5.07957899222869e-08	0.109189536925143	0.641623633515983	0.196182737776245	1	1	1	1	-1.68069002724218
Blood/Urine Markers → Microbiome (Linear)	none	URXMX7	1,3,7-trimethylxanthine (caffeine)	RSV_genus125	Actinobacteria; unclassified	Actinobacteria	NA	-1.16291814669081e-06	1.11724748997435e-06	0.310996950468961	0.641623633515983	0.196182737776245	1	1	1	1	-1.04087783335947
Blood/Urine Markers → Microbiome (Linear)	none	URXMX7	1,3,7-trimethylxanthine (caffeine)	RSV_genus1256	Proteobacteria; Thiothrix	Proteobacteria	Thiothrix	-1.58953994655353e-09	1.50602861062112e-09	0.30445569522794	0.641623633515983	0.196182737776245	1	1	1	1	-1.05545136084631
Blood/Urine Markers → Microbiome (Linear)	none	URXMX7	1,3,7-trimethylxanthine (caffeine)	RSV_genus1259	Proteobacteria; unclassified	Proteobacteria	NA	1.36428359121349e-09	1.38263261297484e-09	0.336175399099689	0.641623633515983	0.196182737776245	1	1	1	1	0.986728924524739
Blood/Urine Markers → Microbiome (Linear)	none	URXMX7	1,3,7-trimethylxanthine (caffeine)	RSV_genus1260	Proteobacteria; Photobacterium	Proteobacteria	Photobacterium	-7.87463114422131e-08	7.35315546537872e-08	0.297621885071893	0.641623633515983	0.196182737776245	1	1	1	1	-1.07091862552042
Blood/Urine Markers → Microbiome (Linear)	none	URXMX7	1,3,7-trimethylxanthine (caffeine)	RSV_genus1261	Proteobacteria; Vibrio	Proteobacteria	Vibrio	-3.41126617365641e-10	3.54041077081898e-10	0.347389143330787	0.641623633515983	0.196182737776245	1	1	1	1	-0.96352270809167
Blood/Urine Markers → Microbiome (Linear)	none	URXMX7	1,3,7-trimethylxanthine (caffeine)	RSV_genus1262	Proteobacteria; unclassified	Proteobacteria	NA	-5.68219244415068e-08	4.82285841869262e-08	0.253271322849694	0.641623633515983	0.196182737776245	1	1	1	1	-1.17817940127113
Blood/Urine Markers → Microbiome (Linear)	none	URXMX7	1,3,7-trimethylxanthine (caffeine)	RSV_genus1266	Proteobacteria; Aquimonas	Proteobacteria	Aquimonas	3.01662202273605e-09	3.033200357598e-09	0.332460783541287	0.641623633515983	0.196182737776245	1	1	1	1	0.994534375277775
Blood/Urine Markers → Microbiome (Linear)	none	URXMX7	1,3,7-trimethylxanthine (caffeine)	RSV_genus1267	Proteobacteria; Arenimonas	Proteobacteria	Arenimonas	1.06097152944316e-07	1.3431013894182e-07	0.439310138476261	0.641623633515983	0.196182737776245	1	1	1	1	0.789941502407906
Blood/Urine Markers → Microbiome (Linear)	none	URXMX7	1,3,7-trimethylxanthine (caffeine)	RSV_genus1269	Proteobacteria; Dokdonella	Proteobacteria	Dokdonella	-2.40875929690909e-09	2.45408691816423e-09	0.338665648073575	0.641623633515983	0.196182737776245	1	1	1	1	-0.981529740890741
Blood/Urine Markers → Microbiome (Linear)	none	URXMX7	1,3,7-trimethylxanthine (caffeine)	RSV_genus1270	Proteobacteria; Dyella	Proteobacteria	Dyella	4.2585946631213e-09	4.23274510911385e-09	0.327006235801383	0.641623633515983	0.196182737776245	1	1	1	1	1.00610704243726
Blood/Urine Markers → Microbiome (Linear)	none	URXMX7	1,3,7-trimethylxanthine (caffeine)	RSV_genus1272	Proteobacteria; Ignatzschineria	Proteobacteria	Ignatzschineria	-7.34914401499571e-10	7.39661407997897e-10	0.332912389257451	0.641623633515983	0.196182737776245	1	1	1	1	-0.993582189841195
Blood/Urine Markers → Microbiome (Linear)	none	URXMX7	1,3,7-trimethylxanthine (caffeine)	RSV_genus1273	Proteobacteria; Luteibacter	Proteobacteria	Luteibacter	1.26771075807459e-08	1.37235975655268e-08	0.367202418339093	0.641623633515983	0.196182737776245	1	1	1	1	0.923745214781756
Blood/Urine Markers → Microbiome (Linear)	none	URXMX7	1,3,7-trimethylxanthine (caffeine)	RSV_genus1274	Proteobacteria; Luteimonas	Proteobacteria	Luteimonas	5.46173443459401e-08	6.00005115781868e-08	0.374078142941783	0.641623633515983	0.196182737776245	1	1	1	1	0.910281311097958
Blood/Urine Markers → Microbiome (Linear)	none	URXMX7	1,3,7-trimethylxanthine (caffeine)	RSV_genus1275	Proteobacteria; Lysobacter	Proteobacteria	Lysobacter	2.43121311138985e-08	2.84752990110705e-08	0.40385373051847	0.641623633515983	0.196182737776245	1	1	1	1	0.853797219282811
Blood/Urine Markers → Microbiome (Linear)	none	URXMX7	1,3,7-trimethylxanthine (caffeine)	RSV_genus1276	Proteobacteria; Mizugakiibacter	Proteobacteria	Mizugakiibacter	1.19232644282948e-07	1.2640792334503e-07	0.357400023114245	0.641623633515983	0.196182737776245	1	1	1	1	0.943237109888303
Blood/Urine Markers → Microbiome (Linear)	none	URXMX7	1,3,7-trimethylxanthine (caffeine)	RSV_genus1279	Proteobacteria; Pseudoxanthomonas	Proteobacteria	Pseudoxanthomonas	1.33149676615513e-06	1.35215428941013e-06	0.337134897628569	0.641623633515983	0.196182737776245	1	1	1	1	0.984722510280975
Blood/Urine Markers → Microbiome (Linear)	none	URXMX7	1,3,7-trimethylxanthine (caffeine)	RSV_genus128	Actinobacteria; Arthrobacter	Actinobacteria	Arthrobacter	8.58061563846641e-08	8.44118138504632e-08	0.322153002439666	0.641623633515983	0.196182737776245	1	1	1	1	1.01651833399376
Blood/Urine Markers → Microbiome (Linear)	none	URXMX7	1,3,7-trimethylxanthine (caffeine)	RSV_genus1280	Proteobacteria; Rhodanobacter	Proteobacteria	Rhodanobacter	-1.1485201049991e-08	1.04254943509293e-08	0.284376125836962	0.641623633515983	0.196182737776245	1	1	1	1	-1.10164570267761
Blood/Urine Markers → Microbiome (Linear)	none	URXMX7	1,3,7-trimethylxanthine (caffeine)	RSV_genus1281	Proteobacteria; Silanimonas	Proteobacteria	Silanimonas	7.78158116865402e-09	7.58543852951993e-09	0.317842811379505	0.641623633515983	0.196182737776245	1	1	1	1	1.02585778506685
Blood/Urine Markers → Microbiome (Linear)	none	URXMX7	1,3,7-trimethylxanthine (caffeine)	RSV_genus1282	Proteobacteria; Stenotrophomonas	Proteobacteria	Stenotrophomonas	-7.52984131138535e-06	4.91502816841882e-06	0.142003147190771	0.641623633515983	0.196182737776245	1	1	1	1	-1.53200369425507
Blood/Urine Markers → Microbiome (Linear)	none	URXMX7	1,3,7-trimethylxanthine (caffeine)	RSV_genus1284	Proteobacteria; Thermomonas	Proteobacteria	Thermomonas	7.3430563834286e-08	7.72691744963869e-08	0.353881758985051	0.641623633515983	0.196182737776245	1	1	1	1	0.950321577949816
Blood/Urine Markers → Microbiome (Linear)	none	URXMX7	1,3,7-trimethylxanthine (caffeine)	RSV_genus1285	Proteobacteria; Xanthomonas	Proteobacteria	Xanthomonas	2.58422318754374e-06	2.50872846088187e-06	0.315901836632608	0.641623633515983	0.196182737776245	1	1	1	1	1.03009282504625
Blood/Urine Markers → Microbiome (Linear)	none	URXMX7	1,3,7-trimethylxanthine (caffeine)	RSV_genus1289	Proteobacteria; unclassified	Proteobacteria	NA	-1.64258191153913e-09	1.77539680766784e-09	0.36646895784312	0.641623633515983	0.196182737776245	1	1	1	1	-0.925191430132637
Blood/Urine Markers → Microbiome (Linear)	none	URXMX7	1,3,7-trimethylxanthine (caffeine)	RSV_genus129	Actinobacteria; Auritidibacter	Actinobacteria	Auritidibacter	2.22938694074685e-09	2.24643788102273e-09	0.333469027616107	0.641623633515983	0.196182737776245	1	1	1	1	0.992409787771153
Blood/Urine Markers → Microbiome (Linear)	none	URXMX7	1,3,7-trimethylxanthine (caffeine)	RSV_genus1290	Proteobacteria; Steroidobacter	Proteobacteria	Steroidobacter	-7.31160137736656e-07	7.52948161801385e-07	0.343717587727396	0.641623633515983	0.196182737776245	1	1	1	1	-0.971063048998483
Blood/Urine Markers → Microbiome (Linear)	none	URXMX7	1,3,7-trimethylxanthine (caffeine)	RSV_genus1293	Proteobacteria; unclassified	Proteobacteria	NA	-3.38542316296595e-09	3.29078531708921e-09	0.316512494617318	0.641623633515983	0.196182737776245	1	1	1	1	-1.02875843811058
Blood/Urine Markers → Microbiome (Linear)	none	URXMX7	1,3,7-trimethylxanthine (caffeine)	RSV_genus1294	Proteobacteria; unclassified	Proteobacteria	NA	1.64850693221498e-09	1.66122877217087e-09	0.333501274936351	0.641623633515983	0.196182737776245	1	1	1	1	0.992341909694195
Blood/Urine Markers → Microbiome (Linear)	none	URXMX7	1,3,7-trimethylxanthine (caffeine)	RSV_genus1295	RsaHF231; unclassified	RsaHF231	NA	-1.16562770287413e-10	1.37247829864917e-10	0.406295944593895	0.641623633515983	0.196182737776245	1	1	1	1	-0.849286800397041
Blood/Urine Markers → Microbiome (Linear)	none	URXMX7	1,3,7-trimethylxanthine (caffeine)	RSV_genus1296	SHA-109; unclassified	SHA-109	NA	-2.3633743910038e-08	2.29310209560344e-08	0.315649352193217	0.641623633515983	0.196182737776245	1	1	1	1	-1.03064507922918
Blood/Urine Markers → Microbiome (Linear)	none	URXMX7	1,3,7-trimethylxanthine (caffeine)	RSV_genus1297	SM2F11; unclassified	SM2F11	NA	9.38672792269347e-07	9.40405761576092e-07	0.330746441765479	0.641623633515983	0.196182737776245	1	1	1	1	0.998157211091689
Blood/Urine Markers → Microbiome (Linear)	none	URXMX7	1,3,7-trimethylxanthine (caffeine)	RSV_genus1298	Saccharibacteria; unclassified	Saccharibacteria	NA	-1.24968461584135e-06	1.19958410264244e-06	0.31059595084308	0.641623633515983	0.196182737776245	1	1	1	1	-1.04176490259295
Blood/Urine Markers → Microbiome (Linear)	none	URXMX7	1,3,7-trimethylxanthine (caffeine)	RSV_genus1299	Saccharibacteria; Candidatus_Saccharimonas	Saccharibacteria	Candidatus_Saccharimonas	-2.50028852847089e-07	1.50342096237848e-07	0.112707335773443	0.641623633515983	0.196182737776245	1	1	1	1	-1.66306616113382
Blood/Urine Markers → Microbiome (Linear)	none	URXMX7	1,3,7-trimethylxanthine (caffeine)	RSV_genus130	Actinobacteria; Citricoccus	Actinobacteria	Citricoccus	1.55115823841058e-08	1.10400861690347e-08	0.17615364990936	0.641623633515983	0.196182737776245	1	1	1	1	1.40502366979824
Blood/Urine Markers → Microbiome (Linear)	none	URXMX7	1,3,7-trimethylxanthine (caffeine)	RSV_genus1303	Spirochaetae; unclassified	Spirochaetae	NA	-1.66384925047532e-08	1.35240011312388e-08	0.233602651360717	0.641623633515983	0.196182737776245	1	1	1	1	-1.23029363450143
Blood/Urine Markers → Microbiome (Linear)	none	URXMX7	1,3,7-trimethylxanthine (caffeine)	RSV_genus1306	Spirochaetae; Treponema	Spirochaetae	Treponema	1.17232593373899e-08	1.26542139116952e-08	0.365840953996317	0.641623633515983	0.196182737776245	1	1	1	1	0.926431259910593
Blood/Urine Markers → Microbiome (Linear)	none	URXMX7	1,3,7-trimethylxanthine (caffeine)	RSV_genus1308	Synergistetes; Candidatus_Tammella	Synergistetes	Candidatus_Tammella	-4.37418817961476e-09	2.72861945421991e-09	0.125412033687135	0.641623633515983	0.196182737776245	1	1	1	1	-1.60307739976343
Blood/Urine Markers → Microbiome (Linear)	none	URXMX7	1,3,7-trimethylxanthine (caffeine)	RSV_genus1309	Synergistetes; Fretibacterium	Synergistetes	Fretibacterium	-5.1984422815449e-06	2.44920281438951e-06	0.0471603812061624	0.641623633515983	0.196182737776245	1	1	1	1	-2.12250380042156
Blood/Urine Markers → Microbiome (Linear)	none	URXMX7	1,3,7-trimethylxanthine (caffeine)	RSV_genus1310	Synergistetes; Jonquetella	Synergistetes	Jonquetella	-1.11953599994585e-08	1.28931052962768e-08	0.396054128433175	0.641623633515983	0.196182737776245	1	1	1	1	-0.868321458810345
Blood/Urine Markers → Microbiome (Linear)	none	URXMX7	1,3,7-trimethylxanthine (caffeine)	RSV_genus1311	Synergistetes; Pyramidobacter	Synergistetes	Pyramidobacter	-1.43611530061567e-07	8.15647857187189e-08	0.0943759029803906	0.641623633515983	0.196182737776245	1	1	1	1	-1.76070504931896
Blood/Urine Markers → Microbiome (Linear)	none	URXMX7	1,3,7-trimethylxanthine (caffeine)	RSV_genus1312	Synergistetes; Synergistes	Synergistetes	Synergistes	-5.99158449557703e-09	5.55645506851022e-09	0.29439530948175	0.641623633515983	0.196182737776245	1	1	1	1	-1.07831061741735
Blood/Urine Markers → Microbiome (Linear)	none	URXMX7	1,3,7-trimethylxanthine (caffeine)	RSV_genus1313	TM6; unclassified	TM6	NA	-6.30036596208592e-08	4.9964286894901e-08	0.222582776411248	0.641623633515983	0.196182737776245	1	1	1	1	-1.26097385825572
Blood/Urine Markers → Microbiome (Linear)	none	URXMX7	1,3,7-trimethylxanthine (caffeine)	RSV_genus1314	Tenericutes; Acholeplasma	Tenericutes	Acholeplasma	-2.14326116931692e-06	1.47080202586172e-06	0.161389368794628	0.641623633515983	0.196182737776245	1	1	1	1	-1.45720575008129
Blood/Urine Markers → Microbiome (Linear)	none	URXMX7	1,3,7-trimethylxanthine (caffeine)	RSV_genus1315	Tenericutes; Anaeroplasma	Tenericutes	Anaeroplasma	-2.96021958936905e-08	2.87309668649163e-08	0.315796268803508	0.641623633515983	0.196182737776245	1	1	1	1	-1.03032369334699
Blood/Urine Markers → Microbiome (Linear)	none	URXMX7	1,3,7-trimethylxanthine (caffeine)	RSV_genus1316	Tenericutes; Entomoplasma	Tenericutes	Entomoplasma	-1.7236220839212e-09	1.19404002436448e-09	0.165160249056129	0.641623633515983	0.196182737776245	1	1	1	1	-1.44352119589843
Blood/Urine Markers → Microbiome (Linear)	none	URXMX7	1,3,7-trimethylxanthine (caffeine)	RSV_genus1318	Tenericutes; Spiroplasma	Tenericutes	Spiroplasma	2.14917406142221e-09	2.3296103392192e-09	0.367811062588444	0.641623633515983	0.196182737776245	1	1	1	1	0.922546584396829
Blood/Urine Markers → Microbiome (Linear)	none	URXMX7	1,3,7-trimethylxanthine (caffeine)	RSV_genus1319	Tenericutes; Candidatus_Phytoplasma	Tenericutes	Candidatus_Phytoplasma	-1.01797239173561e-09	8.53402062948e-10	0.247615845960123	0.641623633515983	0.196182737776245	1	1	1	1	-1.19284032220301
Blood/Urine Markers → Microbiome (Linear)	none	URXMX7	1,3,7-trimethylxanthine (caffeine)	RSV_genus132	Actinobacteria; Micrococcus	Actinobacteria	Micrococcus	7.34844738757049e-07	8.40628381303997e-07	0.392946015296982	0.641623633515983	0.196182737776245	1	1	1	1	0.874161228790712
Blood/Urine Markers → Microbiome (Linear)	none	URXMX7	1,3,7-trimethylxanthine (caffeine)	RSV_genus1320	Tenericutes; unclassified	Tenericutes	NA	-3.59418140644475e-06	1.43449483456954e-06	0.0214879886052062	0.641623633515983	0.196182737776245	1	1	1	1	-2.50553806108566
Blood/Urine Markers → Microbiome (Linear)	none	URXMX7	1,3,7-trimethylxanthine (caffeine)	RSV_genus1322	Tenericutes; Mycoplasma	Tenericutes	Mycoplasma	-5.88367535243285e-06	3.87302432843826e-06	0.145192336516636	0.641623633515983	0.196182737776245	1	1	1	1	-1.5191423687249
Blood/Urine Markers → Microbiome (Linear)	none	URXMX7	1,3,7-trimethylxanthine (caffeine)	RSV_genus1323	Tenericutes; unclassified	Tenericutes	NA	-9.92931132678235e-10	9.24528864603158e-10	0.29627986504377	0.641623633515983	0.196182737776245	1	1	1	1	-1.07398608166164
Blood/Urine Markers → Microbiome (Linear)	none	URXMX7	1,3,7-trimethylxanthine (caffeine)	RSV_genus1324	Tenericutes; Ureaplasma	Tenericutes	Ureaplasma	6.75646869446405e-08	7.28896051146381e-08	0.365580723274695	0.641623633515983	0.196182737776245	1	1	1	1	0.926945438082388
Blood/Urine Markers → Microbiome (Linear)	none	URXMX7	1,3,7-trimethylxanthine (caffeine)	RSV_genus1326	Tenericutes; unclassified	Tenericutes	NA	-1.86224492836597e-07	1.11505827002751e-07	0.111294432086712	0.641623633515983	0.196182737776245	1	1	1	1	-1.67008754468054
Blood/Urine Markers → Microbiome (Linear)	none	URXMX7	1,3,7-trimethylxanthine (caffeine)	RSV_genus1329	Verrucomicrobia; unclassified	Verrucomicrobia	NA	-3.38346794614189e-08	2.90162606939696e-08	0.258019635286244	0.641623633515983	0.196182737776245	1	1	1	1	-1.16605925960855
Blood/Urine Markers → Microbiome (Linear)	none	URXMX7	1,3,7-trimethylxanthine (caffeine)	RSV_genus1330	Verrucomicrobia; unclassified	Verrucomicrobia	NA	-1.69525561332326e-06	1.71300696419736e-06	0.334787934818554	0.641623633515983	0.196182737776245	1	1	1	1	-0.98963731540787
Blood/Urine Markers → Microbiome (Linear)	none	URXMX7	1,3,7-trimethylxanthine (caffeine)	RSV_genus1331	Verrucomicrobia; unclassified	Verrucomicrobia	NA	1.13835529129379e-08	1.26163142084735e-08	0.378200455488692	0.641623633515983	0.196182737776245	1	1	1	1	0.902288316923209
Blood/Urine Markers → Microbiome (Linear)	none	URXMX7	1,3,7-trimethylxanthine (caffeine)	RSV_genus1332	Verrucomicrobia; unclassified	Verrucomicrobia	NA	-1.25327883706345e-07	7.70964915512088e-08	0.120507557310785	0.641623633515983	0.196182737776245	1	1	1	1	-1.62559775658662
Blood/Urine Markers → Microbiome (Linear)	none	URXMX7	1,3,7-trimethylxanthine (caffeine)	RSV_genus1336	Verrucomicrobia; unclassified	Verrucomicrobia	NA	-1.28594961795442e-07	1.3102814240934e-07	0.338713501710281	0.641623633515983	0.196182737776245	1	1	1	1	-0.981430091511969
Blood/Urine Markers → Microbiome (Linear)	none	URXMX7	1,3,7-trimethylxanthine (caffeine)	RSV_genus1337	Verrucomicrobia; unclassified	Verrucomicrobia	NA	-6.84327618683873e-08	5.51349188631126e-08	0.229642845632506	0.641623633515983	0.196182737776245	1	1	1	1	-1.24118731430965
Blood/Urine Markers → Microbiome (Linear)	none	URXMX7	1,3,7-trimethylxanthine (caffeine)	RSV_genus1338	Verrucomicrobia; unclassified	Verrucomicrobia	NA	-4.73155492007895e-09	4.5972824947086e-09	0.316307165355048	0.641623633515983	0.196182737776245	1	1	1	1	-1.02920691202355
Blood/Urine Markers → Microbiome (Linear)	none	URXMX7	1,3,7-trimethylxanthine (caffeine)	RSV_genus134	Actinobacteria; Nesterenkonia	Actinobacteria	Nesterenkonia	1.81088949911123e-06	1.81345656466978e-06	0.330544685531657	0.641623633515983	0.196182737776245	1	1	1	1	0.998584435045997
Blood/Urine Markers → Microbiome (Linear)	none	URXMX7	1,3,7-trimethylxanthine (caffeine)	RSV_genus1344	Verrucomicrobia; Akkermansia	Verrucomicrobia	Akkermansia	-3.49832554708266e-06	1.64113214788989e-06	0.0463092604145177	0.641623633515983	0.196182737776245	1	1	1	1	-2.13165378033736
Blood/Urine Markers → Microbiome (Linear)	none	URXMX7	1,3,7-trimethylxanthine (caffeine)	RSV_genus1345	Verrucomicrobia; Luteolibacter	Verrucomicrobia	Luteolibacter	-2.09959008857675e-09	2.22084760936151e-09	0.356323210657553	0.641623633515983	0.196182737776245	1	1	1	1	-0.945400341620191
Blood/Urine Markers → Microbiome (Linear)	none	URXMX7	1,3,7-trimethylxanthine (caffeine)	RSV_genus1346	Verrucomicrobia; unclassified	Verrucomicrobia	NA	-3.80598714355788e-07	4.79672923898435e-07	0.43731041746385	0.641623633515983	0.196182737776245	1	1	1	1	-0.793454655023171
Blood/Urine Markers → Microbiome (Linear)	none	URXMX7	1,3,7-trimethylxanthine (caffeine)	RSV_genus1347	Verrucomicrobia; Prosthecobacter	Verrucomicrobia	Prosthecobacter	-9.99184935844253e-09	8.09284147092527e-09	0.232011880119645	0.641623633515983	0.196182737776245	1	1	1	1	-1.2346527970849
Blood/Urine Markers → Microbiome (Linear)	none	URXMX7	1,3,7-trimethylxanthine (caffeine)	RSV_genus1349	WCHB1-60; unclassified	WCHB1-60	NA	1.18211398357803e-10	1.45247533362114e-10	0.425806929597756	0.641623633515983	0.196182737776245	1	1	1	1	0.813861658243052
Blood/Urine Markers → Microbiome (Linear)	none	URXMX7	1,3,7-trimethylxanthine (caffeine)	RSV_genus135	Actinobacteria; Rothia	Actinobacteria	Rothia	0.000317759331939909	0.000225910901069829	0.175701188981564	0.641623633515983	0.196182737776245	1	1	1	1	1.40656927326269
Blood/Urine Markers → Microbiome (Linear)	none	URXMX7	1,3,7-trimethylxanthine (caffeine)	RSV_genus138	Actinobacteria; unclassified	Actinobacteria	NA	-4.76699578046051e-09	4.20148303515468e-09	0.270655647485656	0.641623633515983	0.196182737776245	1	1	1	1	-1.13459836457129
Blood/Urine Markers → Microbiome (Linear)	none	URXMX7	1,3,7-trimethylxanthine (caffeine)	RSV_genus144	Actinobacteria; Sanguibacter	Actinobacteria	Sanguibacter	-3.08335669934743e-07	2.98687747352149e-07	0.314893127495316	0.641623633515983	0.196182737776245	1	1	1	1	-1.03230103232597
Blood/Urine Markers → Microbiome (Linear)	none	URXMX7	1,3,7-trimethylxanthine (caffeine)	RSV_genus145	Actinobacteria; Actinoplanes	Actinobacteria	Actinoplanes	4.52189520407132e-07	5.23095656114354e-07	0.398123994385146	0.641623633515983	0.196182737776245	1	1	1	1	0.864449006833805
Blood/Urine Markers → Microbiome (Linear)	none	URXMX7	1,3,7-trimethylxanthine (caffeine)	RSV_genus148	Actinobacteria; Catenuloplanes	Actinobacteria	Catenuloplanes	5.81603804933234e-09	6.12976511333033e-09	0.354625946094267	0.641623633515983	0.196182737776245	1	1	1	1	0.948819072477062
Blood/Urine Markers → Microbiome (Linear)	none	URXMX7	1,3,7-trimethylxanthine (caffeine)	RSV_genus149	Actinobacteria; Dactylosporangium	Actinobacteria	Dactylosporangium	1.38196395749001e-08	1.36402625753485e-08	0.3237173120717	0.641623633515983	0.196182737776245	1	1	1	1	1.01315055326543
Blood/Urine Markers → Microbiome (Linear)	none	URXMX7	1,3,7-trimethylxanthine (caffeine)	RSV_genus151	Actinobacteria; Micromonospora	Actinobacteria	Micromonospora	-3.82486888961183e-08	3.68754222534593e-08	0.31264497284882	0.641623633515983	0.196182737776245	1	1	1	1	-1.03724070285135
Blood/Urine Markers → Microbiome (Linear)	none	URXMX7	1,3,7-trimethylxanthine (caffeine)	RSV_genus152	Actinobacteria; unclassified	Actinobacteria	NA	-9.5970443924121e-07	9.5848364582716e-07	0.329276671162239	0.641623633515983	0.196182737776245	1	1	1	1	-1.00127367161596
Blood/Urine Markers → Microbiome (Linear)	none	URXMX7	1,3,7-trimethylxanthine (caffeine)	RSV_genus153	Actinobacteria; Plantactinospora	Actinobacteria	Plantactinospora	1.54398048108577e-07	1.54042677328134e-07	0.328790365791871	0.641623633515983	0.196182737776245	1	1	1	1	1.00230696315208
Blood/Urine Markers → Microbiome (Linear)	none	URXMX7	1,3,7-trimethylxanthine (caffeine)	RSV_genus154	Actinobacteria; Stackebrandtia	Actinobacteria	Stackebrandtia	1.53885020880888e-09	1.7523928171815e-09	0.3908363554756	0.641623633515983	0.196182737776245	1	1	1	1	0.878142271368089
Blood/Urine Markers → Microbiome (Linear)	none	URXMX7	1,3,7-trimethylxanthine (caffeine)	RSV_genus156	Actinobacteria; Virgisporangium	Actinobacteria	Virgisporangium	-2.12520962803861e-09	2.04890689518494e-09	0.312644972848819	0.641623633515983	0.196182737776245	1	1	1	1	-1.03724070285135
Blood/Urine Markers → Microbiome (Linear)	none	URXMX7	1,3,7-trimethylxanthine (caffeine)	RSV_genus158	Actinobacteria; unclassified	Actinobacteria	NA	1.92699811859436e-07	1.93055572527177e-07	0.330746441765478	0.641623633515983	0.196182737776245	1	1	1	1	0.99815721109169
Blood/Urine Markers → Microbiome (Linear)	none	URXMX7	1,3,7-trimethylxanthine (caffeine)	RSV_genus159	Actinobacteria; unclassified	Actinobacteria	NA	2.86094183209812e-07	2.86622367729938e-07	0.330746441765478	0.641623633515983	0.196182737776245	1	1	1	1	0.998157211091691
Blood/Urine Markers → Microbiome (Linear)	none	URXMX7	1,3,7-trimethylxanthine (caffeine)	RSV_genus16	Acidobacteria; Blastocatella	Acidobacteria	Blastocatella	3.51891729740522e-06	3.43512060531739e-06	0.318515595058542	0.641623633515983	0.196182737776245	1	1	1	1	1.02439410481196
Blood/Urine Markers → Microbiome (Linear)	none	URXMX7	1,3,7-trimethylxanthine (caffeine)	RSV_genus160	Actinobacteria; Aeromicrobium	Actinobacteria	Aeromicrobium	-8.68486552654382e-08	8.34595005727736e-08	0.311118832178305	0.641623633515983	0.196182737776245	1	1	1	1	-1.04060837495318
Blood/Urine Markers → Microbiome (Linear)	none	URXMX7	1,3,7-trimethylxanthine (caffeine)	RSV_genus161	Actinobacteria; Kribbella	Actinobacteria	Kribbella	-2.82934637048765e-08	2.73992140062596e-08	0.314739499352143	0.641623633515983	0.196182737776245	1	1	1	1	-1.03263778655887
Blood/Urine Markers → Microbiome (Linear)	none	URXMX7	1,3,7-trimethylxanthine (caffeine)	RSV_genus162	Actinobacteria; Marmoricola	Actinobacteria	Marmoricola	9.63343464868456e-08	1.1017897123934e-07	0.392848881062993	0.641623633515983	0.196182737776245	1	1	1	1	0.874344218349801
Blood/Urine Markers → Microbiome (Linear)	none	URXMX7	1,3,7-trimethylxanthine (caffeine)	RSV_genus163	Actinobacteria; Mumia	Actinobacteria	Mumia	-9.91681674942386e-08	9.65062585179477e-08	0.317051215452005	0.641623633515983	0.196182737776245	1	1	1	1	-1.02758276009422
Blood/Urine Markers → Microbiome (Linear)	none	URXMX7	1,3,7-trimethylxanthine (caffeine)	RSV_genus164	Actinobacteria; unclassified	Actinobacteria	NA	6.0392014897492e-08	5.05438381214302e-08	0.246850297066102	0.641623633515983	0.196182737776245	1	1	1	1	1.19484426078609
Blood/Urine Markers → Microbiome (Linear)	none	URXMX7	1,3,7-trimethylxanthine (caffeine)	RSV_genus165	Actinobacteria; Nocardioides	Actinobacteria	Nocardioides	-2.48146900768411e-06	2.48100180057576e-06	0.329788022828189	0.641623633515983	0.196182737776245	1	1	1	1	-1.0001883138933
Blood/Urine Markers → Microbiome (Linear)	none	URXMX7	1,3,7-trimethylxanthine (caffeine)	RSV_genus166	Actinobacteria; Aestuariimicrobium	Actinobacteria	Aestuariimicrobium	-1.37412292538683e-09	1.05444769250271e-09	0.208089471706964	0.641623633515983	0.196182737776245	1	1	1	1	-1.30316841238979
Blood/Urine Markers → Microbiome (Linear)	none	URXMX7	1,3,7-trimethylxanthine (caffeine)	RSV_genus167	Actinobacteria; Microlunatus	Actinobacteria	Microlunatus	2.19890618270061e-07	2.20296578361203e-07	0.330746441765479	0.641623633515983	0.196182737776245	1	1	1	1	0.99815721109169
Blood/Urine Markers → Microbiome (Linear)	none	URXMX7	1,3,7-trimethylxanthine (caffeine)	RSV_genus169	Actinobacteria; unclassified	Actinobacteria	NA	-4.4480751634593e-08	4.09020700499365e-08	0.290422230406645	0.641623633515983	0.196182737776245	1	1	1	1	-1.08749389897106
Blood/Urine Markers → Microbiome (Linear)	none	URXMX7	1,3,7-trimethylxanthine (caffeine)	RSV_genus170	Actinobacteria; Propionibacterium	Actinobacteria	Propionibacterium	-1.11394596958085e-07	1.03192494678709e-07	0.293885680951641	0.641623633515983	0.196182737776245	1	1	1	1	-1.07948351578197
Blood/Urine Markers → Microbiome (Linear)	none	URXMX7	1,3,7-trimethylxanthine (caffeine)	RSV_genus172	Actinobacteria; Tessaracoccus	Actinobacteria	Tessaracoccus	-7.42965807750285e-08	6.07241124860811e-08	0.23609463564822	0.641623633515983	0.196182737776245	1	1	1	1	-1.22351036076581
Blood/Urine Markers → Microbiome (Linear)	none	URXMX7	1,3,7-trimethylxanthine (caffeine)	RSV_genus173	Actinobacteria; Actinomycetospora	Actinobacteria	Actinomycetospora	8.7663735365992e-07	1.11481757810084e-06	0.441360029101929	0.641623633515983	0.196182737776245	1	1	1	1	0.786350494359197
Blood/Urine Markers → Microbiome (Linear)	none	URXMX7	1,3,7-trimethylxanthine (caffeine)	RSV_genus174	Actinobacteria; Actinophytocola	Actinobacteria	Actinophytocola	-7.33420695938028e-08	6.91017785992244e-08	0.301830616508291	0.641623633515983	0.196182737776245	1	1	1	1	-1.06136297908005
Blood/Urine Markers → Microbiome (Linear)	none	URXMX7	1,3,7-trimethylxanthine (caffeine)	RSV_genus177	Actinobacteria; unclassified	Actinobacteria	NA	-2.48430710244419e-07	2.54896523298871e-07	0.341988392080182	0.641623633515983	0.196182737776245	1	1	1	1	-0.974633576908894
Blood/Urine Markers → Microbiome (Linear)	none	URXMX7	1,3,7-trimethylxanthine (caffeine)	RSV_genus18	Acidobacteria; unclassified	Acidobacteria	NA	-7.5790694889491e-07	9.49118656901353e-07	0.434427187324901	0.641623633515983	0.196182737776245	1	1	1	1	-0.798537615274886
Blood/Urine Markers → Microbiome (Linear)	none	URXMX7	1,3,7-trimethylxanthine (caffeine)	RSV_genus180	Actinobacteria; Saccharopolyspora	Actinobacteria	Saccharopolyspora	2.1595753005157e-09	2.31226282289767e-09	0.362039945218741	0.641623633515983	0.196182737776245	1	1	1	1	0.933966190663989
Blood/Urine Markers → Microbiome (Linear)	none	URXMX7	1,3,7-trimethylxanthine (caffeine)	RSV_genus181	Actinobacteria; Sciscionella	Actinobacteria	Sciscionella	-1.9027926404948e-07	1.94489078653308e-07	0.340192771541913	0.641623633515983	0.196182737776245	1	1	1	1	-0.978354493563455
Blood/Urine Markers → Microbiome (Linear)	none	URXMX7	1,3,7-trimethylxanthine (caffeine)	RSV_genus183	Actinobacteria; Kitasatospora	Actinobacteria	Kitasatospora	-1.71442056715827e-08	1.63969398780325e-08	0.308878468960278	0.641623633515983	0.196182737776245	1	1	1	1	-1.04557349109704
Blood/Urine Markers → Microbiome (Linear)	none	URXMX7	1,3,7-trimethylxanthine (caffeine)	RSV_genus184	Actinobacteria; unclassified	Actinobacteria	NA	-1.35726941087685e-08	1.38839157721199e-08	0.340564048759815	0.641623633515983	0.196182737776245	1	1	1	1	-0.977584013871909
Blood/Urine Markers → Microbiome (Linear)	none	URXMX7	1,3,7-trimethylxanthine (caffeine)	RSV_genus186	Actinobacteria; Streptomyces	Actinobacteria	Streptomyces	-3.06955542253313e-06	3.16337181990549e-06	0.344067077868719	0.641623633515983	0.196182737776245	1	1	1	1	-0.970342911705155
Blood/Urine Markers → Microbiome (Linear)	none	URXMX7	1,3,7-trimethylxanthine (caffeine)	RSV_genus19	Acidobacteria; Geothrix	Acidobacteria	Geothrix	1.3737092406583e-08	1.01196139858973e-08	0.190537557142518	0.641623633515983	0.196182737776245	1	1	1	1	1.35747197726386
Blood/Urine Markers → Microbiome (Linear)	none	URXMX7	1,3,7-trimethylxanthine (caffeine)	RSV_genus193	Actinobacteria; Atopobium	Actinobacteria	Atopobium	-3.13216077062743e-05	2.0855943792799e-05	0.149584399935294	0.641623633515983	0.196182737776245	1	1	1	1	-1.50180725540164
Blood/Urine Markers → Microbiome (Linear)	none	URXMX7	1,3,7-trimethylxanthine (caffeine)	RSV_genus194	Actinobacteria; Collinsella	Actinobacteria	Collinsella	-1.81227914325829e-08	9.92277392598897e-09	0.0835484575849027	0.641623633515983	0.196182737776245	1	1	1	1	-1.8263835866619
Blood/Urine Markers → Microbiome (Linear)	none	URXMX7	1,3,7-trimethylxanthine (caffeine)	RSV_genus195	Actinobacteria; Coriobacteriaceae_UCG-003	Actinobacteria	Coriobacteriaceae_UCG-003	-3.31375100990052e-08	2.13413611048391e-08	0.136984600196981	0.641623633515983	0.196182737776245	1	1	1	1	-1.55273648837193
Blood/Urine Markers → Microbiome (Linear)	none	URXMX7	1,3,7-trimethylxanthine (caffeine)	RSV_genus196	Actinobacteria; Cryptobacterium	Actinobacteria	Cryptobacterium	-6.92093393151592e-07	5.06410866665568e-07	0.187686426300667	0.641623633515983	0.196182737776245	1	1	1	1	-1.36666378766443
Blood/Urine Markers → Microbiome (Linear)	none	URXMX7	1,3,7-trimethylxanthine (caffeine)	RSV_genus198	Actinobacteria; Enterorhabdus	Actinobacteria	Enterorhabdus	-4.03541446558e-09	3.92238197654204e-09	0.31648553630004	0.641623633515983	0.196182737776245	1	1	1	1	-1.02881730787923
Blood/Urine Markers → Microbiome (Linear)	none	URXMX7	1,3,7-trimethylxanthine (caffeine)	RSV_genus201	Actinobacteria; Olsenella	Actinobacteria	Olsenella	-1.88595195224398e-06	5.64585489936132e-07	0.00343738301704833	0.641623633515983	0.196182737776245	1	1	1	1	-3.34041874235437
Blood/Urine Markers → Microbiome (Linear)	none	URXMX7	1,3,7-trimethylxanthine (caffeine)	RSV_genus203	Actinobacteria; Senegalimassilia	Actinobacteria	Senegalimassilia	-1.49073398126944e-08	1.15427340926032e-08	0.212024569001319	0.641623633515983	0.196182737776245	1	1	1	1	-1.29149122669709
Blood/Urine Markers → Microbiome (Linear)	none	URXMX7	1,3,7-trimethylxanthine (caffeine)	RSV_genus206	Actinobacteria; unclassified	Actinobacteria	NA	-2.69027631038667e-09	2.61492131769469e-09	0.31648553630004	0.641623633515983	0.196182737776245	1	1	1	1	-1.02881730787923
Blood/Urine Markers → Microbiome (Linear)	none	URXMX7	1,3,7-trimethylxanthine (caffeine)	RSV_genus207	Actinobacteria; Euzebya	Actinobacteria	Euzebya	3.08890032638039e-09	3.08179074868078e-09	0.328790365791871	0.641623633515983	0.196182737776245	1	1	1	1	1.00230696315208
Blood/Urine Markers → Microbiome (Linear)	none	URXMX7	1,3,7-trimethylxanthine (caffeine)	RSV_genus209	Actinobacteria; Rubrobacter	Actinobacteria	Rubrobacter	2.69078484241613e-08	1.93075653995477e-08	0.179514260889898	0.641623633515983	0.196182737776245	1	1	1	1	1.3936427440402
Blood/Urine Markers → Microbiome (Linear)	none	URXMX7	1,3,7-trimethylxanthine (caffeine)	RSV_genus21	Acidobacteria; unclassified	Acidobacteria	NA	2.38639569321271e-07	2.92970503541923e-07	0.425421411956632	0.641623633515983	0.196182737776245	1	1	1	1	0.814551521181117
Blood/Urine Markers → Microbiome (Linear)	none	URXMX7	1,3,7-trimethylxanthine (caffeine)	RSV_genus211	Actinobacteria; Gaiella	Actinobacteria	Gaiella	-1.02025341890057e-06	1.09645781847093e-06	0.36378540707087	0.641623633515983	0.196182737776245	1	1	1	1	-0.930499469941639
Blood/Urine Markers → Microbiome (Linear)	none	URXMX7	1,3,7-trimethylxanthine (caffeine)	RSV_genus212	Actinobacteria; unclassified	Actinobacteria	NA	3.56816020250847e-07	3.57657835313383e-07	0.330987826678296	0.641623633515983	0.196182737776245	1	1	1	1	0.997646311699565
Blood/Urine Markers → Microbiome (Linear)	none	URXMX7	1,3,7-trimethylxanthine (caffeine)	RSV_genus214	Actinobacteria; unclassified	Actinobacteria	NA	-6.87507361040078e-09	6.64988698302166e-09	0.314180899964866	0.641623633515983	0.196182737776245	1	1	1	1	-1.03386322624039
Blood/Urine Markers → Microbiome (Linear)	none	URXMX7	1,3,7-trimethylxanthine (caffeine)	RSV_genus215	Actinobacteria; unclassified	Actinobacteria	NA	-2.49406273875818e-07	2.42712627688732e-07	0.317053176284911	0.641623633515983	0.196182737776245	1	1	1	1	-1.02757848345522
Blood/Urine Markers → Microbiome (Linear)	none	URXMX7	1,3,7-trimethylxanthine (caffeine)	RSV_genus218	Actinobacteria; unclassified	Actinobacteria	NA	-4.03375231757602e-07	3.76978894896848e-07	0.298015546561789	0.641623633515983	0.196182737776245	1	1	1	1	-1.07002072852905
Blood/Urine Markers → Microbiome (Linear)	none	URXMX7	1,3,7-trimethylxanthine (caffeine)	RSV_genus22	Acidobacteria; unclassified	Acidobacteria	NA	-1.32808044082508e-08	1.28039753663178e-08	0.31264497284882	0.641623633515983	0.196182737776245	1	1	1	1	-1.03724070285135
Blood/Urine Markers → Microbiome (Linear)	none	URXMX7	1,3,7-trimethylxanthine (caffeine)	RSV_genus221	Actinobacteria; Patulibacter	Actinobacteria	Patulibacter	-1.32817608994016e-07	1.44541777808889e-07	0.369673364638061	0.641623633515983	0.196182737776245	1	1	1	1	-0.918887334910366
Blood/Urine Markers → Microbiome (Linear)	none	URXMX7	1,3,7-trimethylxanthine (caffeine)	RSV_genus223	Actinobacteria; Solirubrobacter	Actinobacteria	Solirubrobacter	-3.00391199120589e-06	2.95788598743148e-06	0.322597394555856	0.641623633515983	0.196182737776245	1	1	1	1	-1.01556043876268
Blood/Urine Markers → Microbiome (Linear)	none	URXMX7	1,3,7-trimethylxanthine (caffeine)	RSV_genus225	Actinobacteria; unclassified	Actinobacteria	NA	1.74130938743916e-09	1.7601021665082e-09	0.334937733897078	0.641623633515983	0.196182737776245	1	1	1	1	0.989322904416212
Blood/Urine Markers → Microbiome (Linear)	none	URXMX7	1,3,7-trimethylxanthine (caffeine)	RSV_genus226	Armatimonadetes; Armatimonas	Armatimonadetes	Armatimonas	-1.18255145302081e-09	1.14899291795055e-09	0.316307165355049	0.641623633515983	0.196182737776245	1	1	1	1	-1.02920691202355
Blood/Urine Markers → Microbiome (Linear)	none	URXMX7	1,3,7-trimethylxanthine (caffeine)	RSV_genus232	Bacteroidetes; unclassified	Bacteroidetes	NA	-3.17736739871633e-07	2.32637909847437e-07	0.187953057126725	0.641623633515983	0.196182737776245	1	1	1	1	-1.36579949536172
Blood/Urine Markers → Microbiome (Linear)	none	URXMX7	1,3,7-trimethylxanthine (caffeine)	RSV_genus234	Bacteroidetes; unclassified	Bacteroidetes	NA	-1.97709225341527e-08	1.92067525782066e-08	0.316230909044935	0.641623633515983	0.196182737776245	1	1	1	1	-1.02937352129929
Blood/Urine Markers → Microbiome (Linear)	none	URXMX7	1,3,7-trimethylxanthine (caffeine)	RSV_genus235	Bacteroidetes; unclassified	Bacteroidetes	NA	-3.59587784341649e-06	2.15717586759453e-06	0.111926387480791	0.641623633515983	0.196182737776245	1	1	1	1	-1.66693772975787
Blood/Urine Markers → Microbiome (Linear)	none	URXMX7	1,3,7-trimethylxanthine (caffeine)	RSV_genus236	Bacteroidetes; unclassified	Bacteroidetes	NA	-5.04186904534898e-08	4.89195470580408e-08	0.315649352193218	0.641623633515983	0.196182737776245	1	1	1	1	-1.03064507922917
Blood/Urine Markers → Microbiome (Linear)	none	URXMX7	1,3,7-trimethylxanthine (caffeine)	RSV_genus239	Bacteroidetes; unclassified	Bacteroidetes	NA	-7.68876633534438e-09	7.4705739395272e-09	0.316307165355048	0.641623633515983	0.196182737776245	1	1	1	1	-1.02920691202355
Blood/Urine Markers → Microbiome (Linear)	none	URXMX7	1,3,7-trimethylxanthine (caffeine)	RSV_genus24	Acidobacteria; unclassified	Acidobacteria	NA	-4.96460632286768e-07	4.84571421865628e-07	0.318450550649338	0.641623633515983	0.196182737776245	1	1	1	1	-1.02453551712845
Blood/Urine Markers → Microbiome (Linear)	none	URXMX7	1,3,7-trimethylxanthine (caffeine)	RSV_genus240	Bacteroidetes; unclassified	Bacteroidetes	NA	-2.95069319285968e-06	8.66399466762022e-07	0.00296600315091021	0.641623633515983	0.196182737776245	1	1	1	1	-3.40569599365897
Blood/Urine Markers → Microbiome (Linear)	none	URXMX7	1,3,7-trimethylxanthine (caffeine)	RSV_genus241	Bacteroidetes; unclassified	Bacteroidetes	NA	-2.74662608714332e-08	2.7584661725919e-08	0.33190486981212	0.641623633515983	0.196182737776245	1	1	1	1	-0.995707728604315
Blood/Urine Markers → Microbiome (Linear)	none	URXMX7	1,3,7-trimethylxanthine (caffeine)	RSV_genus242	Bacteroidetes; Barnesiella	Bacteroidetes	Barnesiella	-1.49610465883165e-06	1.45042736263457e-06	0.315262289911727	0.641623633515983	0.196182737776245	1	1	1	1	-1.03149230176829
Blood/Urine Markers → Microbiome (Linear)	none	URXMX7	1,3,7-trimethylxanthine (caffeine)	RSV_genus243	Bacteroidetes; Butyricimonas	Bacteroidetes	Butyricimonas	-2.21311041439911e-06	2.160110553217e-06	0.318450458731092	0.641623633515983	0.196182737776245	1	1	1	1	-1.02453571698133
Blood/Urine Markers → Microbiome (Linear)	none	URXMX7	1,3,7-trimethylxanthine (caffeine)	RSV_genus244	Bacteroidetes; Coprobacter	Bacteroidetes	Coprobacter	2.98194180091051e-06	2.36557982995044e-06	0.222730722787816	0.641623633515983	0.196182737776245	1	1	1	1	1.26055428912453
Blood/Urine Markers → Microbiome (Linear)	none	URXMX7	1,3,7-trimethylxanthine (caffeine)	RSV_genus249	Bacteroidetes; Odoribacter	Bacteroidetes	Odoribacter	-1.52019667042349e-07	1.41387398833396e-07	0.295750180565474	0.641623633515983	0.196182737776245	1	1	1	1	-1.07519954604641
Blood/Urine Markers → Microbiome (Linear)	none	URXMX7	1,3,7-trimethylxanthine (caffeine)	RSV_genus251	Bacteroidetes; Parabacteroides	Bacteroidetes	Parabacteroides	-6.9153210770237e-07	5.62233111721059e-07	0.233719623281478	0.641623633515983	0.196182737776245	1	1	1	1	-1.22997399705882
Blood/Urine Markers → Microbiome (Linear)	none	URXMX7	1,3,7-trimethylxanthine (caffeine)	RSV_genus252	Bacteroidetes; Petrimonas	Bacteroidetes	Petrimonas	-7.90452345109348e-10	8.01236507019632e-10	0.336265377570036	0.641623633515983	0.196182737776245	1	1	1	1	-0.986540600913958
Blood/Urine Markers → Microbiome (Linear)	none	URXMX7	1,3,7-trimethylxanthine (caffeine)	RSV_genus253	Bacteroidetes; Porphyromonas	Bacteroidetes	Porphyromonas	-9.15983856524734e-05	2.93519764227194e-05	0.00562928366456333	0.641623633515983	0.196182737776245	1	1	1	1	-3.12068885356467
Blood/Urine Markers → Microbiome (Linear)	none	URXMX7	1,3,7-trimethylxanthine (caffeine)	RSV_genus254	Bacteroidetes; Proteiniphilum	Bacteroidetes	Proteiniphilum	-5.47923432019717e-06	5.34940091255339e-06	0.31857238991524	0.641623633515983	0.196182737776245	1	1	1	1	-1.02427064446396
Blood/Urine Markers → Microbiome (Linear)	none	URXMX7	1,3,7-trimethylxanthine (caffeine)	RSV_genus255	Bacteroidetes; Tannerella	Bacteroidetes	Tannerella	-2.72042602712604e-06	3.40958105936504e-06	0.434801285532118	0.641623633515983	0.196182737776245	1	1	1	1	-0.797876917943891
Blood/Urine Markers → Microbiome (Linear)	none	URXMX7	1,3,7-trimethylxanthine (caffeine)	RSV_genus256	Bacteroidetes; Alloprevotella	Bacteroidetes	Alloprevotella	-0.000141113164936122	4.78791013942981e-05	0.00827134355577122	0.641623633515983	0.196182737776245	1	1	1	1	-2.94728098119501
Blood/Urine Markers → Microbiome (Linear)	none	URXMX7	1,3,7-trimethylxanthine (caffeine)	RSV_genus257	Bacteroidetes; unclassified	Bacteroidetes	NA	-8.84203396562508e-06	4.00985339104105e-06	0.0399697221928043	0.641623633515983	0.196182737776245	1	1	1	1	-2.20507662085109
Blood/Urine Markers → Microbiome (Linear)	none	URXMX7	1,3,7-trimethylxanthine (caffeine)	RSV_genus258	Bacteroidetes; Paraprevotella	Bacteroidetes	Paraprevotella	9.02057491701571e-07	9.57033361777341e-07	0.357739547250057	0.641623633515983	0.196182737776245	1	1	1	1	0.942555952309048
Blood/Urine Markers → Microbiome (Linear)	none	URXMX7	1,3,7-trimethylxanthine (caffeine)	RSV_genus260	Bacteroidetes; Prevotella_1	Bacteroidetes	Prevotella_1	-1.18255145302081e-09	1.14899291795055e-09	0.316307165355049	0.641623633515983	0.196182737776245	1	1	1	1	-1.02920691202355
Blood/Urine Markers → Microbiome (Linear)	none	URXMX7	1,3,7-trimethylxanthine (caffeine)	RSV_genus263	Bacteroidetes; Prevotella_7	Bacteroidetes	Prevotella_7	-0.000541889909609891	0.000226780119407738	0.0273967439395941	0.641623633515983	0.196182737776245	1	1	1	1	-2.38949477152185
Blood/Urine Markers → Microbiome (Linear)	none	URXMX7	1,3,7-trimethylxanthine (caffeine)	RSV_genus265	Bacteroidetes; Prevotellaceae_Ga6A1_group	Bacteroidetes	Prevotellaceae_Ga6A1_group	-4.68883378700019e-07	4.61152356498934e-07	0.322038835772421	0.641623633515983	0.196182737776245	1	1	1	1	-1.01676457268868
Blood/Urine Markers → Microbiome (Linear)	none	URXMX7	1,3,7-trimethylxanthine (caffeine)	RSV_genus266	Bacteroidetes; Prevotellaceae_NK3B31_group	Bacteroidetes	Prevotellaceae_NK3B31_group	-1.51320429217327e-08	1.49884555589821e-08	0.325381703203355	0.641623633515983	0.196182737776245	1	1	1	1	-1.00957986379487
Blood/Urine Markers → Microbiome (Linear)	none	URXMX7	1,3,7-trimethylxanthine (caffeine)	RSV_genus267	Bacteroidetes; Prevotellaceae_UCG-001	Bacteroidetes	Prevotellaceae_UCG-001	-4.68453768055227e-09	3.57760860434431e-09	0.206011444067027	0.641623633515983	0.196182737776245	1	1	1	1	-1.30940474451672
Blood/Urine Markers → Microbiome (Linear)	none	URXMX7	1,3,7-trimethylxanthine (caffeine)	RSV_genus268	Bacteroidetes; Prevotellaceae_UCG-003	Bacteroidetes	Prevotellaceae_UCG-003	-5.10295783423947e-08	4.06578693227698e-08	0.224661902479495	0.641623633515983	0.196182737776245	1	1	1	1	-1.25509720977475
Blood/Urine Markers → Microbiome (Linear)	none	URXMX7	1,3,7-trimethylxanthine (caffeine)	RSV_genus27	Actinobacteria; CL500-29_marine_group	Actinobacteria	CL500-29_marine_group	1.20456459020318e-07	1.01774220374993e-07	0.251182415479003	0.641623633515983	0.196182737776245	1	1	1	1	1.18356552942866
Blood/Urine Markers → Microbiome (Linear)	none	URXMX7	1,3,7-trimethylxanthine (caffeine)	RSV_genus270	Bacteroidetes; Prevotellaceae_YAB2003_group	Bacteroidetes	Prevotellaceae_YAB2003_group	-7.89917521387213e-08	5.91454436254215e-08	0.197476079977271	0.641623633515983	0.196182737776245	1	1	1	1	-1.33555092830126
Blood/Urine Markers → Microbiome (Linear)	none	URXMX7	1,3,7-trimethylxanthine (caffeine)	RSV_genus271	Bacteroidetes; Alistipes	Bacteroidetes	Alistipes	-2.19525630237064e-06	1.53995655742088e-06	0.17022613488097	0.641623633515983	0.196182737776245	1	1	1	1	-1.42553131891412
Blood/Urine Markers → Microbiome (Linear)	none	URXMX7	1,3,7-trimethylxanthine (caffeine)	RSV_genus272	Bacteroidetes; Blvii28_wastewater-sludge_group	Bacteroidetes	Blvii28_wastewater-sludge_group	-7.09732405229125e-09	6.89591565056342e-09	0.316307165355047	0.641623633515983	0.196182737776245	1	1	1	1	-1.02920691202355
Blood/Urine Markers → Microbiome (Linear)	none	URXMX7	1,3,7-trimethylxanthine (caffeine)	RSV_genus274	Bacteroidetes; Rikenellaceae_RC9_gut_group	Bacteroidetes	Rikenellaceae_RC9_gut_group	-2.24251607545363e-07	2.35550401985466e-07	0.35303570701087	0.641623633515983	0.196182737776245	1	1	1	1	-0.952032370376509
Blood/Urine Markers → Microbiome (Linear)	none	URXMX7	1,3,7-trimethylxanthine (caffeine)	RSV_genus278	Bacteroidetes; unclassified	Bacteroidetes	NA	-1.31694184225715e-10	1.366469371764e-10	0.347275579613319	0.641623633515983	0.196182737776245	1	1	1	1	-0.963755111874252
Blood/Urine Markers → Microbiome (Linear)	none	URXMX7	1,3,7-trimethylxanthine (caffeine)	RSV_genus281	Bacteroidetes; Algoriphagus	Bacteroidetes	Algoriphagus	1.14476207885032e-05	1.17984134078141e-05	0.344103537567751	0.641623633515983	0.196182737776245	1	1	1	1	0.970267814223351
Blood/Urine Markers → Microbiome (Linear)	none	URXMX7	1,3,7-trimethylxanthine (caffeine)	RSV_genus285	Bacteroidetes; Chryseolinea	Bacteroidetes	Chryseolinea	2.18915583821508e-07	1.75245005691998e-07	0.226764315595882	0.641623633515983	0.196182737776245	1	1	1	1	1.24919727644771
Blood/Urine Markers → Microbiome (Linear)	none	URXMX7	1,3,7-trimethylxanthine (caffeine)	RSV_genus292	Bacteroidetes; Hymenobacter	Bacteroidetes	Hymenobacter	-4.01612358622679e-08	4.44952993897595e-08	0.378041717837422	0.641623633515983	0.196182737776245	1	1	1	1	-0.902595024936745
Blood/Urine Markers → Microbiome (Linear)	none	URXMX7	1,3,7-trimethylxanthine (caffeine)	RSV_genus295	Bacteroidetes; Nibribacter	Bacteroidetes	Nibribacter	6.21586925341992e-07	6.30615824206358e-07	0.336675621570104	0.641623633515983	0.196182737776245	1	1	1	1	0.985682409927266
Blood/Urine Markers → Microbiome (Linear)	none	URXMX7	1,3,7-trimethylxanthine (caffeine)	RSV_genus296	Bacteroidetes; Ohtaekwangia	Bacteroidetes	Ohtaekwangia	1.10284320077555e-08	1.1003048380581e-08	0.328790365791871	0.641623633515983	0.196182737776245	1	1	1	1	1.00230696315208
Blood/Urine Markers → Microbiome (Linear)	none	URXMX7	1,3,7-trimethylxanthine (caffeine)	RSV_genus297	Bacteroidetes; Pontibacter	Bacteroidetes	Pontibacter	1.72015843451361e-07	1.76057280721999e-07	0.340824070505878	0.641623633515983	0.196182737776245	1	1	1	1	0.977044759216634
Blood/Urine Markers → Microbiome (Linear)	none	URXMX7	1,3,7-trimethylxanthine (caffeine)	RSV_genus298	Bacteroidetes; Pseudarcicella	Bacteroidetes	Pseudarcicella	2.47326842650286e-09	2.35750691602324e-09	0.307292742229457	0.641623633515983	0.196182737776245	1	1	1	1	1.04910335986411
Blood/Urine Markers → Microbiome (Linear)	none	URXMX7	1,3,7-trimethylxanthine (caffeine)	RSV_genus3	Acidobacteria; Edaphobacter	Acidobacteria	Edaphobacter	1.17041933518666e-10	1.25758697809905e-10	0.363691049319515	0.641623633515983	0.196182737776245	1	1	1	1	0.930686589134258
Blood/Urine Markers → Microbiome (Linear)	none	URXMX7	1,3,7-trimethylxanthine (caffeine)	RSV_genus301	Bacteroidetes; Runella	Bacteroidetes	Runella	-6.52362759209724e-09	6.92117034349887e-09	0.357736860975416	0.641623633515983	0.196182737776245	1	1	1	1	-0.942561339820938
Blood/Urine Markers → Microbiome (Linear)	none	URXMX7	1,3,7-trimethylxanthine (caffeine)	RSV_genus302	Bacteroidetes; Siphonobacter	Bacteroidetes	Siphonobacter	-7.65768039168842e-09	8.04010902344982e-09	0.352836844406889	0.641623633515983	0.196182737776245	1	1	1	1	-0.952434894769958
Blood/Urine Markers → Microbiome (Linear)	none	URXMX7	1,3,7-trimethylxanthine (caffeine)	RSV_genus304	Bacteroidetes; Candidatus_Amoebophilus	Bacteroidetes	Candidatus_Amoebophilus	2.8591371238837e-10	2.93670521975493e-10	0.342494770575443	0.641623633515983	0.196182737776245	1	1	1	1	0.973586693227011
Blood/Urine Markers → Microbiome (Linear)	none	URXMX7	1,3,7-trimethylxanthine (caffeine)	RSV_genus305	Bacteroidetes; unclassified	Bacteroidetes	NA	-1.31402918840336e-08	9.21349247304962e-09	0.170035334196142	0.641623633515983	0.196182737776245	1	1	1	1	-1.42620096803359
Blood/Urine Markers → Microbiome (Linear)	none	URXMX7	1,3,7-trimethylxanthine (caffeine)	RSV_genus306	Bacteroidetes; Nafulsella	Bacteroidetes	Nafulsella	3.57451726582125e-08	3.68405218994351e-08	0.344103537567751	0.641623633515983	0.196182737776245	1	1	1	1	0.970267814223352
Blood/Urine Markers → Microbiome (Linear)	none	URXMX7	1,3,7-trimethylxanthine (caffeine)	RSV_genus31	Actinobacteria; Iamia	Actinobacteria	Iamia	3.04488916318141e-07	2.99182156137526e-07	0.321587998787519	0.641623633515983	0.196182737776245	1	1	1	1	1.01773755577246
Blood/Urine Markers → Microbiome (Linear)	none	URXMX7	1,3,7-trimethylxanthine (caffeine)	RSV_genus311	Bacteroidetes; Blattabacterium	Bacteroidetes	Blattabacterium	2.14357171146071e-09	2.20833429360458e-09	0.343906580155738	0.641623633515983	0.196182737776245	1	1	1	1	0.970673560460739
Blood/Urine Markers → Microbiome (Linear)	none	URXMX7	1,3,7-trimethylxanthine (caffeine)	RSV_genus313	Bacteroidetes; Crocinitomix	Bacteroidetes	Crocinitomix	-1.89659964199136e-09	1.7395566635643e-09	0.289225619983243	0.641623633515983	0.196182737776245	1	1	1	1	-1.0902775872246
Blood/Urine Markers → Microbiome (Linear)	none	URXMX7	1,3,7-trimethylxanthine (caffeine)	RSV_genus314	Bacteroidetes; Fluviicola	Bacteroidetes	Fluviicola	3.06363435285636e-09	3.34943208575887e-09	0.371826112372702	0.641623633515983	0.196182737776245	1	1	1	1	0.914672778672638
Blood/Urine Markers → Microbiome (Linear)	none	URXMX7	1,3,7-trimethylxanthine (caffeine)	RSV_genus317	Bacteroidetes; Aquimarina	Bacteroidetes	Aquimarina	8.25229122452068e-09	8.50516847364066e-09	0.344103537567751	0.641623633515983	0.196182737776245	1	1	1	1	0.970267814223351
Blood/Urine Markers → Microbiome (Linear)	none	URXMX7	1,3,7-trimethylxanthine (caffeine)	RSV_genus318	Bacteroidetes; Bergeyella	Bacteroidetes	Bergeyella	4.01046169703293e-05	3.66554359423517e-05	0.287589464335719	0.641623633515983	0.196182737776245	1	1	1	1	1.09409739481484
Blood/Urine Markers → Microbiome (Linear)	none	URXMX7	1,3,7-trimethylxanthine (caffeine)	RSV_genus319	Bacteroidetes; Capnocytophaga	Bacteroidetes	Capnocytophaga	-1.66745321756642e-05	1.13636442820691e-05	0.158637507170166	0.641623633515983	0.196182737776245	1	1	1	1	-1.46735780897112
Blood/Urine Markers → Microbiome (Linear)	none	URXMX7	1,3,7-trimethylxanthine (caffeine)	RSV_genus320	Bacteroidetes; Chryseobacterium	Bacteroidetes	Chryseobacterium	-8.61868624118027e-08	8.98966524706657e-08	0.349735446026859	0.641623633515983	0.196182737776245	1	1	1	1	-0.958732723000186
Blood/Urine Markers → Microbiome (Linear)	none	URXMX7	1,3,7-trimethylxanthine (caffeine)	RSV_genus321	Bacteroidetes; Citreitalea	Bacteroidetes	Citreitalea	1.19548200143156e-07	1.19273041631077e-07	0.328790365791871	0.641623633515983	0.196182737776245	1	1	1	1	1.00230696315208
Blood/Urine Markers → Microbiome (Linear)	none	URXMX7	1,3,7-trimethylxanthine (caffeine)	RSV_genus323	Bacteroidetes; Elizabethkingia	Bacteroidetes	Elizabethkingia	1.83166660412643e-10	2.03711081779803e-10	0.379827653581298	0.641623633515983	0.196182737776245	1	1	1	1	0.899149220613497
Blood/Urine Markers → Microbiome (Linear)	none	URXMX7	1,3,7-trimethylxanthine (caffeine)	RSV_genus33	Actinobacteria; unclassified	Actinobacteria	NA	-6.58368595451371e-07	6.89679400595052e-07	0.351768055359171	0.641623633515983	0.196182737776245	1	1	1	1	-0.954600927450253
Blood/Urine Markers → Microbiome (Linear)	none	URXMX7	1,3,7-trimethylxanthine (caffeine)	RSV_genus331	Bacteroidetes; Myroides	Bacteroidetes	Myroides	2.8591371238837e-10	2.93670521975493e-10	0.342494770575443	0.641623633515983	0.196182737776245	1	1	1	1	0.973586693227011
Blood/Urine Markers → Microbiome (Linear)	none	URXMX7	1,3,7-trimethylxanthine (caffeine)	RSV_genus335	Bacteroidetes; Salinimicrobium	Bacteroidetes	Salinimicrobium	7.75395339639993e-07	7.99155994121743e-07	0.344103537567751	0.641623633515983	0.196182737776245	1	1	1	1	0.970267814223351
Blood/Urine Markers → Microbiome (Linear)	none	URXMX7	1,3,7-trimethylxanthine (caffeine)	RSV_genus338	Bacteroidetes; unclassified	Bacteroidetes	NA	-1.65936946447459e-07	1.79674222686717e-07	0.367304837855374	0.641623633515983	0.196182737776245	1	1	1	1	-0.923543421900811
Blood/Urine Markers → Microbiome (Linear)	none	URXMX7	1,3,7-trimethylxanthine (caffeine)	RSV_genus342	Bacteroidetes; Ferruginibacter	Bacteroidetes	Ferruginibacter	1.46646843579743e-07	1.5114058348635e-07	0.34410353756775	0.641623633515983	0.196182737776245	1	1	1	1	0.970267814223352
Blood/Urine Markers → Microbiome (Linear)	none	URXMX7	1,3,7-trimethylxanthine (caffeine)	RSV_genus344	Bacteroidetes; Flavihumibacter	Bacteroidetes	Flavihumibacter	2.79978677422467e-08	2.83972895950845e-08	0.33655507424904	0.641623633515983	0.196182737776245	1	1	1	1	0.985934507886735
Blood/Urine Markers → Microbiome (Linear)	none	URXMX7	1,3,7-trimethylxanthine (caffeine)	RSV_genus345	Bacteroidetes; Flavisolibacter	Bacteroidetes	Flavisolibacter	6.38768164782642e-07	6.77169361756729e-07	0.35737287626984	0.641623633515983	0.196182737776245	1	1	1	1	0.943291591228426
Blood/Urine Markers → Microbiome (Linear)	none	URXMX7	1,3,7-trimethylxanthine (caffeine)	RSV_genus346	Bacteroidetes; Flavitalea	Bacteroidetes	Flavitalea	1.37851154338317e-07	1.71680750094524e-07	0.431933658324208	0.641623633515983	0.196182737776245	1	1	1	1	0.802950559468193
Blood/Urine Markers → Microbiome (Linear)	none	URXMX7	1,3,7-trimethylxanthine (caffeine)	RSV_genus347	Bacteroidetes; Hydrotalea	Bacteroidetes	Hydrotalea	-5.39813778753987e-08	5.06029095253679e-08	0.299446397840465	0.641623633515983	0.196182737776245	1	1	1	1	-1.06676431022879
Blood/Urine Markers → Microbiome (Linear)	none	URXMX7	1,3,7-trimethylxanthine (caffeine)	RSV_genus349	Bacteroidetes; unclassified	Bacteroidetes	NA	-1.21731909841653e-06	1.11581270154641e-06	0.288928182047206	0.641623633515983	0.196182737776245	1	1	1	1	-1.09097082039795
Blood/Urine Markers → Microbiome (Linear)	none	URXMX7	1,3,7-trimethylxanthine (caffeine)	RSV_genus35	Actinobacteria; Actinomyces	Actinobacteria	Actinomyces	0.000156225223504607	0.000107344960340849	0.161894708040691	0.641623633515983	0.196182737776245	1	1	1	1	1.45535685148656
Blood/Urine Markers → Microbiome (Linear)	none	URXMX7	1,3,7-trimethylxanthine (caffeine)	RSV_genus350	Bacteroidetes; Niabella	Bacteroidetes	Niabella	1.36246093946452e-07	1.4118448565256e-07	0.346657106569984	0.641623633515983	0.196182737776245	1	1	1	1	0.965021711250473
Blood/Urine Markers → Microbiome (Linear)	none	URXMX7	1,3,7-trimethylxanthine (caffeine)	RSV_genus351	Bacteroidetes; Parafilimonas	Bacteroidetes	Parafilimonas	-2.04339628206334e-07	1.99471389238491e-07	0.318510261156702	0.641623633515983	0.196182737776245	1	1	1	1	-1.02440570041863
Blood/Urine Markers → Microbiome (Linear)	none	URXMX7	1,3,7-trimethylxanthine (caffeine)	RSV_genus352	Bacteroidetes; Parasegetibacter	Bacteroidetes	Parasegetibacter	-7.07641579291069e-09	7.38941405532393e-09	0.350271067289352	0.641623633515983	0.196182737776245	1	1	1	1	-0.95764234348355
Blood/Urine Markers → Microbiome (Linear)	none	URXMX7	1,3,7-trimethylxanthine (caffeine)	RSV_genus354	Bacteroidetes; Segetibacter	Bacteroidetes	Segetibacter	1.55819797676146e-07	1.91970466540493e-07	0.427024031860429	0.641623633515983	0.196182737776245	1	1	1	1	0.811686299899043
Blood/Urine Markers → Microbiome (Linear)	none	URXMX7	1,3,7-trimethylxanthine (caffeine)	RSV_genus355	Bacteroidetes; Taibaiella	Bacteroidetes	Taibaiella	9.91901182237487e-06	7.34916783226842e-06	0.192981930223519	0.641623633515983	0.196182737776245	1	1	1	1	1.34967822871358
Blood/Urine Markers → Microbiome (Linear)	none	URXMX7	1,3,7-trimethylxanthine (caffeine)	RSV_genus356	Bacteroidetes; Terrimonas	Bacteroidetes	Terrimonas	-8.11880281947995e-09	8.22076847848179e-09	0.33576106216467	0.641623633515983	0.196182737776245	1	1	1	1	-0.987596578194759
Blood/Urine Markers → Microbiome (Linear)	none	URXMX7	1,3,7-trimethylxanthine (caffeine)	RSV_genus357	Bacteroidetes; unclassified	Bacteroidetes	NA	3.48453570566687e-07	3.64969001308028e-07	0.351695367665349	0.641623633515983	0.196182737776245	1	1	1	1	0.954748401419979
Blood/Urine Markers → Microbiome (Linear)	none	URXMX7	1,3,7-trimethylxanthine (caffeine)	RSV_genus358	Bacteroidetes; unclassified	Bacteroidetes	NA	-2.43594587351318e-07	2.44515896699273e-07	0.331656637956762	0.641623633515983	0.196182737776245	1	1	1	1	-0.996232108585204
Blood/Urine Markers → Microbiome (Linear)	none	URXMX7	1,3,7-trimethylxanthine (caffeine)	RSV_genus359	Bacteroidetes; unclassified	Bacteroidetes	NA	-2.31900595953219e-08	1.80328075200941e-08	0.213897512217227	0.641623633515983	0.196182737776245	1	1	1	1	-1.28599274236588
Blood/Urine Markers → Microbiome (Linear)	none	URXMX7	1,3,7-trimethylxanthine (caffeine)	RSV_genus36	Actinobacteria; Actinotignum	Actinobacteria	Actinotignum	2.55045004799953e-08	2.61398008038375e-08	0.341475000676483	0.641623633515983	0.196182737776245	1	1	1	1	0.97569605336285
Blood/Urine Markers → Microbiome (Linear)	none	URXMX7	1,3,7-trimethylxanthine (caffeine)	RSV_genus361	Bacteroidetes; Candidatus_Aquirestis	Bacteroidetes	Candidatus_Aquirestis	-2.82163721374703e-08	2.56084359947682e-08	0.284294207248008	0.641623633515983	0.196182737776245	1	1	1	1	-1.10183894647978
Blood/Urine Markers → Microbiome (Linear)	none	URXMX7	1,3,7-trimethylxanthine (caffeine)	RSV_genus363	Bacteroidetes; Lewinella	Bacteroidetes	Lewinella	5.71827424776741e-10	5.87341043950986e-10	0.342494770575443	0.641623633515983	0.196182737776245	1	1	1	1	0.973586693227011
Blood/Urine Markers → Microbiome (Linear)	none	URXMX7	1,3,7-trimethylxanthine (caffeine)	RSV_genus364	Bacteroidetes; unclassified	Bacteroidetes	NA	1.86568951542612e-08	1.84433617178984e-08	0.324449676369366	0.641623633515983	0.196182737776245	1	1	1	1	1.01157779365979
Blood/Urine Markers → Microbiome (Linear)	none	URXMX7	1,3,7-trimethylxanthine (caffeine)	RSV_genus365	Bacteroidetes; Phaeodactylibacter	Bacteroidetes	Phaeodactylibacter	2.64143312447651e-09	2.71747855853695e-09	0.343255400623971	0.641623633515983	0.196182737776245	1	1	1	1	0.972016178813428
Blood/Urine Markers → Microbiome (Linear)	none	URXMX7	1,3,7-trimethylxanthine (caffeine)	RSV_genus367	Bacteroidetes; Mucilaginibacter	Bacteroidetes	Mucilaginibacter	-1.74440156355677e-08	1.43024750940806e-08	0.237521817430999	0.641623633515983	0.196182737776245	1	1	1	1	-1.21965013194026
Blood/Urine Markers → Microbiome (Linear)	none	URXMX7	1,3,7-trimethylxanthine (caffeine)	RSV_genus368	Bacteroidetes; unclassified	Bacteroidetes	NA	-1.79561309358391e-09	1.5850090242587e-09	0.271361886009358	0.641623633515983	0.196182737776245	1	1	1	1	-1.13287247334361
Blood/Urine Markers → Microbiome (Linear)	none	URXMX7	1,3,7-trimethylxanthine (caffeine)	RSV_genus37	Actinobacteria; Arcanobacterium	Actinobacteria	Arcanobacterium	-9.96393951476851e-08	8.59127639133813e-08	0.260508106337209	0.641623633515983	0.196182737776245	1	1	1	1	-1.15977406160676
Blood/Urine Markers → Microbiome (Linear)	none	URXMX7	1,3,7-trimethylxanthine (caffeine)	RSV_genus372	Bacteroidetes; Solitalea	Bacteroidetes	Solitalea	-3.20817452948695e-10	3.2316240303159e-10	0.333310405721389	0.641623633515983	0.196182737776245	1	1	1	1	-0.992743741038881
Blood/Urine Markers → Microbiome (Linear)	none	URXMX7	1,3,7-trimethylxanthine (caffeine)	RSV_genus373	Bacteroidetes; Sphingobacterium	Bacteroidetes	Sphingobacterium	-1.05845187109428e-06	1.01834401062767e-06	0.311672448802532	0.641623633515983	0.196182737776245	1	1	1	1	-1.03938537473391
Blood/Urine Markers → Microbiome (Linear)	none	URXMX7	1,3,7-trimethylxanthine (caffeine)	RSV_genus374	Bacteroidetes; unclassified	Bacteroidetes	NA	-1.83866604746423e-06	1.39924799440374e-06	0.204477913558743	0.641623633515983	0.196182737776245	1	1	1	1	-1.31403872281249
Blood/Urine Markers → Microbiome (Linear)	none	URXMX7	1,3,7-trimethylxanthine (caffeine)	RSV_genus377	CKC4; unclassified	CKC4	NA	-4.79185515036204e-08	4.28439840258106e-08	0.27731988895659	0.641623633515983	0.196182737776245	1	1	1	1	-1.11844294113154
Blood/Urine Markers → Microbiome (Linear)	none	URXMX7	1,3,7-trimethylxanthine (caffeine)	RSV_genus38	Actinobacteria; Mobiluncus	Actinobacteria	Mobiluncus	-3.97286048870991e-07	3.07628238195698e-07	0.212039049068586	0.641623633515983	0.196182737776245	1	1	1	1	-1.29144857182538
Blood/Urine Markers → Microbiome (Linear)	none	URXMX7	1,3,7-trimethylxanthine (caffeine)	RSV_genus383	Chlamydiae; Candidatus_Protochlamydia	Chlamydiae	Candidatus_Protochlamydia	-2.73410275926248e-09	2.6445497720283e-09	0.314180899964866	0.641623633515983	0.196182737776245	1	1	1	1	-1.0338632262404
Blood/Urine Markers → Microbiome (Linear)	none	URXMX7	1,3,7-trimethylxanthine (caffeine)	RSV_genus387	Chlamydiae; unclassified	Chlamydiae	NA	1.68698911441024e-10	1.78679621666815e-10	0.356949384915971	0.641623633515983	0.196182737776245	1	1	1	1	0.944141866136236
Blood/Urine Markers → Microbiome (Linear)	none	URXMX7	1,3,7-trimethylxanthine (caffeine)	RSV_genus388	Chlamydiae; Simkania	Chlamydiae	Simkania	2.69663870615057e-08	1.75396952311259e-08	0.14067050364146	0.641623633515983	0.196182737776245	1	1	1	1	1.53744900958434
Blood/Urine Markers → Microbiome (Linear)	none	URXMX7	1,3,7-trimethylxanthine (caffeine)	RSV_genus39	Actinobacteria; unclassified	Actinobacteria	NA	-3.19847647582583e-06	2.19575600825329e-06	0.161537586427854	0.641623633515983	0.196182737776245	1	1	1	1	-1.45666297339212
Blood/Urine Markers → Microbiome (Linear)	none	URXMX7	1,3,7-trimethylxanthine (caffeine)	RSV_genus390	Chlorobi; unclassified	Chlorobi	NA	5.16741674058409e-07	5.269726349263e-07	0.339119326032352	0.641623633515983	0.196182737776245	1	1	1	1	0.980585403890428
Blood/Urine Markers → Microbiome (Linear)	none	URXMX7	1,3,7-trimethylxanthine (caffeine)	RSV_genus391	Chlorobi; unclassified	Chlorobi	NA	1.1588131211362e-09	1.07043803349895e-09	0.292552087712431	0.641623633515983	0.196182737776245	1	1	1	1	1.08255974178007
Blood/Urine Markers → Microbiome (Linear)	none	URXMX7	1,3,7-trimethylxanthine (caffeine)	RSV_genus392	Chlorobi; unclassified	Chlorobi	NA	-6.98252720748295e-07	6.79509960525493e-07	0.317051215452007	0.641623633515983	0.196182737776245	1	1	1	1	-1.02758276009421
Blood/Urine Markers → Microbiome (Linear)	none	URXMX7	1,3,7-trimethylxanthine (caffeine)	RSV_genus393	Chlorobi; unclassified	Chlorobi	NA	1.89688804860312e-08	1.89252206992331e-08	0.328790365791871	0.641623633515983	0.196182737776245	1	1	1	1	1.00230696315208
Blood/Urine Markers → Microbiome (Linear)	none	URXMX7	1,3,7-trimethylxanthine (caffeine)	RSV_genus395	Chloroflexi; Longilinea	Chloroflexi	Longilinea	-1.1018356846778e-08	1.11567385813735e-08	0.335761062164671	0.641623633515983	0.196182737776245	1	1	1	1	-0.987596578194759
Blood/Urine Markers → Microbiome (Linear)	none	URXMX7	1,3,7-trimethylxanthine (caffeine)	RSV_genus396	Chloroflexi; unclassified	Chloroflexi	NA	-3.73343341732217e-08	3.3102633236903e-08	0.273430707224787	0.641623633515983	0.196182737776245	1	1	1	1	-1.12783577989201
Blood/Urine Markers → Microbiome (Linear)	none	URXMX7	1,3,7-trimethylxanthine (caffeine)	RSV_genus4	Acidobacteria; unclassified	Acidobacteria	NA	2.41212181954666e-08	1.76814841033223e-08	0.188444884798108	0.641623633515983	0.196182737776245	1	1	1	1	1.36420778111801
Blood/Urine Markers → Microbiome (Linear)	none	URXMX7	1,3,7-trimethylxanthine (caffeine)	RSV_genus401	Chloroflexi; Candidatus_Chloroploca	Chloroflexi	Candidatus_Chloroploca	7.19908790292234e-09	8.43841549342234e-09	0.404212962688307	0.641623633515983	0.196182737776245	1	1	1	1	0.853132665550063
Blood/Urine Markers → Microbiome (Linear)	none	URXMX7	1,3,7-trimethylxanthine (caffeine)	RSV_genus402	Chloroflexi; Chloronema	Chloroflexi	Chloronema	-3.81869506415768e-09	4.05771614791971e-09	0.358468662584229	0.641623633515983	0.196182737776245	1	1	1	1	-0.941094676155561
Blood/Urine Markers → Microbiome (Linear)	none	URXMX7	1,3,7-trimethylxanthine (caffeine)	RSV_genus403	Chloroflexi; unclassified	Chloroflexi	NA	3.97043580765334e-09	3.9612972408842e-09	0.328790365791872	0.641623633515983	0.196182737776245	1	1	1	1	1.00230696315208
Blood/Urine Markers → Microbiome (Linear)	none	URXMX7	1,3,7-trimethylxanthine (caffeine)	RSV_genus406	Chloroflexi; unclassified	Chloroflexi	NA	4.91957069730556e-07	4.82923766528523e-07	0.321139964717056	0.641623633515983	0.196182737776245	1	1	1	1	1.0187054434429
Blood/Urine Markers → Microbiome (Linear)	none	URXMX7	1,3,7-trimethylxanthine (caffeine)	RSV_genus409	Chloroflexi; unclassified	Chloroflexi	NA	7.70323056511418e-10	7.65200004079612e-10	0.326730775223942	0.641623633515983	0.196182737776245	1	1	1	1	1.00669505018883
Blood/Urine Markers → Microbiome (Linear)	none	URXMX7	1,3,7-trimethylxanthine (caffeine)	RSV_genus41	Actinobacteria; Varibaculum	Actinobacteria	Varibaculum	-1.23076782559877e-07	1.08996257099359e-07	0.272875964618395	0.641623633515983	0.196182737776245	1	1	1	1	-1.12918356864018
Blood/Urine Markers → Microbiome (Linear)	none	URXMX7	1,3,7-trimethylxanthine (caffeine)	RSV_genus410	Chloroflexi; unclassified	Chloroflexi	NA	-1.64483890132198e-06	1.67486763381214e-06	0.338405815251531	0.641623633515983	0.196182737776245	1	1	1	1	-0.982070981680022
Blood/Urine Markers → Microbiome (Linear)	none	URXMX7	1,3,7-trimethylxanthine (caffeine)	RSV_genus412	Chloroflexi; unclassified	Chloroflexi	NA	-2.90867797982379e-11	3.54122196311923e-11	0.421619039177997	0.641623633515983	0.196182737776245	1	1	1	1	-0.821376917379595
Blood/Urine Markers → Microbiome (Linear)	none	URXMX7	1,3,7-trimethylxanthine (caffeine)	RSV_genus413	Chloroflexi; unclassified	Chloroflexi	NA	4.26100536575312e-08	3.80533441734049e-08	0.276778213275967	0.641623633515983	0.196182737776245	1	1	1	1	1.11974530972526
Blood/Urine Markers → Microbiome (Linear)	none	URXMX7	1,3,7-trimethylxanthine (caffeine)	RSV_genus415	Chloroflexi; unclassified	Chloroflexi	NA	1.71983299973219e-07	1.82110556731183e-07	0.356826105198906	0.641623633515983	0.196182737776245	1	1	1	1	0.944389512943429
Blood/Urine Markers → Microbiome (Linear)	none	URXMX7	1,3,7-trimethylxanthine (caffeine)	RSV_genus416	Chloroflexi; unclassified	Chloroflexi	NA	1.07094881815735e-07	1.15824927441211e-07	0.366754979298039	0.641623633515983	0.196182737776245	1	1	1	1	0.924627229920721
Blood/Urine Markers → Microbiome (Linear)	none	URXMX7	1,3,7-trimethylxanthine (caffeine)	RSV_genus419	Chloroflexi; unclassified	Chloroflexi	NA	-3.19941527632059e-07	3.4752474656344e-07	0.368785944794779	0.641623633515983	0.196182737776245	1	1	1	1	-0.92062948263644
Blood/Urine Markers → Microbiome (Linear)	none	URXMX7	1,3,7-trimethylxanthine (caffeine)	RSV_genus424	Cyanobacteria; Cyanobium	Cyanobacteria	Cyanobium	1.35332312191771e-10	1.41494489845025e-10	0.350857741041156	0.641623633515983	0.196182737776245	1	1	1	1	0.956449345412656
Blood/Urine Markers → Microbiome (Linear)	none	URXMX7	1,3,7-trimethylxanthine (caffeine)	RSV_genus426	Cyanobacteria; Microcystis	Cyanobacteria	Microcystis	-1.12374366893171e-08	1.09185398563084e-08	0.316307165355049	0.641623633515983	0.196182737776245	1	1	1	1	-1.02920691202355
Blood/Urine Markers → Microbiome (Linear)	none	URXMX7	1,3,7-trimethylxanthine (caffeine)	RSV_genus427	Cyanobacteria; unclassified	Cyanobacteria	NA	-1.83347607416084e-08	1.78144555068718e-08	0.316307165355049	0.641623633515983	0.196182737776245	1	1	1	1	-1.02920691202355
Blood/Urine Markers → Microbiome (Linear)	none	URXMX7	1,3,7-trimethylxanthine (caffeine)	RSV_genus429	Cyanobacteria; Chroococcidiopsis	Cyanobacteria	Chroococcidiopsis	-1.96229807147334e-09	1.45166746788934e-09	0.192328315379653	0.641623633515983	0.196182737776245	1	1	1	1	-1.3517545270381
Blood/Urine Markers → Microbiome (Linear)	none	URXMX7	1,3,7-trimethylxanthine (caffeine)	RSV_genus432	Cyanobacteria; Leptolyngbya	Cyanobacteria	Leptolyngbya	-1.51940623215645e-08	1.52193505311269e-08	0.330660856741227	0.641623633515983	0.196182737776245	1	1	1	1	-0.998338417299042
Blood/Urine Markers → Microbiome (Linear)	none	URXMX7	1,3,7-trimethylxanthine (caffeine)	RSV_genus436	Cyanobacteria; Pseudanabaena	Cyanobacteria	Pseudanabaena	-8.87166755710481e-09	8.61990670045347e-09	0.316307165355048	0.641623633515983	0.196182737776245	1	1	1	1	-1.02920691202355
Blood/Urine Markers → Microbiome (Linear)	none	URXMX7	1,3,7-trimethylxanthine (caffeine)	RSV_genus438	Cyanobacteria; unclassified	Cyanobacteria	NA	6.44060401043787e-08	6.42577997281724e-08	0.328790365791871	0.641623633515983	0.196182737776245	1	1	1	1	1.00230696315208
Blood/Urine Markers → Microbiome (Linear)	none	URXMX7	1,3,7-trimethylxanthine (caffeine)	RSV_genus440	Cyanobacteria; unclassified	Cyanobacteria	NA	1.01881552543216e-06	1.05531052734523e-06	0.346463873866939	0.641623633515983	0.196182737776245	1	1	1	1	0.965417760017155
Blood/Urine Markers → Microbiome (Linear)	none	URXMX7	1,3,7-trimethylxanthine (caffeine)	RSV_genus441	Cyanobacteria; unclassified	Cyanobacteria	NA	-8.58269719593885e-08	7.37250285663316e-08	0.258773777842642	0.641623633515983	0.196182737776245	1	1	1	1	-1.16414972809632
Blood/Urine Markers → Microbiome (Linear)	none	URXMX7	1,3,7-trimethylxanthine (caffeine)	RSV_genus442	Cyanobacteria; unclassified	Cyanobacteria	NA	-7.74137424873664e-10	8.25391978604463e-10	0.360064797951957	0.641623633515983	0.196182737776245	1	1	1	1	-0.937902772186545
Blood/Urine Markers → Microbiome (Linear)	none	URXMX7	1,3,7-trimethylxanthine (caffeine)	RSV_genus443	Cyanobacteria; unclassified	Cyanobacteria	NA	-1.709977112956e-08	1.52292253649788e-08	0.275499982246739	0.641623633515983	0.196182737776245	1	1	1	1	-1.12282606106038
Blood/Urine Markers → Microbiome (Linear)	none	URXMX7	1,3,7-trimethylxanthine (caffeine)	RSV_genus447	Deinococcus-Thermus; unclassified	Deinococcus-Thermus	NA	5.37295160931263e-11	5.95259070525474e-11	0.378026691263344	0.641623633515983	0.196182737776245	1	1	1	1	0.902624063261996
Blood/Urine Markers → Microbiome (Linear)	none	URXMX7	1,3,7-trimethylxanthine (caffeine)	RSV_genus448	Deinococcus-Thermus; Truepera	Deinococcus-Thermus	Truepera	-2.0334626083567e-08	1.89196869873492e-08	0.295930356287161	0.641623633515983	0.196182737776245	1	1	1	1	-1.07478660176375
Blood/Urine Markers → Microbiome (Linear)	none	URXMX7	1,3,7-trimethylxanthine (caffeine)	RSV_genus449	Deinococcus-Thermus; Meiothermus	Deinococcus-Thermus	Meiothermus	-2.11165932874287e-06	2.248119673058e-06	0.359365395611557	0.641623633515983	0.196182737776245	1	1	1	1	-0.939300231233013
Blood/Urine Markers → Microbiome (Linear)	none	URXMX7	1,3,7-trimethylxanthine (caffeine)	RSV_genus451	Elusimicrobia; Elusimicrobium	Elusimicrobia	Elusimicrobium	-4.73155492007893e-09	4.59728249470856e-09	0.316307165355047	0.641623633515983	0.196182737776245	1	1	1	1	-1.02920691202355
Blood/Urine Markers → Microbiome (Linear)	none	URXMX7	1,3,7-trimethylxanthine (caffeine)	RSV_genus453	Elusimicrobia; unclassified	Elusimicrobia	NA	-3.23113439483107e-08	1.30038269283893e-08	0.0224496597094595	0.641623633515983	0.196182737776245	1	1	1	1	-2.48475653561417
Blood/Urine Markers → Microbiome (Linear)	none	URXMX7	1,3,7-trimethylxanthine (caffeine)	RSV_genus455	Elusimicrobia; unclassified	Elusimicrobia	NA	-8.69808727913426e-08	7.58286378044353e-08	0.265592035029081	0.641623633515983	0.196182737776245	1	1	1	1	-1.14707154592002
Blood/Urine Markers → Microbiome (Linear)	none	URXMX7	1,3,7-trimethylxanthine (caffeine)	RSV_genus456	Fibrobacteres; Fibrobacter	Fibrobacteres	Fibrobacter	-4.38974254368524e-10	4.48004897417689e-10	0.33947651071428	0.641623633515983	0.196182737776245	1	1	1	1	-0.979842534978482
Blood/Urine Markers → Microbiome (Linear)	none	URXMX7	1,3,7-trimethylxanthine (caffeine)	RSV_genus457	Fibrobacteres; unclassified	Fibrobacteres	NA	-1.11096428914953e-07	1.0840531260781e-07	0.318317621921917	0.641623633515983	0.196182737776245	1	1	1	1	-1.02482457955617
Blood/Urine Markers → Microbiome (Linear)	none	URXMX7	1,3,7-trimethylxanthine (caffeine)	RSV_genus458	Firmicutes; Alicyclobacillus	Firmicutes	Alicyclobacillus	-3.25329961568014e-08	2.37311837062191e-08	0.186385010638101	0.641623633515983	0.196182737776245	1	1	1	1	-1.37089647779666
Blood/Urine Markers → Microbiome (Linear)	none	URXMX7	1,3,7-trimethylxanthine (caffeine)	RSV_genus460	Firmicutes; Tumebacillus	Firmicutes	Tumebacillus	-7.02896392338682e-08	6.933054676166e-08	0.323399600724761	0.641623633515983	0.196182737776245	1	1	1	1	-1.01383362048918
Blood/Urine Markers → Microbiome (Linear)	none	URXMX7	1,3,7-trimethylxanthine (caffeine)	RSV_genus462	Firmicutes; Anoxybacillus	Firmicutes	Anoxybacillus	-1.04261780282648e-07	6.89300808681381e-08	0.146844052862922	0.641623633515983	0.196182737776245	1	1	1	1	-1.51257301557645
Blood/Urine Markers → Microbiome (Linear)	none	URXMX7	1,3,7-trimethylxanthine (caffeine)	RSV_genus464	Firmicutes; Caldibacillus	Firmicutes	Caldibacillus	-2.56205715297394e-10	2.68291661627401e-10	0.351594930224654	0.641623633515983	0.196182737776245	1	1	1	1	-0.954952210379197
Blood/Urine Markers → Microbiome (Linear)	none	URXMX7	1,3,7-trimethylxanthine (caffeine)	RSV_genus465	Firmicutes; Geobacillus	Firmicutes	Geobacillus	-1.61325960805465e-05	1.5751338731102e-05	0.318602702060633	0.641623633515983	0.196182737776245	1	1	1	1	-1.02420475846232
Blood/Urine Markers → Microbiome (Linear)	none	URXMX7	1,3,7-trimethylxanthine (caffeine)	RSV_genus468	Firmicutes; unclassified	Firmicutes	NA	-2.06789265913555e-06	1.70656127329128e-06	0.240470343713682	0.641623633515983	0.196182737776245	1	1	1	1	-1.21173068409516
Blood/Urine Markers → Microbiome (Linear)	none	URXMX7	1,3,7-trimethylxanthine (caffeine)	RSV_genus469	Firmicutes; Oceanobacillus	Firmicutes	Oceanobacillus	-3.473925620956e-07	3.1873662721712e-07	0.289385683851527	0.641623633515983	0.196182737776245	1	1	1	1	-1.089904744016
Blood/Urine Markers → Microbiome (Linear)	none	URXMX7	1,3,7-trimethylxanthine (caffeine)	RSV_genus47	Actinobacteria; Metascardovia	Actinobacteria	Metascardovia	3.12188729695618e-06	2.01331624996726e-06	0.137490187464128	0.641623633515983	0.196182737776245	1	1	1	1	1.55061943050772
Blood/Urine Markers → Microbiome (Linear)	none	URXMX7	1,3,7-trimethylxanthine (caffeine)	RSV_genus471	Firmicutes; Paucisalibacillus	Firmicutes	Paucisalibacillus	-8.02800964400356e-11	7.91185503670744e-11	0.323005729979234	0.641623633515983	0.196182737776245	1	1	1	1	-1.01468108386178
Blood/Urine Markers → Microbiome (Linear)	none	URXMX7	1,3,7-trimethylxanthine (caffeine)	RSV_genus472	Firmicutes; Terribacillus	Firmicutes	Terribacillus	-1.31786047193066e-08	1.23955648186109e-08	0.301031028021198	0.641623633515983	0.196182737776245	1	1	1	1	-1.06317097382445
Blood/Urine Markers → Microbiome (Linear)	none	URXMX7	1,3,7-trimethylxanthine (caffeine)	RSV_genus473	Firmicutes; Ureibacillus	Firmicutes	Ureibacillus	1.7903043901215e-09	1.97270671354629e-09	0.37549008417337	0.641623633515983	0.196182737776245	1	1	1	1	0.907537029112205
Blood/Urine Markers → Microbiome (Linear)	none	URXMX7	1,3,7-trimethylxanthine (caffeine)	RSV_genus474	Firmicutes; Thermicanus	Firmicutes	Thermicanus	-2.59707541040774e-06	2.34483733924436e-06	0.281871874647361	0.641623633515983	0.196182737776245	1	1	1	1	-1.10757167115253
Blood/Urine Markers → Microbiome (Linear)	none	URXMX7	1,3,7-trimethylxanthine (caffeine)	RSV_genus475	Firmicutes; Gemella	Firmicutes	Gemella	0.000107823843830472	9.14483390661543e-05	0.252925656319294	0.641623633515983	0.196182737776245	1	1	1	1	1.17906836725019
Blood/Urine Markers → Microbiome (Linear)	none	URXMX7	1,3,7-trimethylxanthine (caffeine)	RSV_genus476	Firmicutes; Exiguobacterium	Firmicutes	Exiguobacterium	-2.07747356127387e-09	1.53941460004516e-09	0.193031245173184	0.641623633515983	0.196182737776245	1	1	1	1	-1.34952179952881
Blood/Urine Markers → Microbiome (Linear)	none	URXMX7	1,3,7-trimethylxanthine (caffeine)	RSV_genus479	Firmicutes; Cohnella	Firmicutes	Cohnella	1.94241769466581e-09	1.86813617048259e-09	0.311501718620092	0.641623633515983	0.196182737776245	1	1	1	1	1.03976237137148
Blood/Urine Markers → Microbiome (Linear)	none	URXMX7	1,3,7-trimethylxanthine (caffeine)	RSV_genus48	Actinobacteria; unclassified	Actinobacteria	NA	-8.79422784097757e-09	7.2733756063423e-09	0.24145647387224	0.641623633515983	0.196182737776245	1	1	1	1	-1.20909854199048
Blood/Urine Markers → Microbiome (Linear)	none	URXMX7	1,3,7-trimethylxanthine (caffeine)	RSV_genus480	Firmicutes; Paenibacillus	Firmicutes	Paenibacillus	-8.10143616450782e-08	5.27151074225594e-08	0.140820529996247	0.641623633515983	0.196182737776245	1	1	1	1	-1.53683385287778
Blood/Urine Markers → Microbiome (Linear)	none	URXMX7	1,3,7-trimethylxanthine (caffeine)	RSV_genus481	Firmicutes; Saccharibacillus	Firmicutes	Saccharibacillus	-5.96873891522969e-10	5.87463426138307e-10	0.322384690229922	0.641623633515983	0.196182737776245	1	1	1	1	-1.01601881064583
Blood/Urine Markers → Microbiome (Linear)	none	URXMX7	1,3,7-trimethylxanthine (caffeine)	RSV_genus482	Firmicutes; Thermobacillus	Firmicutes	Thermobacillus	-2.1252096280386e-09	2.04890689518495e-09	0.31264497284882	0.641623633515983	0.196182737776245	1	1	1	1	-1.03724070285135
Blood/Urine Markers → Microbiome (Linear)	none	URXMX7	1,3,7-trimethylxanthine (caffeine)	RSV_genus484	Firmicutes; Lysinibacillus	Firmicutes	Lysinibacillus	1.16805142145078e-08	1.18128517432791e-08	0.335188327288348	0.641623633515983	0.196182737776245	1	1	1	1	0.98879715655057
Blood/Urine Markers → Microbiome (Linear)	none	URXMX7	1,3,7-trimethylxanthine (caffeine)	RSV_genus485	Firmicutes; unclassified	Firmicutes	NA	-5.99287837872518e-08	3.63983405280168e-08	0.116107711666454	0.641623633515983	0.196182737776245	1	1	1	1	-1.64647022138613
Blood/Urine Markers → Microbiome (Linear)	none	URXMX7	1,3,7-trimethylxanthine (caffeine)	RSV_genus486	Firmicutes; Psychrobacillus	Firmicutes	Psychrobacillus	1.09020602878255e-08	1.09354877667587e-08	0.331320222323706	0.641623633515983	0.196182737776245	1	1	1	1	0.996943210980056
Blood/Urine Markers → Microbiome (Linear)	none	URXMX7	1,3,7-trimethylxanthine (caffeine)	RSV_genus488	Firmicutes; Sporolactobacillus	Firmicutes	Sporolactobacillus	-7.84370961174859e-08	9.37732191928507e-08	0.413295709085479	0.641623633515983	0.196182737776245	1	1	1	1	-0.83645519256596
Blood/Urine Markers → Microbiome (Linear)	none	URXMX7	1,3,7-trimethylxanthine (caffeine)	RSV_genus489	Firmicutes; Aliicoccus	Firmicutes	Aliicoccus	-4.91639782122974e-10	5.13350228825433e-10	0.350238644993717	0.641623633515983	0.196182737776245	1	1	1	1	-0.957708313966989
Blood/Urine Markers → Microbiome (Linear)	none	URXMX7	1,3,7-trimethylxanthine (caffeine)	RSV_genus49	Actinobacteria; Parascardovia	Actinobacteria	Parascardovia	-1.65394111564758e-06	1.84465232353386e-06	0.381145208507905	0.641623633515983	0.196182737776245	1	1	1	1	-0.896614009343002
Blood/Urine Markers → Microbiome (Linear)	none	URXMX7	1,3,7-trimethylxanthine (caffeine)	RSV_genus493	Firmicutes; Nosocomiicoccus	Firmicutes	Nosocomiicoccus	-3.17975967537639e-09	2.56199960871377e-09	0.229665643522583	0.641623633515983	0.196182737776245	1	1	1	1	-1.24112418462576
Blood/Urine Markers → Microbiome (Linear)	none	URXMX7	1,3,7-trimethylxanthine (caffeine)	RSV_genus497	Firmicutes; Planifilum	Firmicutes	Planifilum	4.58464718929397e-10	5.15643553372551e-10	0.385061908050459	0.641623633515983	0.196182737776245	1	1	1	1	0.889111705035043
Blood/Urine Markers → Microbiome (Linear)	none	URXMX7	1,3,7-trimethylxanthine (caffeine)	RSV_genus498	Firmicutes; Thermoactinomyces	Firmicutes	Thermoactinomyces	-2.80618642100541e-09	2.83948545382592e-09	0.335438357049936	0.641623633515983	0.196182737776245	1	1	1	1	-0.988272863741688
Blood/Urine Markers → Microbiome (Linear)	none	URXMX7	1,3,7-trimethylxanthine (caffeine)	RSV_genus499	Firmicutes; Abiotrophia	Firmicutes	Abiotrophia	2.01699899985233e-05	1.62620659932806e-05	0.229960114815175	0.641623633515983	0.196182737776245	1	1	1	1	1.24030919606755
Blood/Urine Markers → Microbiome (Linear)	none	URXMX7	1,3,7-trimethylxanthine (caffeine)	RSV_genus502	Firmicutes; Facklamia	Firmicutes	Facklamia	-1.01049757134285e-08	8.59248147791841e-09	0.254110395171756	0.641623633515983	0.196182737776245	1	1	1	1	-1.17602531229157
Blood/Urine Markers → Microbiome (Linear)	none	URXMX7	1,3,7-trimethylxanthine (caffeine)	RSV_genus505	Firmicutes; unclassified	Firmicutes	NA	-1.86947224888167e-07	1.8515986159255e-07	0.325347514078995	0.641623633515983	0.196182737776245	1	1	1	1	-1.00965308183017
Blood/Urine Markers → Microbiome (Linear)	none	URXMX7	1,3,7-trimethylxanthine (caffeine)	RSV_genus507	Firmicutes; Alloiococcus	Firmicutes	Alloiococcus	-5.98812455065736e-10	5.88522851981566e-10	0.32170554500271	0.641623633515983	0.196182737776245	1	1	1	1	-1.01748377832658
Blood/Urine Markers → Microbiome (Linear)	none	URXMX7	1,3,7-trimethylxanthine (caffeine)	RSV_genus508	Firmicutes; Atopostipes	Firmicutes	Atopostipes	-1.50508022032461e-07	1.31995135749265e-07	0.268350764567287	0.641623633515983	0.196182737776245	1	1	1	1	-1.14025430693418
Blood/Urine Markers → Microbiome (Linear)	none	URXMX7	1,3,7-trimethylxanthine (caffeine)	RSV_genus509	Firmicutes; Desemzia	Firmicutes	Desemzia	2.30773251803631e-09	2.29238488617127e-09	0.326730775223942	0.641623633515983	0.196182737776245	1	1	1	1	1.00669505018883
Blood/Urine Markers → Microbiome (Linear)	none	URXMX7	1,3,7-trimethylxanthine (caffeine)	RSV_genus51	Actinobacteria; Scardovia	Actinobacteria	Scardovia	-1.01482357763887e-05	6.48291288141647e-06	0.133996800344589	0.641623633515983	0.196182737776245	1	1	1	1	-1.56538209937682
Blood/Urine Markers → Microbiome (Linear)	none	URXMX7	1,3,7-trimethylxanthine (caffeine)	RSV_genus511	Firmicutes; Granulicatella	Firmicutes	Granulicatella	-5.50247318443808e-05	5.01951707972461e-05	0.28668505490486	0.641623633515983	0.196182737776245	1	1	1	1	-1.09621565123551
Blood/Urine Markers → Microbiome (Linear)	none	URXMX7	1,3,7-trimethylxanthine (caffeine)	RSV_genus512	Firmicutes; Marinilactibacillus	Firmicutes	Marinilactibacillus	2.32731580716929e-08	2.05275801478863e-08	0.271002349243536	0.641623633515983	0.196182737776245	1	1	1	1	1.13375068585906
Blood/Urine Markers → Microbiome (Linear)	none	URXMX7	1,3,7-trimethylxanthine (caffeine)	RSV_genus513	Firmicutes; unclassified	Firmicutes	NA	2.1431398977932e-08	2.28545538065551e-08	0.360151369969663	0.641623633515983	0.196182737776245	1	1	1	1	0.937729922856122
Blood/Urine Markers → Microbiome (Linear)	none	URXMX7	1,3,7-trimethylxanthine (caffeine)	RSV_genus514	Firmicutes; Trichococcus	Firmicutes	Trichococcus	-2.56571654196943e-08	2.56595405559746e-08	0.329920444876195	0.641623633515983	0.196182737776245	1	1	1	1	-0.999907436523459
Blood/Urine Markers → Microbiome (Linear)	none	URXMX7	1,3,7-trimethylxanthine (caffeine)	RSV_genus515	Firmicutes; Catellicoccus	Firmicutes	Catellicoccus	-5.82751390427108e-06	5.65398560088456e-06	0.315628216146829	0.641623633515983	0.196182737776245	1	1	1	1	-1.03069132389714
Blood/Urine Markers → Microbiome (Linear)	none	URXMX7	1,3,7-trimethylxanthine (caffeine)	RSV_genus516	Firmicutes; Enterococcus	Firmicutes	Enterococcus	-1.30263897562983e-07	1.3382413583965e-07	0.342586995944585	0.641623633515983	0.196182737776245	1	1	1	1	-0.973396142225547
Blood/Urine Markers → Microbiome (Linear)	none	URXMX7	1,3,7-trimethylxanthine (caffeine)	RSV_genus517	Firmicutes; unclassified	Firmicutes	NA	-1.40309733053577e-05	1.23797240045585e-05	0.27115268421249	0.641623633515983	0.196182737776245	1	1	1	1	-1.13338336946698
Blood/Urine Markers → Microbiome (Linear)	none	URXMX7	1,3,7-trimethylxanthine (caffeine)	RSV_genus523	Firmicutes; Leuconostoc	Firmicutes	Leuconostoc	5.84156594934459e-07	5.60622673639814e-07	0.310499592356146	0.641623633515983	0.196182737776245	1	1	1	1	1.04197818319022
Blood/Urine Markers → Microbiome (Linear)	none	URXMX7	1,3,7-trimethylxanthine (caffeine)	RSV_genus524	Firmicutes; Oenococcus	Firmicutes	Oenococcus	1.50510166769469e-08	1.73792875531169e-08	0.397277094626705	0.641623633515983	0.196182737776245	1	1	1	1	0.86603185722924
Blood/Urine Markers → Microbiome (Linear)	none	URXMX7	1,3,7-trimethylxanthine (caffeine)	RSV_genus527	Firmicutes; unclassified	Firmicutes	NA	5.20445251078262e-09	5.85737059406246e-09	0.385366433664548	0.641623633515983	0.196182737776245	1	1	1	1	0.888530515050269
Blood/Urine Markers → Microbiome (Linear)	none	URXMX7	1,3,7-trimethylxanthine (caffeine)	RSV_genus528	Firmicutes; Lactococcus	Firmicutes	Lactococcus	2.54431093162399e-05	2.051011254114e-05	0.229885602111904	0.641623633515983	0.196182737776245	1	1	1	1	1.24051534408722
Blood/Urine Markers → Microbiome (Linear)	none	URXMX7	1,3,7-trimethylxanthine (caffeine)	RSV_genus53	Actinobacteria; Corynebacterium_1	Actinobacteria	Corynebacterium_1	-9.15356348869092e-06	6.4517769266375e-06	0.172163408598354	0.641623633515983	0.196182737776245	1	1	1	1	-1.41876627056006
Blood/Urine Markers → Microbiome (Linear)	none	URXMX7	1,3,7-trimethylxanthine (caffeine)	RSV_genus530	Firmicutes; Streptococcus	Firmicutes	Streptococcus	0.00142041612481842	0.00043481020860863	0.00405798571693565	0.641623633515983	0.196182737776245	1	1	1	1	3.26674971446434
Blood/Urine Markers → Microbiome (Linear)	none	URXMX7	1,3,7-trimethylxanthine (caffeine)	RSV_genus531	Firmicutes; unclassified	Firmicutes	NA	-1.01075332337972e-06	9.75698645525546e-07	0.313241400144678	0.641623633515983	0.196182737776245	1	1	1	1	-1.0359277713615
Blood/Urine Markers → Microbiome (Linear)	none	URXMX7	1,3,7-trimethylxanthine (caffeine)	RSV_genus533	Firmicutes; Catabacter	Firmicutes	Catabacter	-4.10759506402887e-08	1.91290715880678e-08	0.0448857186684187	0.641623633515983	0.196182737776245	1	1	1	1	-2.14730497772358
Blood/Urine Markers → Microbiome (Linear)	none	URXMX7	1,3,7-trimethylxanthine (caffeine)	RSV_genus534	Firmicutes; Christensenella	Firmicutes	Christensenella	-5.70178130919602e-09	5.32647007030138e-09	0.29782224006779	0.641623633515983	0.196182737776245	1	1	1	1	-1.07046153154736
Blood/Urine Markers → Microbiome (Linear)	none	URXMX7	1,3,7-trimethylxanthine (caffeine)	RSV_genus535	Firmicutes; Christensenellaceae_R-7_group	Firmicutes	Christensenellaceae_R-7_group	-9.16286357693452e-07	6.20121333894354e-07	0.155902321517382	0.641623633515983	0.196182737776245	1	1	1	1	-1.47759205757232
Blood/Urine Markers → Microbiome (Linear)	none	URXMX7	1,3,7-trimethylxanthine (caffeine)	RSV_genus536	Firmicutes; unclassified	Firmicutes	NA	1.68635983740213e-09	1.89167607653112e-09	0.383831357090017	0.641623633515983	0.196182737776245	1	1	1	1	0.891463320979621
Blood/Urine Markers → Microbiome (Linear)	none	URXMX7	1,3,7-trimethylxanthine (caffeine)	RSV_genus538	Firmicutes; Clostridium_sensu_stricto_1	Firmicutes	Clostridium_sensu_stricto_1	-6.4121414900627e-07	3.75916606645005e-07	0.104352045192116	0.641623633515983	0.196182737776245	1	1	1	1	-1.70573509568785
Blood/Urine Markers → Microbiome (Linear)	none	URXMX7	1,3,7-trimethylxanthine (caffeine)	RSV_genus539	Firmicutes; Clostridium_sensu_stricto_10	Firmicutes	Clostridium_sensu_stricto_10	-3.47363635284422e-08	4.3850538394092e-08	0.438050308150543	0.641623633515983	0.196182737776245	1	1	1	1	-0.792153638257775
Blood/Urine Markers → Microbiome (Linear)	none	URXMX7	1,3,7-trimethylxanthine (caffeine)	RSV_genus54	Actinobacteria; unclassified	Actinobacteria	NA	-1.76301247640898e-06	1.94150006990879e-06	0.375217047625814	0.641623633515983	0.196182737776245	1	1	1	1	-0.908067171221786
Blood/Urine Markers → Microbiome (Linear)	none	URXMX7	1,3,7-trimethylxanthine (caffeine)	RSV_genus542	Firmicutes; Clostridium_sensu_stricto_18	Firmicutes	Clostridium_sensu_stricto_18	-4.79460641653206e-09	3.18827480373159e-09	0.149067686266369	0.641623633515983	0.196182737776245	1	1	1	1	-1.50382470511024
Blood/Urine Markers → Microbiome (Linear)	none	URXMX7	1,3,7-trimethylxanthine (caffeine)	RSV_genus545	Firmicutes; Clostridium_sensu_stricto_5	Firmicutes	Clostridium_sensu_stricto_5	3.69972314626202e-08	3.57026728537226e-08	0.313090660219537	0.641623633515983	0.196182737776245	1	1	1	1	1.03625943116924
Blood/Urine Markers → Microbiome (Linear)	none	URXMX7	1,3,7-trimethylxanthine (caffeine)	RSV_genus546	Firmicutes; Clostridium_sensu_stricto_7	Firmicutes	Clostridium_sensu_stricto_7	2.1503459373124e-10	2.24897956974663e-10	0.351008528935744	0.641623633515983	0.196182737776245	1	1	1	1	0.956142939775423
Blood/Urine Markers → Microbiome (Linear)	none	URXMX7	1,3,7-trimethylxanthine (caffeine)	RSV_genus549	Firmicutes; unclassified	Firmicutes	NA	-4.17384083475657e-07	3.29623979024492e-07	0.220731234268499	0.641623633515983	0.196182737776245	1	1	1	1	-1.26624308313639
Blood/Urine Markers → Microbiome (Linear)	none	URXMX7	1,3,7-trimethylxanthine (caffeine)	RSV_genus55	Actinobacteria; Turicella	Actinobacteria	Turicella	-1.55753046687282e-09	1.54956021200712e-09	0.327457945314863	0.641623633515983	0.196182737776245	1	1	1	1	-1.00514355931698
Blood/Urine Markers → Microbiome (Linear)	none	URXMX7	1,3,7-trimethylxanthine (caffeine)	RSV_genus551	Firmicutes; Proteiniclasticum	Firmicutes	Proteiniclasticum	-6.20301137371115e-08	5.95168657546123e-08	0.310386983558796	0.641623633515983	0.196182737776245	1	1	1	1	-1.04222749216771
Blood/Urine Markers → Microbiome (Linear)	none	URXMX7	1,3,7-trimethylxanthine (caffeine)	RSV_genus552	Firmicutes; Sarcina	Firmicutes	Sarcina	-5.16597879061924e-07	3.83874781609855e-07	0.194224678301656	0.641623633515983	0.196182737776245	1	1	1	1	-1.3457458103798
Blood/Urine Markers → Microbiome (Linear)	none	URXMX7	1,3,7-trimethylxanthine (caffeine)	RSV_genus554	Firmicutes; unclassified	Firmicutes	NA	-5.82423382486878e-07	4.2266055509611e-07	0.184219164273218	0.641623633515983	0.196182737776245	1	1	1	1	-1.37799322757819
Blood/Urine Markers → Microbiome (Linear)	none	URXMX7	1,3,7-trimethylxanthine (caffeine)	RSV_genus557	Firmicutes; Anaerofustis	Firmicutes	Anaerofustis	-4.38974254368524e-10	4.48004897417689e-10	0.33947651071428	0.641623633515983	0.196182737776245	1	1	1	1	-0.979842534978482
Blood/Urine Markers → Microbiome (Linear)	none	URXMX7	1,3,7-trimethylxanthine (caffeine)	RSV_genus558	Firmicutes; Eubacterium	Firmicutes	Eubacterium	-7.51948634958746e-10	7.52805919176475e-10	0.330414022401463	0.641623633515983	0.196182737776245	1	1	1	1	-0.998861214828561
Blood/Urine Markers → Microbiome (Linear)	none	URXMX7	1,3,7-trimethylxanthine (caffeine)	RSV_genus560	Firmicutes; Pseudoramibacter	Firmicutes	Pseudoramibacter	-1.09168947437878e-06	5.82995789805193e-07	0.0766026261213013	0.641623633515983	0.196182737776245	1	1	1	1	-1.87255121472415
Blood/Urine Markers → Microbiome (Linear)	none	URXMX7	1,3,7-trimethylxanthine (caffeine)	RSV_genus561	Firmicutes; Anaerococcus	Firmicutes	Anaerococcus	-1.00525756436593e-06	5.91516042465954e-07	0.105546608315521	0.641623633515983	0.196182737776245	1	1	1	1	-1.69945951114891
Blood/Urine Markers → Microbiome (Linear)	none	URXMX7	1,3,7-trimethylxanthine (caffeine)	RSV_genus562	Firmicutes; Ezakiella	Firmicutes	Ezakiella	-3.83876078696052e-07	1.83000448499923e-07	0.0495416209155926	0.641623633515983	0.196182737776245	1	1	1	1	-2.09767834911188
Blood/Urine Markers → Microbiome (Linear)	none	URXMX7	1,3,7-trimethylxanthine (caffeine)	RSV_genus563	Firmicutes; Finegoldia	Firmicutes	Finegoldia	-3.94924599822779e-07	3.77763035248537e-07	0.30894330340052	0.641623633515983	0.196182737776245	1	1	1	1	-1.04542944378597
Blood/Urine Markers → Microbiome (Linear)	none	URXMX7	1,3,7-trimethylxanthine (caffeine)	RSV_genus565	Firmicutes; Helcococcus	Firmicutes	Helcococcus	8.43596989988417e-09	8.30501473587419e-09	0.322500970415153	0.641623633515983	0.196182737776245	1	1	1	1	1.01576820369075
Blood/Urine Markers → Microbiome (Linear)	none	URXMX7	1,3,7-trimethylxanthine (caffeine)	RSV_genus566	Firmicutes; Murdochiella	Firmicutes	Murdochiella	-2.8190503845253e-07	1.68228484488755e-07	0.110170541634384	0.641623633515983	0.196182737776245	1	1	1	1	-1.67572714757098
Blood/Urine Markers → Microbiome (Linear)	none	URXMX7	1,3,7-trimethylxanthine (caffeine)	RSV_genus567	Firmicutes; unclassified	Firmicutes	NA	-5.10497205971742e-07	4.17433784003403e-07	0.236304443540263	0.641623633515983	0.196182737776245	1	1	1	1	-1.22294175875228
Blood/Urine Markers → Microbiome (Linear)	none	URXMX7	1,3,7-trimethylxanthine (caffeine)	RSV_genus568	Firmicutes; Parvimonas	Firmicutes	Parvimonas	-2.98589529275794e-05	1.70134449418091e-05	0.0953677641815938	0.641623633515983	0.196182737776245	1	1	1	1	-1.75502098662004
Blood/Urine Markers → Microbiome (Linear)	none	URXMX7	1,3,7-trimethylxanthine (caffeine)	RSV_genus569	Firmicutes; Peptoniphilus	Firmicutes	Peptoniphilus	-9.43264294856611e-07	6.28884543558111e-07	0.150074096391073	0.641623633515983	0.196182737776245	1	1	1	1	-1.49990058512139
Blood/Urine Markers → Microbiome (Linear)	none	URXMX7	1,3,7-trimethylxanthine (caffeine)	RSV_genus571	Firmicutes; Tepidimicrobium	Firmicutes	Tepidimicrobium	-1.55266080326286e-10	1.70911397213078e-10	0.375015080189265	0.641623633515983	0.196182737776245	1	1	1	1	-0.908459487536184
Blood/Urine Markers → Microbiome (Linear)	none	URXMX7	1,3,7-trimethylxanthine (caffeine)	RSV_genus572	Firmicutes; Tissierella	Firmicutes	Tissierella	-1.96187732719717e-08	1.97033453777359e-08	0.33190486981212	0.641623633515983	0.196182737776245	1	1	1	1	-0.995707728604315
Blood/Urine Markers → Microbiome (Linear)	none	URXMX7	1,3,7-trimethylxanthine (caffeine)	RSV_genus573	Firmicutes; Acidaminobacter	Firmicutes	Acidaminobacter	-1.17275662940951e-10	1.29003203859774e-10	0.374690080022352	0.641623633515983	0.196182737776245	1	1	1	1	-0.909091087911499
Blood/Urine Markers → Microbiome (Linear)	none	URXMX7	1,3,7-trimethylxanthine (caffeine)	RSV_genus574	Firmicutes; Fusibacter	Firmicutes	Fusibacter	-1.91264600745279e-10	2.04049497534328e-10	0.360344641288679	0.641623633515983	0.196182737776245	1	1	1	1	-0.937344139811475
Blood/Urine Markers → Microbiome (Linear)	none	URXMX7	1,3,7-trimethylxanthine (caffeine)	RSV_genus577	Firmicutes; Family_XIII_AD3011_group	Firmicutes	Family_XIII_AD3011_group	-1.74233111524482e-07	1.11494188314569e-07	0.134623506307135	0.641623633515983	0.196182737776245	1	1	1	1	-1.5627102556494
Blood/Urine Markers → Microbiome (Linear)	none	URXMX7	1,3,7-trimethylxanthine (caffeine)	RSV_genus578	Firmicutes; Family_XIII_UCG-001	Firmicutes	Family_XIII_UCG-001	-9.28954081915025e-07	4.67662735937211e-07	0.0616087366619516	0.641623633515983	0.196182737776245	1	1	1	1	-1.98637610083124
Blood/Urine Markers → Microbiome (Linear)	none	URXMX7	1,3,7-trimethylxanthine (caffeine)	RSV_genus579	Firmicutes; Incertae_Sedis	Firmicutes	Incertae_Sedis	-4.95076544098455e-06	1.83722424763889e-06	0.0143524456758508	0.641623633515983	0.196182737776245	1	1	1	1	-2.69469850909437
Blood/Urine Markers → Microbiome (Linear)	none	URXMX7	1,3,7-trimethylxanthine (caffeine)	RSV_genus58	Actinobacteria; unclassified	Actinobacteria	NA	-2.72072842713086e-09	3.44444567864383e-09	0.439340285705661	0.641623633515983	0.196182737776245	1	1	1	1	-0.78988861516959
Blood/Urine Markers → Microbiome (Linear)	none	URXMX7	1,3,7-trimethylxanthine (caffeine)	RSV_genus580	Firmicutes; Mogibacterium	Firmicutes	Mogibacterium	-1.7865998099235e-05	5.45398145828146e-06	0.0039764512912939	0.641623633515983	0.196182737776245	1	1	1	1	-3.27577169740957
Blood/Urine Markers → Microbiome (Linear)	none	URXMX7	1,3,7-trimethylxanthine (caffeine)	RSV_genus581	Firmicutes; unclassified	Firmicutes	NA	-1.390785199604e-06	6.68412829920924e-07	0.0512295152284365	0.641623633515983	0.196182737776245	1	1	1	1	-2.08072786359971
Blood/Urine Markers → Microbiome (Linear)	none	URXMX7	1,3,7-trimethylxanthine (caffeine)	RSV_genus582	Firmicutes; [Eubacterium]_brachy_group	Firmicutes	[Eubacterium]_brachy_group	-1.11173993771409e-05	4.84233531049437e-06	0.0332321900306961	0.641623633515983	0.196182737776245	1	1	1	1	-2.29587557744031
Blood/Urine Markers → Microbiome (Linear)	none	URXMX7	1,3,7-trimethylxanthine (caffeine)	RSV_genus585	Firmicutes; Acetatifactor	Firmicutes	Acetatifactor	-9.08659241519323e-08	9.75228990977889e-08	0.363160478746331	0.641623633515983	0.196182737776245	1	1	1	1	-0.931739365754688
Blood/Urine Markers → Microbiome (Linear)	none	URXMX7	1,3,7-trimethylxanthine (caffeine)	RSV_genus587	Firmicutes; Anaerosporobacter	Firmicutes	Anaerosporobacter	7.00564329927843e-09	6.82574225731032e-09	0.317613915884375	0.641623633515983	0.196182737776245	1	1	1	1	1.02635626063604
Blood/Urine Markers → Microbiome (Linear)	none	URXMX7	1,3,7-trimethylxanthine (caffeine)	RSV_genus588	Firmicutes; Anaerostipes	Firmicutes	Anaerostipes	-5.76047340399562e-07	3.85608967831576e-07	0.151633217423174	0.641623633515983	0.196182737776245	1	1	1	1	-1.49386396182353
Blood/Urine Markers → Microbiome (Linear)	none	URXMX7	1,3,7-trimethylxanthine (caffeine)	RSV_genus589	Firmicutes; Blautia	Firmicutes	Blautia	-5.28586196784886e-07	4.72757046972038e-07	0.277465698373552	0.641623633515983	0.196182737776245	1	1	1	1	-1.11809268665677
Blood/Urine Markers → Microbiome (Linear)	none	URXMX7	1,3,7-trimethylxanthine (caffeine)	RSV_genus59	Actinobacteria; Gordonia	Actinobacteria	Gordonia	-3.62074149293561e-09	3.9966017362308e-09	0.376305635515047	0.641623633515983	0.196182737776245	1	1	1	1	-0.905955041782656
Blood/Urine Markers → Microbiome (Linear)	none	URXMX7	1,3,7-trimethylxanthine (caffeine)	RSV_genus590	Firmicutes; Butyrivibrio	Firmicutes	Butyrivibrio	-7.64118999276035e-08	7.41049931506974e-08	0.315427656870424	0.641623633515983	0.196182737776245	1	1	1	1	-1.03113024748838
Blood/Urine Markers → Microbiome (Linear)	none	URXMX7	1,3,7-trimethylxanthine (caffeine)	RSV_genus591	Firmicutes; Butyrivibrio_2	Firmicutes	Butyrivibrio_2	1.58205058927783e-06	1.85070476931834e-06	0.403292173949231	0.641623633515983	0.196182737776245	1	1	1	1	0.854836825141234
Blood/Urine Markers → Microbiome (Linear)	none	URXMX7	1,3,7-trimethylxanthine (caffeine)	RSV_genus592	Firmicutes; Catonella	Firmicutes	Catonella	-7.54069389623066e-06	2.39859686172715e-06	0.00534618435804777	0.641623633515983	0.196182737776245	1	1	1	1	-3.14379378066927
Blood/Urine Markers → Microbiome (Linear)	none	URXMX7	1,3,7-trimethylxanthine (caffeine)	RSV_genus593	Firmicutes; Cellulosilyticum	Firmicutes	Cellulosilyticum	-5.22741512242276e-08	5.23310849538447e-08	0.33039002902353	0.641623633515983	0.196182737776245	1	1	1	1	-0.998912047597192
Blood/Urine Markers → Microbiome (Linear)	none	URXMX7	1,3,7-trimethylxanthine (caffeine)	RSV_genus594	Firmicutes; Coprococcus_1	Firmicutes	Coprococcus_1	-1.01867103223633e-06	9.93418080373996e-07	0.318043812419133	0.641623633515983	0.196182737776245	1	1	1	1	-1.02542026601008
Blood/Urine Markers → Microbiome (Linear)	none	URXMX7	1,3,7-trimethylxanthine (caffeine)	RSV_genus597	Firmicutes; Dorea	Firmicutes	Dorea	-6.34744714261487e-07	5.97232487463358e-07	0.301190507192913	0.641623633515983	0.196182737776245	1	1	1	1	-1.06281009085332
Blood/Urine Markers → Microbiome (Linear)	none	URXMX7	1,3,7-trimethylxanthine (caffeine)	RSV_genus598	Firmicutes; Eisenbergiella	Firmicutes	Eisenbergiella	1.42401588471091e-08	1.79739031089444e-08	0.437984904379712	0.641623633515983	0.196182737776245	1	1	1	1	0.792268588563979
Blood/Urine Markers → Microbiome (Linear)	none	URXMX7	1,3,7-trimethylxanthine (caffeine)	RSV_genus599	Firmicutes; Fusicatenibacter	Firmicutes	Fusicatenibacter	-2.70853804390617e-06	2.49846976664183e-06	0.291895184037962	0.641623633515983	0.196182737776245	1	1	1	1	-1.0840787749642
Blood/Urine Markers → Microbiome (Linear)	none	URXMX7	1,3,7-trimethylxanthine (caffeine)	RSV_genus600	Firmicutes; Howardella	Firmicutes	Howardella	-1.83174968016657e-07	1.26336401687926e-07	0.163394090435528	0.641623633515983	0.196182737776245	1	1	1	1	-1.44989856897407
Blood/Urine Markers → Microbiome (Linear)	none	URXMX7	1,3,7-trimethylxanthine (caffeine)	RSV_genus602	Firmicutes; Incertae_Sedis	Firmicutes	Incertae_Sedis	-1.84485280352061e-07	1.30234317220934e-07	0.17279781574817	0.641623633515983	0.196182737776245	1	1	1	1	-1.41656426884086
Blood/Urine Markers → Microbiome (Linear)	none	URXMX7	1,3,7-trimethylxanthine (caffeine)	RSV_genus603	Firmicutes; Johnsonella	Firmicutes	Johnsonella	-3.22459949093759e-06	1.54432923447209e-06	0.0504965127349626	0.641623633515983	0.196182737776245	1	1	1	1	-2.08802593317472
Blood/Urine Markers → Microbiome (Linear)	none	URXMX7	1,3,7-trimethylxanthine (caffeine)	RSV_genus604	Firmicutes; Lachnoanaerobaculum	Firmicutes	Lachnoanaerobaculum	-8.90520240971428e-06	5.89507036072658e-06	0.147338455219399	0.641623633515983	0.196182737776245	1	1	1	1	-1.51061851085637
Blood/Urine Markers → Microbiome (Linear)	none	URXMX7	1,3,7-trimethylxanthine (caffeine)	RSV_genus605	Firmicutes; Lachnoclostridium	Firmicutes	Lachnoclostridium	1.66682112175942e-06	1.41469600485679e-06	0.253256080023799	0.641623633515983	0.196182737776245	1	1	1	1	1.17821858267575
Blood/Urine Markers → Microbiome (Linear)	none	URXMX7	1,3,7-trimethylxanthine (caffeine)	RSV_genus606	Firmicutes; Lachnoclostridium_10	Firmicutes	Lachnoclostridium_10	9.51262476946562e-11	1.0013031134822e-10	0.354028822626673	0.641623633515983	0.196182737776245	1	1	1	1	0.950024487228831
Blood/Urine Markers → Microbiome (Linear)	none	URXMX7	1,3,7-trimethylxanthine (caffeine)	RSV_genus608	Firmicutes; Lachnospira	Firmicutes	Lachnospira	-4.36321323841856e-07	3.49577620507735e-07	0.227143167180975	0.641623633515983	0.196182737776245	1	1	1	1	-1.24813860569259
Blood/Urine Markers → Microbiome (Linear)	none	URXMX7	1,3,7-trimethylxanthine (caffeine)	RSV_genus61	Actinobacteria; Nocardia	Actinobacteria	Nocardia	-8.4312443950715e-07	8.23921327636845e-07	0.319015949347848	0.641623633515983	0.196182737776245	1	1	1	1	-1.02330697267588
Blood/Urine Markers → Microbiome (Linear)	none	URXMX7	1,3,7-trimethylxanthine (caffeine)	RSV_genus610	Firmicutes; Lachnospiraceae_FCS020_group	Firmicutes	Lachnospiraceae_FCS020_group	-1.17417602172588e-08	1.18662530709577e-08	0.33484922453632	0.641623633515983	0.196182737776245	1	1	1	1	-0.989508663522135
Blood/Urine Markers → Microbiome (Linear)	none	URXMX7	1,3,7-trimethylxanthine (caffeine)	RSV_genus614	Firmicutes; Lachnospiraceae_NK3A20_group	Firmicutes	Lachnospiraceae_NK3A20_group	-7.40942214048589e-09	5.54133949129076e-09	0.196973672491524	0.641623633515983	0.196182737776245	1	1	1	1	-1.33711752404471
Blood/Urine Markers → Microbiome (Linear)	none	URXMX7	1,3,7-trimethylxanthine (caffeine)	RSV_genus615	Firmicutes; Lachnospiraceae_NK4A136_group	Firmicutes	Lachnospiraceae_NK4A136_group	-7.07927280518542e-07	3.98572484922103e-07	0.0917245952303449	0.641623633515983	0.196182737776245	1	1	1	1	-1.77615692828595
Blood/Urine Markers → Microbiome (Linear)	none	URXMX7	1,3,7-trimethylxanthine (caffeine)	RSV_genus616	Firmicutes; Lachnospiraceae_UCG-001	Firmicutes	Lachnospiraceae_UCG-001	-7.245215441198e-08	8.25185314000416e-08	0.39090595391844	0.641623633515983	0.196182737776245	1	1	1	1	-0.878010710839474
Blood/Urine Markers → Microbiome (Linear)	none	URXMX7	1,3,7-trimethylxanthine (caffeine)	RSV_genus618	Firmicutes; Lachnospiraceae_UCG-003	Firmicutes	Lachnospiraceae_UCG-003	-5.29053199106557e-10	5.94727421730884e-10	0.384820543718348	0.641623633515983	0.196182737776245	1	1	1	1	-0.889572566818611
Blood/Urine Markers → Microbiome (Linear)	none	URXMX7	1,3,7-trimethylxanthine (caffeine)	RSV_genus619	Firmicutes; Lachnospiraceae_UCG-004	Firmicutes	Lachnospiraceae_UCG-004	2.72874641259782e-07	2.75019242732419e-07	0.33356775213652	0.641623633515983	0.196182737776245	1	1	1	1	0.992201994844688
Blood/Urine Markers → Microbiome (Linear)	none	URXMX7	1,3,7-trimethylxanthine (caffeine)	RSV_genus62	Actinobacteria; Rhodococcus	Actinobacteria	Rhodococcus	-2.54900042324009e-08	1.25462711965447e-08	0.0564101924822647	0.641623633515983	0.196182737776245	1	1	1	1	-2.03167967861407
Blood/Urine Markers → Microbiome (Linear)	none	URXMX7	1,3,7-trimethylxanthine (caffeine)	RSV_genus621	Firmicutes; Lachnospiraceae_UCG-008	Firmicutes	Lachnospiraceae_UCG-008	-7.56377715567151e-09	7.33405431631538e-09	0.31533971881942	0.641623633515983	0.196182737776245	1	1	1	1	-1.03132276220604
Blood/Urine Markers → Microbiome (Linear)	none	URXMX7	1,3,7-trimethylxanthine (caffeine)	RSV_genus622	Firmicutes; Lachnospiraceae_UCG-010	Firmicutes	Lachnospiraceae_UCG-010	-1.45904509823656e-08	1.24418068033707e-08	0.255411547040285	0.641623633515983	0.196182737776245	1	1	1	1	-1.17269551062414
Blood/Urine Markers → Microbiome (Linear)	none	URXMX7	1,3,7-trimethylxanthine (caffeine)	RSV_genus624	Firmicutes; Marvinbryantia	Firmicutes	Marvinbryantia	3.19630870860182e-08	2.96811769179897e-08	0.295017471643236	0.641623633515983	0.196182737776245	1	1	1	1	1.07688071717417
Blood/Urine Markers → Microbiome (Linear)	none	URXMX7	1,3,7-trimethylxanthine (caffeine)	RSV_genus625	Firmicutes; Moryella	Firmicutes	Moryella	-2.03670949671059e-07	8.30616330591888e-08	0.0240455076275972	0.641623633515983	0.196182737776245	1	1	1	1	-2.45204605507726
Blood/Urine Markers → Microbiome (Linear)	none	URXMX7	1,3,7-trimethylxanthine (caffeine)	RSV_genus627	Firmicutes; Oribacterium	Firmicutes	Oribacterium	-1.41882061618164e-05	1.27643248943908e-05	0.280199081007636	0.641623633515983	0.196182737776245	1	1	1	1	-1.11155163153605
Blood/Urine Markers → Microbiome (Linear)	none	URXMX7	1,3,7-trimethylxanthine (caffeine)	RSV_genus628	Firmicutes; Pseudobutyrivibrio	Firmicutes	Pseudobutyrivibrio	5.90580915862728e-07	6.30468692792314e-07	0.360650888526955	0.641623633515983	0.196182737776245	1	1	1	1	0.936733136180125
Blood/Urine Markers → Microbiome (Linear)	none	URXMX7	1,3,7-trimethylxanthine (caffeine)	RSV_genus630	Firmicutes; Shuttleworthia	Firmicutes	Shuttleworthia	-2.60465184357801e-06	1.18551441774703e-06	0.0406207283851587	0.641623633515983	0.196182737776245	1	1	1	1	-2.19706467048113
Blood/Urine Markers → Microbiome (Linear)	none	URXMX7	1,3,7-trimethylxanthine (caffeine)	RSV_genus633	Firmicutes; Tyzzerella	Firmicutes	Tyzzerella	-2.55376182898007e-07	2.47714279089674e-07	0.315518959020406	0.641623633515983	0.196182737776245	1	1	1	1	-1.03093040835793
Blood/Urine Markers → Microbiome (Linear)	none	URXMX7	1,3,7-trimethylxanthine (caffeine)	RSV_genus634	Firmicutes; Tyzzerella_3	Firmicutes	Tyzzerella_3	-4.94123429024854e-09	3.47401181197153e-09	0.17113712151728	0.641623633515983	0.196182737776245	1	1	1	1	-1.4223423976916
Blood/Urine Markers → Microbiome (Linear)	none	URXMX7	1,3,7-trimethylxanthine (caffeine)	RSV_genus637	Firmicutes; [Eubacterium]_ruminantium_group	Firmicutes	[Eubacterium]_ruminantium_group	-1.12262041871747e-07	9.71803157300937e-08	0.262333050956502	0.641623633515983	0.196182737776245	1	1	1	1	-1.15519322023547
Blood/Urine Markers → Microbiome (Linear)	none	URXMX7	1,3,7-trimethylxanthine (caffeine)	RSV_genus638	Firmicutes; [Eubacterium]_ventriosum_group	Firmicutes	[Eubacterium]_ventriosum_group	1.49458056176453e-07	1.51840058358386e-07	0.337331240316874	0.641623633515983	0.196182737776245	1	1	1	1	0.984312425800639
Blood/Urine Markers → Microbiome (Linear)	none	URXMX7	1,3,7-trimethylxanthine (caffeine)	RSV_genus639	Firmicutes; [Ruminococcus]_gauvreauii_group	Firmicutes	[Ruminococcus]_gauvreauii_group	-5.85172960005364e-08	6.71456547383685e-08	0.394361547732625	0.641623633515983	0.196182737776245	1	1	1	1	-0.871497883646346
Blood/Urine Markers → Microbiome (Linear)	none	URXMX7	1,3,7-trimethylxanthine (caffeine)	RSV_genus642	Firmicutes; unclassified	Firmicutes	NA	-5.12365304285171e-07	4.00943767623222e-07	0.216678188819282	0.641623633515983	0.196182737776245	1	1	1	1	-1.27789816343187
Blood/Urine Markers → Microbiome (Linear)	none	URXMX7	1,3,7-trimethylxanthine (caffeine)	RSV_genus644	Firmicutes; Peptococcus	Firmicutes	Peptococcus	-5.31346710918646e-06	2.25537877060484e-06	0.0293709517912556	0.641623633515983	0.196182737776245	1	1	1	1	-2.35590898453013
Blood/Urine Markers → Microbiome (Linear)	none	URXMX7	1,3,7-trimethylxanthine (caffeine)	RSV_genus645	Firmicutes; Acetoanaerobium	Firmicutes	Acetoanaerobium	-1.3071047468202e-09	1.01458686274086e-09	0.213105832717725	0.641623633515983	0.196182737776245	1	1	1	1	-1.28831231195831
Blood/Urine Markers → Microbiome (Linear)	none	URXMX7	1,3,7-trimethylxanthine (caffeine)	RSV_genus646	Firmicutes; Filifactor	Firmicutes	Filifactor	-6.15154722817553e-06	4.77743889400289e-06	0.213340357278246	0.641623633515983	0.196182737776245	1	1	1	1	-1.28762447090586
Blood/Urine Markers → Microbiome (Linear)	none	URXMX7	1,3,7-trimethylxanthine (caffeine)	RSV_genus647	Firmicutes; Intestinibacter	Firmicutes	Intestinibacter	-7.68876633534434e-09	7.47057393952714e-09	0.316307165355047	0.641623633515983	0.196182737776245	1	1	1	1	-1.02920691202355
Blood/Urine Markers → Microbiome (Linear)	none	URXMX7	1,3,7-trimethylxanthine (caffeine)	RSV_genus648	Firmicutes; unclassified	Firmicutes	NA	-1.04819253265991e-08	1.32870967645222e-08	0.439915452149914	0.641623633515983	0.196182737776245	1	1	1	1	-0.7888800324377
Blood/Urine Markers → Microbiome (Linear)	none	URXMX7	1,3,7-trimethylxanthine (caffeine)	RSV_genus650	Firmicutes; Peptostreptococcus	Firmicutes	Peptostreptococcus	-2.82729786957822e-05	9.03694544008119e-06	0.00553075714657272	0.641623633515983	0.196182737776245	1	1	1	1	-3.12859902532821
Blood/Urine Markers → Microbiome (Linear)	none	URXMX7	1,3,7-trimethylxanthine (caffeine)	RSV_genus651	Firmicutes; Romboutsia	Firmicutes	Romboutsia	-1.35239527139617e-06	8.74024727291472e-07	0.13828142612966	0.641623633515983	0.196182737776245	1	1	1	1	-1.54731923384722
Blood/Urine Markers → Microbiome (Linear)	none	URXMX7	1,3,7-trimethylxanthine (caffeine)	RSV_genus652	Firmicutes; Terrisporobacter	Firmicutes	Terrisporobacter	-3.76480441433099e-09	3.77477022873323e-09	0.331123207065128	0.641623633515983	0.196182737776245	1	1	1	1	-0.99735988847046
Blood/Urine Markers → Microbiome (Linear)	none	URXMX7	1,3,7-trimethylxanthine (caffeine)	RSV_genus653	Firmicutes; Acetanaerobacterium	Firmicutes	Acetanaerobacterium	-4.30533715446736e-08	4.25694450459138e-08	0.324547488329448	0.641623633515983	0.196182737776245	1	1	1	1	-1.01136793064222
Blood/Urine Markers → Microbiome (Linear)	none	URXMX7	1,3,7-trimethylxanthine (caffeine)	RSV_genus654	Firmicutes; Anaerofilum	Firmicutes	Anaerofilum	8.71997444865798e-08	9.58223269283471e-08	0.374215060667955	0.641623633515983	0.196182737776245	1	1	1	1	0.910014891955035
Blood/Urine Markers → Microbiome (Linear)	none	URXMX7	1,3,7-trimethylxanthine (caffeine)	RSV_genus655	Firmicutes; Anaerotruncus	Firmicutes	Anaerotruncus	-2.49806569677276e-07	2.3494578895931e-07	0.300995249205776	0.641623633515983	0.196182737776245	1	1	1	1	-1.06325195605247
Blood/Urine Markers → Microbiome (Linear)	none	URXMX7	1,3,7-trimethylxanthine (caffeine)	RSV_genus656	Firmicutes; Candidatus_Soleaferrea	Firmicutes	Candidatus_Soleaferrea	-2.107179564078e-07	1.60872028586143e-07	0.205864261242396	0.641623633515983	0.196182737776245	1	1	1	1	-1.30984832018181
Blood/Urine Markers → Microbiome (Linear)	none	URXMX7	1,3,7-trimethylxanthine (caffeine)	RSV_genus659	Firmicutes; Fastidiosipila	Firmicutes	Fastidiosipila	-1.62718935798891e-07	1.43688779437226e-07	0.271539027465823	0.641623633515983	0.196182737776245	1	1	1	1	-1.13244010030706
Blood/Urine Markers → Microbiome (Linear)	none	URXMX7	1,3,7-trimethylxanthine (caffeine)	RSV_genus66	Actinobacteria; Cryptosporangium	Actinobacteria	Cryptosporangium	1.59020200488509e-07	1.63893100603153e-07	0.344103537567751	0.641623633515983	0.196182737776245	1	1	1	1	0.970267814223352
Blood/Urine Markers → Microbiome (Linear)	none	URXMX7	1,3,7-trimethylxanthine (caffeine)	RSV_genus660	Firmicutes; Flavonifractor	Firmicutes	Flavonifractor	1.47316429294388e-08	1.42749324929533e-08	0.31503329890027	0.641623633515983	0.196182737776245	1	1	1	1	1.0319938771487
Blood/Urine Markers → Microbiome (Linear)	none	URXMX7	1,3,7-trimethylxanthine (caffeine)	RSV_genus662	Firmicutes; Intestinimonas	Firmicutes	Intestinimonas	3.41894055944824e-08	2.42088939788906e-08	0.174041513941757	0.641623633515983	0.196182737776245	1	1	1	1	1.4122663193244
Blood/Urine Markers → Microbiome (Linear)	none	URXMX7	1,3,7-trimethylxanthine (caffeine)	RSV_genus663	Firmicutes; unclassified	Firmicutes	NA	-4.98560978720817e-07	2.58776929320259e-07	0.0691207294070403	0.641623633515983	0.196182737776245	1	1	1	1	-1.92660520406672
Blood/Urine Markers → Microbiome (Linear)	none	URXMX7	1,3,7-trimethylxanthine (caffeine)	RSV_genus664	Firmicutes; Oscillibacter	Firmicutes	Oscillibacter	5.73406613280228e-09	4.52346714842476e-09	0.220247154624279	0.641623633515983	0.196182737776245	1	1	1	1	1.26762634604279
Blood/Urine Markers → Microbiome (Linear)	none	URXMX7	1,3,7-trimethylxanthine (caffeine)	RSV_genus667	Firmicutes; Ruminiclostridium	Firmicutes	Ruminiclostridium	-6.14157023535627e-07	6.46656945751331e-07	0.35416887787849	0.641623633515983	0.196182737776245	1	1	1	1	-0.949741632825201
Blood/Urine Markers → Microbiome (Linear)	none	URXMX7	1,3,7-trimethylxanthine (caffeine)	RSV_genus670	Firmicutes; Ruminiclostridium_6	Firmicutes	Ruminiclostridium_6	-4.87390640446013e-08	6.10943320005827e-08	0.434863337680782	0.641623633515983	0.196182737776245	1	1	1	1	-0.797767361530959
Blood/Urine Markers → Microbiome (Linear)	none	URXMX7	1,3,7-trimethylxanthine (caffeine)	RSV_genus671	Firmicutes; Ruminiclostridium_9	Firmicutes	Ruminiclostridium_9	-6.84363266141539e-08	4.31871189770186e-08	0.129549912510603	0.641623633515983	0.196182737776245	1	1	1	1	-1.58464672419041
Blood/Urine Markers → Microbiome (Linear)	none	URXMX7	1,3,7-trimethylxanthine (caffeine)	RSV_genus672	Firmicutes; Ruminococcaceae_NK4A214_group	Firmicutes	Ruminococcaceae_NK4A214_group	9.52425681569782e-07	1.14486297105384e-06	0.415792250434758	0.641623633515983	0.196182737776245	1	1	1	1	0.831912382224293
Blood/Urine Markers → Microbiome (Linear)	none	URXMX7	1,3,7-trimethylxanthine (caffeine)	RSV_genus675	Firmicutes; Ruminococcaceae_UCG-004	Firmicutes	Ruminococcaceae_UCG-004	3.34681633175064e-09	3.130802786172e-09	0.298465178447131	0.641623633515983	0.196182737776245	1	1	1	1	1.06899621609279
Blood/Urine Markers → Microbiome (Linear)	none	URXMX7	1,3,7-trimethylxanthine (caffeine)	RSV_genus676	Firmicutes; Ruminococcaceae_UCG-005	Firmicutes	Ruminococcaceae_UCG-005	-1.33014041867808e-07	8.3454326573072e-08	0.127468595944289	0.641623633515983	0.196182737776245	1	1	1	1	-1.59385435518843
Blood/Urine Markers → Microbiome (Linear)	none	URXMX7	1,3,7-trimethylxanthine (caffeine)	RSV_genus677	Firmicutes; Ruminococcaceae_UCG-007	Firmicutes	Ruminococcaceae_UCG-007	9.24227079444542e-10	1.00269021537272e-09	0.368217261835727	0.641623633515983	0.196182737776245	1	1	1	1	0.921747380471829
Blood/Urine Markers → Microbiome (Linear)	none	URXMX7	1,3,7-trimethylxanthine (caffeine)	RSV_genus680	Firmicutes; Ruminococcaceae_UCG-010	Firmicutes	Ruminococcaceae_UCG-010	-9.92143312056245e-09	1.15846441924851e-08	0.40243275357833	0.641623633515983	0.196182737776245	1	1	1	1	-0.856429680162164
Blood/Urine Markers → Microbiome (Linear)	none	URXMX7	1,3,7-trimethylxanthine (caffeine)	RSV_genus681	Firmicutes; Ruminococcaceae_UCG-011	Firmicutes	Ruminococcaceae_UCG-011	-2.56091988623317e-09	2.44604470236342e-09	0.308253270616595	0.641623633515983	0.196182737776245	1	1	1	1	-1.0469636486033
Blood/Urine Markers → Microbiome (Linear)	none	URXMX7	1,3,7-trimethylxanthine (caffeine)	RSV_genus682	Firmicutes; Ruminococcaceae_UCG-013	Firmicutes	Ruminococcaceae_UCG-013	2.46088277534129e-07	2.61042153303982e-07	0.357660395218016	0.641623633515983	0.196182737776245	1	1	1	1	0.94271470879096
Blood/Urine Markers → Microbiome (Linear)	none	URXMX7	1,3,7-trimethylxanthine (caffeine)	RSV_genus683	Firmicutes; Ruminococcaceae_UCG-014	Firmicutes	Ruminococcaceae_UCG-014	-3.87178919802641e-06	4.55826024917195e-06	0.406234184974481	0.641623633515983	0.196182737776245	1	1	1	1	-0.849400645504994
Blood/Urine Markers → Microbiome (Linear)	none	URXMX7	1,3,7-trimethylxanthine (caffeine)	RSV_genus684	Firmicutes; Ruminococcus_1	Firmicutes	Ruminococcus_1	-5.82405463815774e-07	6.0010785142766e-07	0.343990178143593	0.641623633515983	0.196182737776245	1	1	1	1	-0.970501323104218
Blood/Urine Markers → Microbiome (Linear)	none	URXMX7	1,3,7-trimethylxanthine (caffeine)	RSV_genus685	Firmicutes; Ruminococcus_2	Firmicutes	Ruminococcus_2	-3.05145365430524e-06	1.64346375507537e-06	0.0789248447131821	0.641623633515983	0.196182737776245	1	1	1	1	-1.85672099240503
Blood/Urine Markers → Microbiome (Linear)	none	URXMX7	1,3,7-trimethylxanthine (caffeine)	RSV_genus687	Firmicutes; Subdoligranulum	Firmicutes	Subdoligranulum	-1.00606306763973e-06	7.36606168387438e-07	0.187950235057063	0.641623633515983	0.196182737776245	1	1	1	1	-1.36580863807071
Blood/Urine Markers → Microbiome (Linear)	none	URXMX7	1,3,7-trimethylxanthine (caffeine)	RSV_genus688	Firmicutes; [Eubacterium]_coprostanoligenes_group	Firmicutes	[Eubacterium]_coprostanoligenes_group	-3.69581509050413e-07	2.93688642565946e-07	0.22348707444139	0.641623633515983	0.196182737776245	1	1	1	1	-1.25841267071615
Blood/Urine Markers → Microbiome (Linear)	none	URXMX7	1,3,7-trimethylxanthine (caffeine)	RSV_genus689	Firmicutes; Pelospora	Firmicutes	Pelospora	-9.02073888570634e-08	3.40224126703947e-08	0.0157531187735757	0.641623633515983	0.196182737776245	1	1	1	1	-2.65141069597216
Blood/Urine Markers → Microbiome (Linear)	none	URXMX7	1,3,7-trimethylxanthine (caffeine)	RSV_genus69	Actinobacteria; Jatrophihabitans	Actinobacteria	Jatrophihabitans	6.19132624417085e-07	5.23733273471688e-07	0.251729152481772	0.641623633515983	0.196182737776245	1	1	1	1	1.18215254935593
Blood/Urine Markers → Microbiome (Linear)	none	URXMX7	1,3,7-trimethylxanthine (caffeine)	RSV_genus691	Firmicutes; unclassified	Firmicutes	NA	-5.46294851044522e-07	5.29095107793515e-07	0.3147987714255	0.641623633515983	0.196182737776245	1	1	1	1	-1.0325078478286
Blood/Urine Markers → Microbiome (Linear)	none	URXMX7	1,3,7-trimethylxanthine (caffeine)	RSV_genus693	Firmicutes; Thermoanaerobacterium	Firmicutes	Thermoanaerobacterium	3.83789130379184e-08	3.71858015544584e-08	0.314991648164518	0.641623633515983	0.196182737776245	1	1	1	1	1.03208513555134
Blood/Urine Markers → Microbiome (Linear)	none	URXMX7	1,3,7-trimethylxanthine (caffeine)	RSV_genus694	Firmicutes; unclassified	Firmicutes	NA	3.15793517221911e-10	2.91710013807317e-10	0.292552087712432	0.641623633515983	0.196182737776245	1	1	1	1	1.08255974178007
Blood/Urine Markers → Microbiome (Linear)	none	URXMX7	1,3,7-trimethylxanthine (caffeine)	RSV_genus697	Firmicutes; Allobaculum	Firmicutes	Allobaculum	1.63277892651416e-09	1.91455147042373e-09	0.40437890161695	0.641623633515983	0.196182737776245	1	1	1	1	0.85282581938254
Blood/Urine Markers → Microbiome (Linear)	none	URXMX7	1,3,7-trimethylxanthine (caffeine)	RSV_genus699	Firmicutes; Candidatus_Stoquefichus	Firmicutes	Candidatus_Stoquefichus	-3.43606472700576e-09	3.47106415799538e-09	0.334654814933163	0.641623633515983	0.196182737776245	1	1	1	1	-0.989916800901244
Blood/Urine Markers → Microbiome (Linear)	none	URXMX7	1,3,7-trimethylxanthine (caffeine)	RSV_genus7	Acidobacteria; unclassified	Acidobacteria	NA	-1.62441452007952e-09	1.78390225256719e-09	0.373916385463931	0.641623633515983	0.196182737776245	1	1	1	1	-0.91059614827093
Blood/Urine Markers → Microbiome (Linear)	none	URXMX7	1,3,7-trimethylxanthine (caffeine)	RSV_genus70	Actinobacteria; Blastococcus	Actinobacteria	Blastococcus	-5.84384638245441e-09	4.35179873687563e-09	0.19514143671759	0.641623633515983	0.196182737776245	1	1	1	1	-1.3428576861645
Blood/Urine Markers → Microbiome (Linear)	none	URXMX7	1,3,7-trimethylxanthine (caffeine)	RSV_genus700	Firmicutes; Catenibacterium	Firmicutes	Catenibacterium	-3.81155387115211e-08	3.52294618172612e-08	0.292828087966441	0.641623633515983	0.196182737776245	1	1	1	1	-1.08192225328988
Blood/Urine Markers → Microbiome (Linear)	none	URXMX7	1,3,7-trimethylxanthine (caffeine)	RSV_genus702	Firmicutes; Dielma	Firmicutes	Dielma	-8.49108223059335e-08	8.39564116414241e-08	0.324547488329448	0.641623633515983	0.196182737776245	1	1	1	1	-1.01136793064222
Blood/Urine Markers → Microbiome (Linear)	none	URXMX7	1,3,7-trimethylxanthine (caffeine)	RSV_genus703	Firmicutes; Eggerthia	Firmicutes	Eggerthia	-1.03496228744728e-06	7.2281346557656e-07	0.168431945541987	0.641623633515983	0.196182737776245	1	1	1	1	-1.43185252729309
Blood/Urine Markers → Microbiome (Linear)	none	URXMX7	1,3,7-trimethylxanthine (caffeine)	RSV_genus704	Firmicutes; Erysipelatoclostridium	Firmicutes	Erysipelatoclostridium	-9.86023268572454e-07	9.33709380026088e-07	0.304198908229139	0.641623633515983	0.196182737776245	1	1	1	1	-1.05602802077977
Blood/Urine Markers → Microbiome (Linear)	none	URXMX7	1,3,7-trimethylxanthine (caffeine)	RSV_genus705	Firmicutes; Erysipelothrix	Firmicutes	Erysipelothrix	-1.92160795625246e-06	1.94547320319592e-06	0.335695979194996	0.641623633515983	0.196182737776245	1	1	1	1	-0.987732934638085
Blood/Urine Markers → Microbiome (Linear)	none	URXMX7	1,3,7-trimethylxanthine (caffeine)	RSV_genus706	Firmicutes; Erysipelotrichaceae_UCG-001	Firmicutes	Erysipelotrichaceae_UCG-001	-3.26528094916386e-09	3.39067060451301e-09	0.347635261169584	0.641623633515983	0.196182737776245	1	1	1	1	-0.963019216557852
Blood/Urine Markers → Microbiome (Linear)	none	URXMX7	1,3,7-trimethylxanthine (caffeine)	RSV_genus707	Firmicutes; Erysipelotrichaceae_UCG-003	Firmicutes	Erysipelotrichaceae_UCG-003	-3.61075707443816e-07	2.54789771867052e-07	0.172628447232006	0.641623633515983	0.196182737776245	1	1	1	1	-1.41715150022672
Blood/Urine Markers → Microbiome (Linear)	none	URXMX7	1,3,7-trimethylxanthine (caffeine)	RSV_genus71	Actinobacteria; Geodermatophilus	Actinobacteria	Geodermatophilus	-7.7064237250987e-08	8.60659712805332e-08	0.381772564859878	0.641623633515983	0.196182737776245	1	1	1	1	-0.89540890673034
Blood/Urine Markers → Microbiome (Linear)	none	URXMX7	1,3,7-trimethylxanthine (caffeine)	RSV_genus713	Firmicutes; Incertae_Sedis	Firmicutes	Incertae_Sedis	1.20035028315902e-06	1.37606892076363e-06	0.393932810571675	0.641623633515983	0.196182737776245	1	1	1	1	0.872303897753101
Blood/Urine Markers → Microbiome (Linear)	none	URXMX7	1,3,7-trimethylxanthine (caffeine)	RSV_genus714	Firmicutes; unclassified	Firmicutes	NA	-1.46657238069541e-07	1.03438627741356e-07	0.172436128775665	0.641623633515983	0.196182737776245	1	1	1	1	-1.41781886778556
Blood/Urine Markers → Microbiome (Linear)	none	URXMX7	1,3,7-trimethylxanthine (caffeine)	RSV_genus715	Firmicutes; Sharpea	Firmicutes	Sharpea	1.65897496700761e-09	1.7817466167685e-09	0.363485272175537	0.641623633515983	0.196182737776245	1	1	1	1	0.931094775988096
Blood/Urine Markers → Microbiome (Linear)	none	URXMX7	1,3,7-trimethylxanthine (caffeine)	RSV_genus72	Actinobacteria; Modestobacter	Actinobacteria	Modestobacter	9.50393197236498e-08	7.62868547061154e-08	0.227976336529738	0.641623633515983	0.196182737776245	1	1	1	1	1.24581515504572
Blood/Urine Markers → Microbiome (Linear)	none	URXMX7	1,3,7-trimethylxanthine (caffeine)	RSV_genus720	Firmicutes; Acidaminococcus	Firmicutes	Acidaminococcus	-1.69245414496166e-07	1.05120946730164e-07	0.12388539744825	0.641623633515983	0.196182737776245	1	1	1	1	-1.61000656634688
Blood/Urine Markers → Microbiome (Linear)	none	URXMX7	1,3,7-trimethylxanthine (caffeine)	RSV_genus721	Firmicutes; unclassified	Firmicutes	NA	4.40822566665421e-08	4.46408439445444e-08	0.33581333170615	0.641623633515983	0.196182737776245	1	1	1	1	0.987487080694617
Blood/Urine Markers → Microbiome (Linear)	none	URXMX7	1,3,7-trimethylxanthine (caffeine)	RSV_genus722	Firmicutes; Phascolarctobacterium	Firmicutes	Phascolarctobacterium	1.1213599319801e-06	1.05563301153172e-06	0.301432372425644	0.641623633515983	0.196182737776245	1	1	1	1	1.06226304002469
Blood/Urine Markers → Microbiome (Linear)	none	URXMX7	1,3,7-trimethylxanthine (caffeine)	RSV_genus723	Firmicutes; Succiniclasticum	Firmicutes	Succiniclasticum	-6.97261304337432e-09	7.12994340518206e-09	0.340395433046832	0.641623633515983	0.196182737776245	1	1	1	1	-0.977933855450607
Blood/Urine Markers → Microbiome (Linear)	none	URXMX7	1,3,7-trimethylxanthine (caffeine)	RSV_genus724	Firmicutes; unclassified	Firmicutes	NA	1.70562866480182e-09	1.37575035423842e-09	0.230151244805353	0.641623633515983	0.196182737776245	1	1	1	1	1.23978064737335
Blood/Urine Markers → Microbiome (Linear)	none	URXMX7	1,3,7-trimethylxanthine (caffeine)	RSV_genus725	Firmicutes; Allisonella	Firmicutes	Allisonella	-9.42484194928492e-09	8.02523892301986e-09	0.254744811567666	0.641623633515983	0.196182737776245	1	1	1	1	-1.17440016922741
Blood/Urine Markers → Microbiome (Linear)	none	URXMX7	1,3,7-trimethylxanthine (caffeine)	RSV_genus726	Firmicutes; Anaeroglobus	Firmicutes	Anaeroglobus	-7.91217432315197e-06	3.04842176550569e-06	0.0177549049849577	0.641623633515983	0.196182737776245	1	1	1	1	-2.59549856672784
Blood/Urine Markers → Microbiome (Linear)	none	URXMX7	1,3,7-trimethylxanthine (caffeine)	RSV_genus729	Firmicutes; Dialister	Firmicutes	Dialister	-2.61455265457516e-05	8.07446741672414e-06	0.00432838953533366	0.641623633515983	0.196182737776245	1	1	1	1	-3.23804966895996
Blood/Urine Markers → Microbiome (Linear)	none	URXMX7	1,3,7-trimethylxanthine (caffeine)	RSV_genus731	Firmicutes; Megasphaera	Firmicutes	Megasphaera	2.36444455700948e-05	2.86786989481149e-05	0.419908455854793	0.641623633515983	0.196182737776245	1	1	1	1	0.824460189525057
Blood/Urine Markers → Microbiome (Linear)	none	URXMX7	1,3,7-trimethylxanthine (caffeine)	RSV_genus732	Firmicutes; Mitsuokella	Firmicutes	Mitsuokella	-5.32299720313201e-09	5.17194078367228e-09	0.316307165355047	0.641623633515983	0.196182737776245	1	1	1	1	-1.02920691202355
Blood/Urine Markers → Microbiome (Linear)	none	URXMX7	1,3,7-trimethylxanthine (caffeine)	RSV_genus733	Firmicutes; unclassified	Firmicutes	NA	-3.49875304657035e-06	3.85421970923682e-06	0.375369010103795	0.641623633515983	0.196182737776245	1	1	1	1	-0.907772081125896
Blood/Urine Markers → Microbiome (Linear)	none	URXMX7	1,3,7-trimethylxanthine (caffeine)	RSV_genus736	Firmicutes; Selenomonas_3	Firmicutes	Selenomonas_3	-1.42942858809773e-05	6.07178148624582e-06	0.0294738769624453	0.641623633515983	0.196182737776245	1	1	1	1	-2.35421612476628
Blood/Urine Markers → Microbiome (Linear)	none	URXMX7	1,3,7-trimethylxanthine (caffeine)	RSV_genus737	Firmicutes; Selenomonas_4	Firmicutes	Selenomonas_4	-1.47796770801971e-06	5.67819688485025e-07	0.0174773916428976	0.641623633515983	0.196182737776245	1	1	1	1	-2.60288210851409
Blood/Urine Markers → Microbiome (Linear)	none	URXMX7	1,3,7-trimethylxanthine (caffeine)	RSV_genus738	Firmicutes; Sporomusa	Firmicutes	Sporomusa	4.70213183811923e-09	4.69184434661092e-09	0.328844149168133	0.641623633515983	0.196182737776245	1	1	1	1	1.00219263273636
Blood/Urine Markers → Microbiome (Linear)	none	URXMX7	1,3,7-trimethylxanthine (caffeine)	RSV_genus739	Firmicutes; Thermosinus	Firmicutes	Thermosinus	1.47425425074232e-09	1.36182253398614e-09	0.292552087712432	0.641623633515983	0.196182737776245	1	1	1	1	1.08255974178007
Blood/Urine Markers → Microbiome (Linear)	none	URXMX7	1,3,7-trimethylxanthine (caffeine)	RSV_genus741	Fusobacteria; Cetobacterium	Fusobacteria	Cetobacterium	-3.55969644367536e-07	2.74414604868345e-07	0.210094771089625	0.641623633515983	0.196182737776245	1	1	1	1	-1.29719642487075
Blood/Urine Markers → Microbiome (Linear)	none	URXMX7	1,3,7-trimethylxanthine (caffeine)	RSV_genus742	Fusobacteria; Fusobacterium	Fusobacteria	Fusobacterium	-0.000145720844648656	4.71820783516396e-05	0.00604841220039416	0.641623633515983	0.196182737776245	1	1	1	1	-3.08847871351967
Blood/Urine Markers → Microbiome (Linear)	none	URXMX7	1,3,7-trimethylxanthine (caffeine)	RSV_genus743	Fusobacteria; unclassified	Fusobacteria	NA	-1.64546083490287e-08	1.58893925894527e-08	0.313403205228524	0.641623633515983	0.196182737776245	1	1	1	1	-1.03557189215346
Blood/Urine Markers → Microbiome (Linear)	none	URXMX7	1,3,7-trimethylxanthine (caffeine)	RSV_genus744	Fusobacteria; Psychrilyobacter	Fusobacteria	Psychrilyobacter	-1.89480383390967e-09	1.84138087235402e-09	0.316396188453292	0.641623633515983	0.196182737776245	1	1	1	1	-1.02901244514795
Blood/Urine Markers → Microbiome (Linear)	none	URXMX7	1,3,7-trimethylxanthine (caffeine)	RSV_genus745	Fusobacteria; unclassified	Fusobacteria	NA	-2.57527929831178e-09	2.67732509063258e-09	0.348190047399745	0.641623633515983	0.196182737776245	1	1	1	1	-0.961885169388715
Blood/Urine Markers → Microbiome (Linear)	none	URXMX7	1,3,7-trimethylxanthine (caffeine)	RSV_genus747	Fusobacteria; unclassified	Fusobacteria	NA	-2.09949713149118e-05	9.22841220287581e-06	0.0346787614955677	0.641623633515983	0.196182737776245	1	1	1	1	-2.27503614417756
Blood/Urine Markers → Microbiome (Linear)	none	URXMX7	1,3,7-trimethylxanthine (caffeine)	RSV_genus748	Fusobacteria; Sebaldella	Fusobacteria	Sebaldella	-2.31314510697439e-08	2.60807580379323e-08	0.386213033229562	0.641623633515983	0.196182737776245	1	1	1	1	-0.886916363247613
Blood/Urine Markers → Microbiome (Linear)	none	URXMX7	1,3,7-trimethylxanthine (caffeine)	RSV_genus750	Fusobacteria; Streptobacillus	Fusobacteria	Streptobacillus	-5.21243378850556e-06	4.09079070705985e-06	0.2179622976266	0.641623633515983	0.196182737776245	1	1	1	1	-1.27418735441781
Blood/Urine Markers → Microbiome (Linear)	none	URXMX7	1,3,7-trimethylxanthine (caffeine)	RSV_genus752	Gemmatimonadetes; unclassified	Gemmatimonadetes	NA	-3.95991211950119e-07	3.7933176220611e-07	0.309624227760179	0.641623633515983	0.196182737776245	1	1	1	1	-1.04391788772741
Blood/Urine Markers → Microbiome (Linear)	none	URXMX7	1,3,7-trimethylxanthine (caffeine)	RSV_genus753	Gemmatimonadetes; unclassified	Gemmatimonadetes	NA	1.66957855234229e-07	1.66727491623735e-07	0.329225816064701	0.641623633515983	0.196182737776245	1	1	1	1	1.00138167742015
Blood/Urine Markers → Microbiome (Linear)	none	URXMX7	1,3,7-trimethylxanthine (caffeine)	RSV_genus754	Gemmatimonadetes; Gemmatimonas	Gemmatimonadetes	Gemmatimonas	6.87103487118535e-07	6.49818616770816e-07	0.30359865838596	0.641623633515983	0.196182737776245	1	1	1	1	1.05737735021043
Blood/Urine Markers → Microbiome (Linear)	none	URXMX7	1,3,7-trimethylxanthine (caffeine)	RSV_genus756	Gemmatimonadetes; unclassified	Gemmatimonadetes	NA	-2.69936793955447e-09	2.75908983636656e-09	0.340192771541914	0.641623633515983	0.196182737776245	1	1	1	1	-0.978354493563452
Blood/Urine Markers → Microbiome (Linear)	none	URXMX7	1,3,7-trimethylxanthine (caffeine)	RSV_genus757	Gemmatimonadetes; unclassified	Gemmatimonadetes	NA	2.38214159576655e-08	2.37665873164757e-08	0.328790365791871	0.641623633515983	0.196182737776245	1	1	1	1	1.00230696315208
Blood/Urine Markers → Microbiome (Linear)	none	URXMX7	1,3,7-trimethylxanthine (caffeine)	RSV_genus762	Lentisphaerae; Victivallis	Lentisphaerae	Victivallis	-1.10606157903977e-08	1.30872744320275e-08	0.408548135274099	0.641623633515983	0.196182737776245	1	1	1	1	-0.845142802486813
Blood/Urine Markers → Microbiome (Linear)	none	URXMX7	1,3,7-trimethylxanthine (caffeine)	RSV_genus766	unclassified	NA	NA	-2.52397252210551e-05	1.45767704019463e-05	0.0995679345307782	0.641623633515983	0.196182737776245	1	1	1	1	-1.73150324283663
Blood/Urine Markers → Microbiome (Linear)	none	URXMX7	1,3,7-trimethylxanthine (caffeine)	RSV_genus77	Actinobacteria; unclassified	Actinobacteria	NA	-4.22290181231064e-05	4.33576111900448e-05	0.342309242747762	0.641623633515983	0.196182737776245	1	1	1	1	-0.973970128059141
Blood/Urine Markers → Microbiome (Linear)	none	URXMX7	1,3,7-trimethylxanthine (caffeine)	RSV_genus770	PAUC34f; unclassified	PAUC34f	NA	5.68000931529605e-08	5.67217220303994e-08	0.329225816064703	0.641623633515983	0.196182737776245	1	1	1	1	1.00138167742014
Blood/Urine Markers → Microbiome (Linear)	none	URXMX7	1,3,7-trimethylxanthine (caffeine)	RSV_genus771	Parcubacteria; unclassified	Parcubacteria	NA	-6.98381247356545e-07	6.76826831743064e-07	0.315100671960219	0.641623633515983	0.196182737776245	1	1	1	1	-1.03184627825403
Blood/Urine Markers → Microbiome (Linear)	none	URXMX7	1,3,7-trimethylxanthine (caffeine)	RSV_genus772	Planctomycetes; unclassified	Planctomycetes	NA	3.95843301520682e-09	4.06110606397977e-09	0.341947598792076	0.641623633515983	0.196182737776245	1	1	1	1	0.974717959305811
Blood/Urine Markers → Microbiome (Linear)	none	URXMX7	1,3,7-trimethylxanthine (caffeine)	RSV_genus773	Planctomycetes; unclassified	Planctomycetes	NA	2.05059553658009e-10	2.15463502587145e-10	0.353193228011336	0.641623633515983	0.196182737776245	1	1	1	1	0.951713636860945
Blood/Urine Markers → Microbiome (Linear)	none	URXMX7	1,3,7-trimethylxanthine (caffeine)	RSV_genus778	Planctomycetes; SM1A02	Planctomycetes	SM1A02	4.72449123976361e-09	4.80732893772777e-09	0.338071183342177	0.641623633515983	0.196182737776245	1	1	1	1	0.982768456446979
Blood/Urine Markers → Microbiome (Linear)	none	URXMX7	1,3,7-trimethylxanthine (caffeine)	RSV_genus782	Planctomycetes; CPla-4_termite_group	Planctomycetes	CPla-4_termite_group	-8.82326738135364e-08	8.56091738967271e-08	0.315649352193218	0.641623633515983	0.196182737776245	1	1	1	1	-1.03064507922917
Blood/Urine Markers → Microbiome (Linear)	none	URXMX7	1,3,7-trimethylxanthine (caffeine)	RSV_genus783	Planctomycetes; Gemmata	Planctomycetes	Gemmata	-3.75172839394599e-08	3.2841077951646e-08	0.267484668696421	0.641623633515983	0.196182737776245	1	1	1	1	-1.14238893116416
Blood/Urine Markers → Microbiome (Linear)	none	URXMX7	1,3,7-trimethylxanthine (caffeine)	RSV_genus784	Planctomycetes; Isosphaera	Planctomycetes	Isosphaera	2.428837990417e-08	2.50326554669976e-08	0.344103537567752	0.641623633515983	0.196182737776245	1	1	1	1	0.97026781422335
Blood/Urine Markers → Microbiome (Linear)	none	URXMX7	1,3,7-trimethylxanthine (caffeine)	RSV_genus786	Planctomycetes; Pir4_lineage	Planctomycetes	Pir4_lineage	-1.62141718053888e-06	1.63130887900658e-06	0.33274437062801	0.641623633515983	0.196182737776245	1	1	1	1	-0.99393634240885
Blood/Urine Markers → Microbiome (Linear)	none	URXMX7	1,3,7-trimethylxanthine (caffeine)	RSV_genus787	Planctomycetes; Pirellula	Planctomycetes	Pirellula	-2.49053314454705e-08	2.58929666033571e-08	0.348203830805379	0.641623633515983	0.196182737776245	1	1	1	1	-0.961857010321925
Blood/Urine Markers → Microbiome (Linear)	none	URXMX7	1,3,7-trimethylxanthine (caffeine)	RSV_genus788	Planctomycetes; Planctomyces	Planctomycetes	Planctomyces	1.65971257909749e-06	1.63951606867371e-06	0.324104579819996	0.641623633515983	0.196182737776245	1	1	1	1	1.012318580348
Blood/Urine Markers → Microbiome (Linear)	none	URXMX7	1,3,7-trimethylxanthine (caffeine)	RSV_genus789	Planctomycetes; Rhodopirellula	Planctomycetes	Rhodopirellula	1.53979253145531e-07	1.58697682112421e-07	0.344103537567751	0.641623633515983	0.196182737776245	1	1	1	1	0.970267814223352
Blood/Urine Markers → Microbiome (Linear)	none	URXMX7	1,3,7-trimethylxanthine (caffeine)	RSV_genus79	Actinobacteria; hgcI_clade	Actinobacteria	hgcI_clade	-3.48742691902822e-08	2.75542161127714e-08	0.220935533522418	0.641623633515983	0.196182737776245	1	1	1	1	-1.26566000090701
Blood/Urine Markers → Microbiome (Linear)	none	URXMX7	1,3,7-trimethylxanthine (caffeine)	RSV_genus790	Planctomycetes; Rubripirellula	Planctomycetes	Rubripirellula	-1.10389480900803e-08	1.10467313715664e-08	0.330209113101991	0.641623633515983	0.196182737776245	1	1	1	1	-0.999295422218182
Blood/Urine Markers → Microbiome (Linear)	none	URXMX7	1,3,7-trimethylxanthine (caffeine)	RSV_genus791	Planctomycetes; Singulisphaera	Planctomycetes	Singulisphaera	-1.64378782564434e-08	1.70934574412698e-08	0.348306462016219	0.641623633515983	0.196182737776245	1	1	1	1	-0.961647362034339
Blood/Urine Markers → Microbiome (Linear)	none	URXMX7	1,3,7-trimethylxanthine (caffeine)	RSV_genus792	Planctomycetes; unclassified	Planctomycetes	NA	-1.1405544104482e-08	1.15477334656103e-08	0.33571799041169	0.641623633515983	0.196182737776245	1	1	1	1	-0.987686816503716
Blood/Urine Markers → Microbiome (Linear)	none	URXMX7	1,3,7-trimethylxanthine (caffeine)	RSV_genus794	Proteobacteria; Asticcacaulis	Proteobacteria	Asticcacaulis	-1.55266080326286e-10	1.70911397213079e-10	0.375015080189266	0.641623633515983	0.196182737776245	1	1	1	1	-0.908459487536183
Blood/Urine Markers → Microbiome (Linear)	none	URXMX7	1,3,7-trimethylxanthine (caffeine)	RSV_genus795	Proteobacteria; Brevundimonas	Proteobacteria	Brevundimonas	2.28120589941006e-06	2.38084775027875e-06	0.350022319859864	0.641623633515983	0.196182737776245	1	1	1	1	0.958148583479551
Blood/Urine Markers → Microbiome (Linear)	none	URXMX7	1,3,7-trimethylxanthine (caffeine)	RSV_genus796	Proteobacteria; Caulobacter	Proteobacteria	Caulobacter	1.62858499471582e-08	1.92465744010617e-08	0.407989799636008	0.641623633515983	0.196182737776245	1	1	1	1	0.846168757504182
Blood/Urine Markers → Microbiome (Linear)	none	URXMX7	1,3,7-trimethylxanthine (caffeine)	RSV_genus797	Proteobacteria; unclassified	Proteobacteria	NA	-1.65748157717249e-07	1.89983576132731e-07	0.393863560783758	0.641623633515983	0.196182737776245	1	1	1	1	-0.872434139261857
Blood/Urine Markers → Microbiome (Linear)	none	URXMX7	1,3,7-trimethylxanthine (caffeine)	RSV_genus799	Proteobacteria; Hirschia	Proteobacteria	Hirschia	-4.20049804912714e-07	4.08498976663283e-07	0.316733354823091	0.641623633515983	0.196182737776245	1	1	1	1	-1.02827627218012
Blood/Urine Markers → Microbiome (Linear)	none	URXMX7	1,3,7-trimethylxanthine (caffeine)	RSV_genus802	Proteobacteria; Woodsholea	Proteobacteria	Woodsholea	7.67323642285038e-07	7.88686847237947e-07	0.34282093754155	0.641623633515983	0.196182737776245	1	1	1	1	0.972912943803076
Blood/Urine Markers → Microbiome (Linear)	none	URXMX7	1,3,7-trimethylxanthine (caffeine)	RSV_genus803	Proteobacteria; unclassified	Proteobacteria	NA	-2.76495951413787e-08	1.39970744917601e-08	0.0629329965094021	0.641623633515983	0.196182737776245	1	1	1	1	-1.97538386736855
Blood/Urine Markers → Microbiome (Linear)	none	URXMX7	1,3,7-trimethylxanthine (caffeine)	RSV_genus804	Proteobacteria; unclassified	Proteobacteria	NA	2.7673801642855e-07	3.16741412391324e-07	0.393189162640773	0.641623633515983	0.196182737776245	1	1	1	1	0.873703297397212
Blood/Urine Markers → Microbiome (Linear)	none	URXMX7	1,3,7-trimethylxanthine (caffeine)	RSV_genus807	Proteobacteria; Aurantimonas	Proteobacteria	Aurantimonas	1.14339376036087e-09	7.54304849298239e-10	0.146024613123151	0.641623633515983	0.196182737776245	1	1	1	1	1.51582448584894
Blood/Urine Markers → Microbiome (Linear)	none	URXMX7	1,3,7-trimethylxanthine (caffeine)	RSV_genus808	Proteobacteria; Aureimonas	Proteobacteria	Aureimonas	-5.49092994911134e-09	4.83733460879727e-09	0.270444599093216	0.641623633515983	0.196182737776245	1	1	1	1	-1.13511476736082
Blood/Urine Markers → Microbiome (Linear)	none	URXMX7	1,3,7-trimethylxanthine (caffeine)	RSV_genus809	Proteobacteria; Martelella	Proteobacteria	Martelella	7.15346515659114e-08	7.09904467510857e-08	0.326276328971543	0.641623633515983	0.196182737776245	1	1	1	1	1.00766588801355
Blood/Urine Markers → Microbiome (Linear)	none	URXMX7	1,3,7-trimethylxanthine (caffeine)	RSV_genus813	Proteobacteria; Chelatococcus	Proteobacteria	Chelatococcus	-7.7429648771064e-09	7.89511110822343e-09	0.339050284806841	0.641623633515983	0.196182737776245	1	1	1	1	-0.980729057636876
Blood/Urine Markers → Microbiome (Linear)	none	URXMX7	1,3,7-trimethylxanthine (caffeine)	RSV_genus818	Proteobacteria; Bosea	Proteobacteria	Bosea	-2.80162793667177e-06	2.75563503787722e-06	0.322073180679402	0.641623633515983	0.196182737776245	1	1	1	1	-1.01669048990972
Blood/Urine Markers → Microbiome (Linear)	none	URXMX7	1,3,7-trimethylxanthine (caffeine)	RSV_genus82	Actinobacteria; Kineococcus	Actinobacteria	Kineococcus	-1.66938068163944e-09	1.95311269669034e-09	0.403350775255225	0.641623633515983	0.196182737776245	1	1	1	1	-0.854728293184666
Blood/Urine Markers → Microbiome (Linear)	none	URXMX7	1,3,7-trimethylxanthine (caffeine)	RSV_genus820	Proteobacteria; unclassified	Proteobacteria	NA	-5.6401597112433e-09	5.44318107879897e-09	0.313123055019549	0.641623633515983	0.196182737776245	1	1	1	1	-1.03618814615805
Blood/Urine Markers → Microbiome (Linear)	none	URXMX7	1,3,7-trimethylxanthine (caffeine)	RSV_genus821	Proteobacteria; Nitrobacter	Proteobacteria	Nitrobacter	5.34070871489569e-09	6.0818262473292e-09	0.390836355475603	0.641623633515983	0.196182737776245	1	1	1	1	0.878142271368083
Blood/Urine Markers → Microbiome (Linear)	none	URXMX7	1,3,7-trimethylxanthine (caffeine)	RSV_genus822	Proteobacteria; Oligotropha	Proteobacteria	Oligotropha	-2.99553190422333e-08	3.04433567177398e-08	0.337495732374349	0.641623633515983	0.196182737776245	1	1	1	1	-0.983968992643243
Blood/Urine Markers → Microbiome (Linear)	none	URXMX7	1,3,7-trimethylxanthine (caffeine)	RSV_genus824	Proteobacteria; Salinarimonas	Proteobacteria	Salinarimonas	-2.12176969365128e-08	2.08108032316274e-08	0.320748436432117	0.641623633515983	0.196182737776245	1	1	1	1	-1.01955204229056
Blood/Urine Markers → Microbiome (Linear)	none	URXMX7	1,3,7-trimethylxanthine (caffeine)	RSV_genus826	Proteobacteria; Brucella	Proteobacteria	Brucella	-1.70471957981239e-08	1.28664730034438e-08	0.200908470323148	0.641623633515983	0.196182737776245	1	1	1	1	-1.32493153279544
Blood/Urine Markers → Microbiome (Linear)	none	URXMX7	1,3,7-trimethylxanthine (caffeine)	RSV_genus827	Proteobacteria; unclassified	Proteobacteria	NA	-1.03876659415363e-06	1.01390850987486e-06	0.318459026777096	0.641623633515983	0.196182737776245	1	1	1	1	-1.0245170881166
Blood/Urine Markers → Microbiome (Linear)	none	URXMX7	1,3,7-trimethylxanthine (caffeine)	RSV_genus828	Proteobacteria; Ochrobactrum	Proteobacteria	Ochrobactrum	-2.64554045371905e-08	1.79294442070056e-08	0.156450712651278	0.641623633515983	0.196182737776245	1	1	1	1	-1.47552842306476
Blood/Urine Markers → Microbiome (Linear)	none	URXMX7	1,3,7-trimethylxanthine (caffeine)	RSV_genus829	Proteobacteria; Paenochrobactrum	Proteobacteria	Paenochrobactrum	-8.50997064579063e-11	1.05426440862144e-10	0.42954375717526	0.641623633515983	0.196182737776245	1	1	1	1	-0.807195099843908
Blood/Urine Markers → Microbiome (Linear)	none	URXMX7	1,3,7-trimethylxanthine (caffeine)	RSV_genus83	Actinobacteria; Kineosporia	Actinobacteria	Kineosporia	3.3853346276386e-07	3.38968798247088e-07	0.330482710040971	0.641623633515983	0.196182737776245	1	1	1	1	0.998715706326132
Blood/Urine Markers → Microbiome (Linear)	none	URXMX7	1,3,7-trimethylxanthine (caffeine)	RSV_genus831	Proteobacteria; unclassified	Proteobacteria	NA	5.50716238926765e-09	5.57694626788819e-09	0.33581333170615	0.641623633515983	0.196182737776245	1	1	1	1	0.987487080694619
Blood/Urine Markers → Microbiome (Linear)	none	URXMX7	1,3,7-trimethylxanthine (caffeine)	RSV_genus833	Proteobacteria; Devosia	Proteobacteria	Devosia	1.94577355343732e-06	2.0527377758681e-06	0.355085694252997	0.641623633515983	0.196182737776245	1	1	1	1	0.9478919208833
Blood/Urine Markers → Microbiome (Linear)	none	URXMX7	1,3,7-trimethylxanthine (caffeine)	RSV_genus834	Proteobacteria; Hyphomicrobium	Proteobacteria	Hyphomicrobium	8.37966790651513e-07	8.03676546325625e-07	0.310188661172668	0.641623633515983	0.196182737776245	1	1	1	1	1.04266672267924
Blood/Urine Markers → Microbiome (Linear)	none	URXMX7	1,3,7-trimethylxanthine (caffeine)	RSV_genus835	Proteobacteria; unclassified	Proteobacteria	NA	-1.42683851620679e-06	1.34550918598782e-06	0.302237169261666	0.641623633515983	0.196182737776245	1	1	1	1	-1.0604450204175
Blood/Urine Markers → Microbiome (Linear)	none	URXMX7	1,3,7-trimethylxanthine (caffeine)	RSV_genus836	Proteobacteria; Pedomicrobium	Proteobacteria	Pedomicrobium	7.70152900543461e-07	8.09833393030732e-07	0.353545267207808	0.641623633515983	0.196182737776245	1	1	1	1	0.951001659318134
Blood/Urine Markers → Microbiome (Linear)	none	URXMX7	1,3,7-trimethylxanthine (caffeine)	RSV_genus837	Proteobacteria; Pelagibacterium	Proteobacteria	Pelagibacterium	8.13890101090376e-07	8.38830361225423e-07	0.344103537567751	0.641623633515983	0.196182737776245	1	1	1	1	0.970267814223352
Blood/Urine Markers → Microbiome (Linear)	none	URXMX7	1,3,7-trimethylxanthine (caffeine)	RSV_genus838	Proteobacteria; Rhodomicrobium	Proteobacteria	Rhodomicrobium	-8.94873451997148e-07	9.17878439009396e-07	0.341841828002285	0.641623633515983	0.196182737776245	1	1	1	1	-0.974936782438123
Blood/Urine Markers → Microbiome (Linear)	none	URXMX7	1,3,7-trimethylxanthine (caffeine)	RSV_genus84	Actinobacteria; unclassified	Actinobacteria	NA	9.65321606084582e-08	9.67754076358872e-08	0.331063368237932	0.641623633515983	0.196182737776245	1	1	1	1	0.99748647891679
Blood/Urine Markers → Microbiome (Linear)	none	URXMX7	1,3,7-trimethylxanthine (caffeine)	RSV_genus841	Proteobacteria; unclassified	Proteobacteria	NA	-7.40332388278824e-07	7.69173155987665e-07	0.347887139748045	0.641623633515983	0.196182737776245	1	1	1	1	-0.962504193646998
Blood/Urine Markers → Microbiome (Linear)	none	URXMX7	1,3,7-trimethylxanthine (caffeine)	RSV_genus843	Proteobacteria; unclassified	Proteobacteria	NA	-2.19394438033853e-07	2.24110671154447e-07	0.339903217142383	0.641623633515983	0.196182737776245	1	1	1	1	-0.978955785120365
Blood/Urine Markers → Microbiome (Linear)	none	URXMX7	1,3,7-trimethylxanthine (caffeine)	RSV_genus846	Proteobacteria; Methylobacterium	Proteobacteria	Methylobacterium	1.03579187639733e-05	1.10105370898956e-05	0.35865185730795	0.641623633515983	0.196182737776245	1	1	1	1	0.940727839105942
Blood/Urine Markers → Microbiome (Linear)	none	URXMX7	1,3,7-trimethylxanthine (caffeine)	RSV_genus847	Proteobacteria; Microvirga	Proteobacteria	Microvirga	6.29294302812701e-07	6.35482536324927e-07	0.334490374827435	0.641623633515983	0.196182737776245	1	1	1	1	0.990262150163853
Blood/Urine Markers → Microbiome (Linear)	none	URXMX7	1,3,7-trimethylxanthine (caffeine)	RSV_genus848	Proteobacteria; unclassified	Proteobacteria	NA	6.19348237464106e-07	6.26534318215508e-07	0.335315511346701	0.641623633515983	0.196182737776245	1	1	1	1	0.988530427556037
Blood/Urine Markers → Microbiome (Linear)	none	URXMX7	1,3,7-trimethylxanthine (caffeine)	RSV_genus85	Actinobacteria; Quadrisphaera	Actinobacteria	Quadrisphaera	6.39649197495497e-08	6.38176946794738e-08	0.328790365791871	0.641623633515983	0.196182737776245	1	1	1	1	1.00230696315208
Blood/Urine Markers → Microbiome (Linear)	none	URXMX7	1,3,7-trimethylxanthine (caffeine)	RSV_genus851	Proteobacteria; Pleomorphomonas	Proteobacteria	Pleomorphomonas	3.04384328486157e-08	3.03683741285127e-08	0.328790365791871	0.641623633515983	0.196182737776245	1	1	1	1	1.00230696315208
Blood/Urine Markers → Microbiome (Linear)	none	URXMX7	1,3,7-trimethylxanthine (caffeine)	RSV_genus853	Proteobacteria; Aliihoeflea	Proteobacteria	Aliihoeflea	9.74003973807076e-08	9.70928238122705e-08	0.328385594156978	0.641623633515983	0.196182737776245	1	1	1	1	1.00316783008631
Blood/Urine Markers → Microbiome (Linear)	none	URXMX7	1,3,7-trimethylxanthine (caffeine)	RSV_genus855	Proteobacteria; Aquamicrobium	Proteobacteria	Aquamicrobium	-5.13860554712754e-09	5.45172218468217e-09	0.357734759210691	0.641623633515983	0.196182737776245	1	1	1	1	-0.942565555076449
Blood/Urine Markers → Microbiome (Linear)	none	URXMX7	1,3,7-trimethylxanthine (caffeine)	RSV_genus856	Proteobacteria; Mesorhizobium	Proteobacteria	Mesorhizobium	-1.00796265063108e-09	1.18048821241447e-09	0.403823930785633	0.641623633515983	0.196182737776245	1	1	1	1	-0.85385236381944
Blood/Urine Markers → Microbiome (Linear)	none	URXMX7	1,3,7-trimethylxanthine (caffeine)	RSV_genus857	Proteobacteria; unclassified	Proteobacteria	NA	-5.98088565840327e-08	4.66614706289049e-08	0.215347702612603	0.641623633515983	0.196182737776245	1	1	1	1	-1.28176107134916
Blood/Urine Markers → Microbiome (Linear)	none	URXMX7	1,3,7-trimethylxanthine (caffeine)	RSV_genus858	Proteobacteria; Nitratireductor	Proteobacteria	Nitratireductor	-1.22741228489302e-09	1.24841480575097e-09	0.337875448899106	0.641623633515983	0.196182737776245	1	1	1	1	-0.983176648689844
Blood/Urine Markers → Microbiome (Linear)	none	URXMX7	1,3,7-trimethylxanthine (caffeine)	RSV_genus859	Proteobacteria; Phyllobacterium	Proteobacteria	Phyllobacterium	-1.61922533231277e-07	1.65305121010552e-07	0.339623344855587	0.641623633515983	0.196182737776245	1	1	1	1	-0.979537307987824
Blood/Urine Markers → Microbiome (Linear)	none	URXMX7	1,3,7-trimethylxanthine (caffeine)	RSV_genus860	Proteobacteria; Pseudahrensia	Proteobacteria	Pseudahrensia	-8.12924908073276e-10	7.78005624188185e-10	0.309189308098599	0.641623633515983	0.196182737776245	1	1	1	1	-1.04488307384863
Blood/Urine Markers → Microbiome (Linear)	none	URXMX7	1,3,7-trimethylxanthine (caffeine)	RSV_genus864	Proteobacteria; Rhizobium	Proteobacteria	Rhizobium	4.12635388750765e-07	4.61985347688954e-07	0.382935472114799	0.641623633515983	0.196182737776245	1	1	1	1	0.893178519221316
Blood/Urine Markers → Microbiome (Linear)	none	URXMX7	1,3,7-trimethylxanthine (caffeine)	RSV_genus865	Proteobacteria; Shinella	Proteobacteria	Shinella	7.4404028199159e-07	7.57615117143788e-07	0.338400455858968	0.641623633515983	0.196182737776245	1	1	1	1	0.98208214851444
Blood/Urine Markers → Microbiome (Linear)	none	URXMX7	1,3,7-trimethylxanthine (caffeine)	RSV_genus866	Proteobacteria; Agaricicola	Proteobacteria	Agaricicola	8.30955690013084e-07	8.52172069623221e-07	0.341761415707113	0.641623633515983	0.196182737776245	1	1	1	1	0.975103174151768
Blood/Urine Markers → Microbiome (Linear)	none	URXMX7	1,3,7-trimethylxanthine (caffeine)	RSV_genus867	Proteobacteria; Alsobacter	Proteobacteria	Alsobacter	-6.50588176923817e-09	6.32125736159971e-09	0.316307165355047	0.641623633515983	0.196182737776245	1	1	1	1	-1.02920691202355
Blood/Urine Markers → Microbiome (Linear)	none	URXMX7	1,3,7-trimethylxanthine (caffeine)	RSV_genus87	Actinobacteria; Georgenia	Actinobacteria	Georgenia	-6.02957722287775e-10	7.10832738378285e-10	0.406863371653878	0.641623633515983	0.196182737776245	1	1	1	1	-0.848241350930714
Blood/Urine Markers → Microbiome (Linear)	none	URXMX7	1,3,7-trimethylxanthine (caffeine)	RSV_genus870	Proteobacteria; Phreatobacter	Proteobacteria	Phreatobacter	1.34459992620739e-08	1.66058611814756e-08	0.428129382257517	0.641623633515983	0.196182737776245	1	1	1	1	0.809714059098203
Blood/Urine Markers → Microbiome (Linear)	none	URXMX7	1,3,7-trimethylxanthine (caffeine)	RSV_genus871	Proteobacteria; Rhizomicrobium	Proteobacteria	Rhizomicrobium	-4.34709975355209e-08	4.23041327897863e-08	0.317051215452005	0.641623633515983	0.196182737776245	1	1	1	1	-1.02758276009422
Blood/Urine Markers → Microbiome (Linear)	none	URXMX7	1,3,7-trimethylxanthine (caffeine)	RSV_genus873	Proteobacteria; Methyloligella	Proteobacteria	Methyloligella	5.44997746207864e-07	5.46003916168474e-07	0.330746441765479	0.641623633515983	0.196182737776245	1	1	1	1	0.998157211091689
Blood/Urine Markers → Microbiome (Linear)	none	URXMX7	1,3,7-trimethylxanthine (caffeine)	RSV_genus874	Proteobacteria; unclassified	Proteobacteria	NA	4.73939556752089e-08	5.93691018773446e-08	0.434565504963429	0.641623633515983	0.196182737776245	1	1	1	1	0.79829329022231
Blood/Urine Markers → Microbiome (Linear)	none	URXMX7	1,3,7-trimethylxanthine (caffeine)	RSV_genus875	Proteobacteria; Parvibaculum	Proteobacteria	Parvibaculum	-3.88846192396094e-10	4.2802810442398e-10	0.375015080189264	0.641623633515983	0.196182737776245	1	1	1	1	-0.908459487536186
Blood/Urine Markers → Microbiome (Linear)	none	URXMX7	1,3,7-trimethylxanthine (caffeine)	RSV_genus879	Proteobacteria; Pseudolabrys	Proteobacteria	Pseudolabrys	-8.75852483946502e-07	8.95420710758431e-07	0.340293052314446	0.641623633515983	0.196182737776245	1	1	1	1	-0.978146332135478
Blood/Urine Markers → Microbiome (Linear)	none	URXMX7	1,3,7-trimethylxanthine (caffeine)	RSV_genus88	Actinobacteria; Brevibacterium	Actinobacteria	Brevibacterium	-3.68424518616711e-07	3.13585208756498e-07	0.254557960694609	0.641623633515983	0.196182737776245	1	1	1	1	-1.17487849659005
Blood/Urine Markers → Microbiome (Linear)	none	URXMX7	1,3,7-trimethylxanthine (caffeine)	RSV_genus882	Proteobacteria; Variibacter	Proteobacteria	Variibacter	5.8213505950799e-07	5.77561097418515e-07	0.326157713857459	0.641623633515983	0.196182737776245	1	1	1	1	1.00791944282591
Blood/Urine Markers → Microbiome (Linear)	none	URXMX7	1,3,7-trimethylxanthine (caffeine)	RSV_genus883	Proteobacteria; Xanthobacter	Proteobacteria	Xanthobacter	-1.71990092933042e-10	1.78103236985232e-10	0.346337722511405	0.641623633515983	0.196182737776245	1	1	1	1	-0.965676401194792
Blood/Urine Markers → Microbiome (Linear)	none	URXMX7	1,3,7-trimethylxanthine (caffeine)	RSV_genus886	Proteobacteria; Falsirhodobacter	Proteobacteria	Falsirhodobacter	1.11278894386226e-07	1.10538831362439e-07	0.326730775223941	0.641623633515983	0.196182737776245	1	1	1	1	1.00669505018883
Blood/Urine Markers → Microbiome (Linear)	none	URXMX7	1,3,7-trimethylxanthine (caffeine)	RSV_genus887	Proteobacteria; Gemmobacter	Proteobacteria	Gemmobacter	-5.64235449731106e-09	5.73145107989582e-09	0.337263066997489	0.641623633515983	0.196182737776245	1	1	1	1	-0.984454794895261
Blood/Urine Markers → Microbiome (Linear)	none	URXMX7	1,3,7-trimethylxanthine (caffeine)	RSV_genus89	Actinobacteria; Cellulomonas	Actinobacteria	Cellulomonas	-9.9951797844137e-08	1.25497560073503e-07	0.435613232324993	0.641623633515983	0.196182737776245	1	1	1	1	-0.796444152265559
Blood/Urine Markers → Microbiome (Linear)	none	URXMX7	1,3,7-trimethylxanthine (caffeine)	RSV_genus890	Proteobacteria; Marivita	Proteobacteria	Marivita	1.39163543033242e-10	1.35580608715294e-10	0.317581626747151	0.641623633515983	0.196182737776245	1	1	1	1	1.02642659855195
Blood/Urine Markers → Microbiome (Linear)	none	URXMX7	1,3,7-trimethylxanthine (caffeine)	RSV_genus891	Proteobacteria; unclassified	Proteobacteria	NA	1.52340621110894e-06	1.74296627748201e-06	0.393015258529535	0.641623633515983	0.196182737776245	1	1	1	1	0.874030800704729
Blood/Urine Markers → Microbiome (Linear)	none	URXMX7	1,3,7-trimethylxanthine (caffeine)	RSV_genus897	Proteobacteria; Rhodobacter	Proteobacteria	Rhodobacter	7.85895888569208e-09	9.35462176587515e-09	0.411291372733303	0.641623633515983	0.196182737776245	1	1	1	1	0.840115087748485
Blood/Urine Markers → Microbiome (Linear)	none	URXMX7	1,3,7-trimethylxanthine (caffeine)	RSV_genus898	Proteobacteria; Rubellimicrobium	Proteobacteria	Rubellimicrobium	-3.85114163499958e-06	3.79262687525796e-06	0.322658611722677	0.641623633515983	0.196182737776245	1	1	1	1	-1.01542855695174
Blood/Urine Markers → Microbiome (Linear)	none	URXMX7	1,3,7-trimethylxanthine (caffeine)	RSV_genus9	Acidobacteria; unclassified	Acidobacteria	NA	-1.77432684915925e-09	1.72397486689114e-09	0.316307165355047	0.641623633515983	0.196182737776245	1	1	1	1	-1.02920691202355
Blood/Urine Markers → Microbiome (Linear)	none	URXMX7	1,3,7-trimethylxanthine (caffeine)	RSV_genus900	Proteobacteria; Tabrizicola	Proteobacteria	Tabrizicola	3.91239761064309e-10	4.26104425476128e-10	0.37003503591737	0.641623633515983	0.196182737776245	1	1	1	1	0.918178121776461
Blood/Urine Markers → Microbiome (Linear)	none	URXMX7	1,3,7-trimethylxanthine (caffeine)	RSV_genus902	Proteobacteria; Acetobacter	Proteobacteria	Acetobacter	9.59386690852631e-09	9.22474596741745e-09	0.311387704857111	0.641623633515983	0.196182737776245	1	1	1	1	1.04001421203496
Blood/Urine Markers → Microbiome (Linear)	none	URXMX7	1,3,7-trimethylxanthine (caffeine)	RSV_genus904	Proteobacteria; Acidiphilium	Proteobacteria	Acidiphilium	-1.85042908768924e-08	2.18980117387191e-08	0.408614178121919	0.641623633515983	0.196182737776245	1	1	1	1	-0.845021506869227
Blood/Urine Markers → Microbiome (Linear)	none	URXMX7	1,3,7-trimethylxanthine (caffeine)	RSV_genus905	Proteobacteria; Acidisoma	Proteobacteria	Acidisoma	2.52232042912875e-10	2.5562445433974e-10	0.336175399099689	0.641623633515983	0.196182737776245	1	1	1	1	0.986728924524739
Blood/Urine Markers → Microbiome (Linear)	none	URXMX7	1,3,7-trimethylxanthine (caffeine)	RSV_genus906	Proteobacteria; Acidocella	Proteobacteria	Acidocella	-1.13202069749845e-08	9.09097809231191e-09	0.228192533970634	0.641623633515983	0.196182737776245	1	1	1	1	-1.24521331588707
Blood/Urine Markers → Microbiome (Linear)	none	URXMX7	1,3,7-trimethylxanthine (caffeine)	RSV_genus912	Proteobacteria; unclassified	Proteobacteria	NA	-5.85173866568326e-09	6.03450446864745e-09	0.344372882157333	0.641623633515983	0.196182737776245	1	1	1	1	-0.969713204470431
Blood/Urine Markers → Microbiome (Linear)	none	URXMX7	1,3,7-trimethylxanthine (caffeine)	RSV_genus914	Proteobacteria; Roseococcus	Proteobacteria	Roseococcus	-1.57027940651842e-08	1.62998530826833e-08	0.347463639813329	0.641623633515983	0.196182737776245	1	1	1	1	-0.963370282267553
Blood/Urine Markers → Microbiome (Linear)	none	URXMX7	1,3,7-trimethylxanthine (caffeine)	RSV_genus918	Proteobacteria; unclassified	Proteobacteria	NA	6.64901379855164e-09	4.08639440109114e-09	0.120184077486319	0.641623633515983	0.196182737776245	1	1	1	1	1.62711014795249
Blood/Urine Markers → Microbiome (Linear)	none	URXMX7	1,3,7-trimethylxanthine (caffeine)	RSV_genus92	Actinobacteria; Demequina	Actinobacteria	Demequina	-2.69324660320763e-07	2.79826584607658e-07	0.347903923962135	0.641623633515983	0.196182737776245	1	1	1	1	-0.962469883618743
Blood/Urine Markers → Microbiome (Linear)	none	URXMX7	1,3,7-trimethylxanthine (caffeine)	RSV_genus920	Proteobacteria; unclassified	Proteobacteria	NA	-6.25364972632533e-09	6.31576339839021e-09	0.334536487476247	0.641623633515983	0.196182737776245	1	1	1	1	-0.990165294652946
Blood/Urine Markers → Microbiome (Linear)	none	URXMX7	1,3,7-trimethylxanthine (caffeine)	RSV_genus923	Proteobacteria; unclassified	Proteobacteria	NA	-1.1524945045331e-08	1.10751992033982e-08	0.311118832178306	0.641623633515983	0.196182737776245	1	1	1	1	-1.04060837495318
Blood/Urine Markers → Microbiome (Linear)	none	URXMX7	1,3,7-trimethylxanthine (caffeine)	RSV_genus928	Proteobacteria; Dongia	Proteobacteria	Dongia	-1.63249831310856e-08	1.5790273526268e-08	0.314180899964867	0.641623633515983	0.196182737776245	1	1	1	1	-1.03386322624039
Blood/Urine Markers → Microbiome (Linear)	none	URXMX7	1,3,7-trimethylxanthine (caffeine)	RSV_genus93	Actinobacteria; unclassified	Actinobacteria	NA	1.10684452467690e-09	1.14290784582634e-09	0.344988844624711	0.641623633515983	0.196182737776245	1	1	1	1	0.968445993890807
Blood/Urine Markers → Microbiome (Linear)	none	URXMX7	1,3,7-trimethylxanthine (caffeine)	RSV_genus931	Proteobacteria; unclassified	Proteobacteria	NA	-1.87231007789382e-07	2.28399249773862e-07	0.422521661558236	0.641623633515983	0.196182737776245	1	1	1	1	-0.819753164578078
Blood/Urine Markers → Microbiome (Linear)	none	URXMX7	1,3,7-trimethylxanthine (caffeine)	RSV_genus932	Proteobacteria; Skermanella	Proteobacteria	Skermanella	-9.6581718175436e-08	9.32330551117409e-08	0.313246240914076	0.641623633515983	0.196182737776245	1	1	1	1	-1.03591712252357
Blood/Urine Markers → Microbiome (Linear)	none	URXMX7	1,3,7-trimethylxanthine (caffeine)	RSV_genus934	Proteobacteria; Thalassospira	Proteobacteria	Thalassospira	-7.03039054900421e-09	8.61279010163162e-09	0.424460190735138	0.641623633515983	0.196182737776245	1	1	1	1	-0.81627329425715
Blood/Urine Markers → Microbiome (Linear)	none	URXMX7	1,3,7-trimethylxanthine (caffeine)	RSV_genus938	Proteobacteria; Reyranella	Proteobacteria	Reyranella	-6.76167156137604e-09	4.48497611628688e-09	0.148097808054736	0.641623633515983	0.196182737776245	1	1	1	1	-1.50762710570999
Blood/Urine Markers → Microbiome (Linear)	none	URXMX7	1,3,7-trimethylxanthine (caffeine)	RSV_genus94	Actinobacteria; Brachybacterium	Actinobacteria	Brachybacterium	5.94176397395834e-06	6.11784304127921e-06	0.343642048477271	0.641623633515983	0.196182737776245	1	1	1	1	0.971218766788752
Blood/Urine Markers → Microbiome (Linear)	none	URXMX7	1,3,7-trimethylxanthine (caffeine)	RSV_genus940	Proteobacteria; Wolbachia	Proteobacteria	Wolbachia	-2.62725375905571e-07	2.01935284911943e-07	0.208803275645806	0.641623633515983	0.196182737776245	1	1	1	1	-1.30103748842178
Blood/Urine Markers → Microbiome (Linear)	none	URXMX7	1,3,7-trimethylxanthine (caffeine)	RSV_genus941	Proteobacteria; unclassified	Proteobacteria	NA	-4.02956216089635e-10	4.41499529119363e-10	0.372837135418788	0.641623633515983	0.196182737776245	1	1	1	1	-0.912699084625053
Blood/Urine Markers → Microbiome (Linear)	none	URXMX7	1,3,7-trimethylxanthine (caffeine)	RSV_genus942	Proteobacteria; unclassified	Proteobacteria	NA	-1.95701197887024e-09	2.00015014999911e-09	0.340155181395425	0.641623633515983	0.196182737776245	1	1	1	1	-0.978432533613092
Blood/Urine Markers → Microbiome (Linear)	none	URXMX7	1,3,7-trimethylxanthine (caffeine)	RSV_genus943	Proteobacteria; unclassified	Proteobacteria	NA	-8.57620804722379e-06	6.71035689179129e-06	0.216623898396053	0.641623633515983	0.196182737776245	1	1	1	1	-1.27805542768001
Blood/Urine Markers → Microbiome (Linear)	none	URXMX7	1,3,7-trimethylxanthine (caffeine)	RSV_genus944	Proteobacteria; unclassified	Proteobacteria	NA	7.37153936295161e-10	6.10240160197553e-10	0.241878910666494	0.641623633515983	0.196182737776245	1	1	1	1	1.20797349039847
Blood/Urine Markers → Microbiome (Linear)	none	URXMX7	1,3,7-trimethylxanthine (caffeine)	RSV_genus945	Proteobacteria; unclassified	Proteobacteria	NA	4.90550105325233e-09	4.86142779678966e-09	0.325621765735719	0.641623633515983	0.196182737776245	1	1	1	1	1.00906590785772
Blood/Urine Markers → Microbiome (Linear)	none	URXMX7	1,3,7-trimethylxanthine (caffeine)	RSV_genus947	Proteobacteria; Candidatus_Captivus	Proteobacteria	Candidatus_Captivus	-7.34829869397411e-09	6.94243668146597e-09	0.303117198087456	0.641623633515983	0.196182737776245	1	1	1	1	-1.05846103193014
Blood/Urine Markers → Microbiome (Linear)	none	URXMX7	1,3,7-trimethylxanthine (caffeine)	RSV_genus95	Actinobacteria; Dermabacter	Actinobacteria	Dermabacter	-2.80994949667626e-07	2.69022592766756e-07	0.309360445505301	0.641623633515983	0.196182737776245	1	1	1	1	-1.04450316524624
Blood/Urine Markers → Microbiome (Linear)	none	URXMX7	1,3,7-trimethylxanthine (caffeine)	RSV_genus951	Proteobacteria; unclassified	Proteobacteria	NA	-4.58282112834606e-09	4.66286964692596e-09	0.338040334969055	0.641623633515983	0.196182737776245	1	1	1	1	-0.982832777958382
Blood/Urine Markers → Microbiome (Linear)	none	URXMX7	1,3,7-trimethylxanthine (caffeine)	RSV_genus953	Proteobacteria; unclassified	Proteobacteria	NA	4.04261285031958e-08	3.96175722527195e-08	0.320352446609275	0.641623633515983	0.196182737776245	1	1	1	1	1.02040903075329
Blood/Urine Markers → Microbiome (Linear)	none	URXMX7	1,3,7-trimethylxanthine (caffeine)	RSV_genus956	Proteobacteria; unclassified	Proteobacteria	NA	9.96556457325455e-07	9.45272380486928e-07	0.304989722055288	0.641623633515983	0.196182737776245	1	1	1	1	1.05425322679174
Blood/Urine Markers → Microbiome (Linear)	none	URXMX7	1,3,7-trimethylxanthine (caffeine)	RSV_genus957	Proteobacteria; Altererythrobacter	Proteobacteria	Altererythrobacter	-9.17597120431148e-07	1.02047194224068e-06	0.379807016915324	0.641623633515983	0.196182737776245	1	1	1	1	-0.899188975658024
Blood/Urine Markers → Microbiome (Linear)	none	URXMX7	1,3,7-trimethylxanthine (caffeine)	RSV_genus958	Proteobacteria; Erythrobacter	Proteobacteria	Erythrobacter	4.29415897860084e-06	3.18472430379488e-06	0.193397412207571	0.641623633515983	0.196182737776245	1	1	1	1	1.34836129252506
Blood/Urine Markers → Microbiome (Linear)	none	URXMX7	1,3,7-trimethylxanthine (caffeine)	RSV_genus959	Proteobacteria; unclassified	Proteobacteria	NA	7.87295327532485e-06	5.75691928411984e-06	0.187409157446392	0.641623633515983	0.196182737776245	1	1	1	1	1.36756360247085
Blood/Urine Markers → Microbiome (Linear)	none	URXMX7	1,3,7-trimethylxanthine (caffeine)	RSV_genus960	Proteobacteria; Porphyrobacter	Proteobacteria	Porphyrobacter	2.04159329799195e-06	2.26067047263736e-06	0.377784628621792	0.641623633515983	0.196182737776245	1	1	1	1	0.90309194670472
Blood/Urine Markers → Microbiome (Linear)	none	URXMX7	1,3,7-trimethylxanthine (caffeine)	RSV_genus961	Proteobacteria; unclassified	Proteobacteria	NA	-1.2413495221557e-06	1.19326825073243e-06	0.311261179597016	0.641623633515983	0.196182737776245	1	1	1	1	-1.04029376579303
Blood/Urine Markers → Microbiome (Linear)	none	URXMX7	1,3,7-trimethylxanthine (caffeine)	RSV_genus962	Proteobacteria; unclassified	Proteobacteria	NA	7.80605062225796e-07	8.04158442472602e-07	0.343888641683948	0.641623633515983	0.196182737776245	1	1	1	1	0.970710522948208
Blood/Urine Markers → Microbiome (Linear)	none	URXMX7	1,3,7-trimethylxanthine (caffeine)	RSV_genus963	Proteobacteria; unclassified	Proteobacteria	NA	1.77522337239081e-06	1.1804254562796e-06	0.149052431800467	0.641623633515983	0.196182737776245	1	1	1	1	1.50388435199106
Blood/Urine Markers → Microbiome (Linear)	none	URXMX7	1,3,7-trimethylxanthine (caffeine)	RSV_genus964	Proteobacteria; Blastomonas	Proteobacteria	Blastomonas	1.74701642398038e-06	1.49868873134373e-06	0.25816271857533	0.641623633515983	0.196182737776245	1	1	1	1	1.1656966436346
Blood/Urine Markers → Microbiome (Linear)	none	URXMX7	1,3,7-trimethylxanthine (caffeine)	RSV_genus965	Proteobacteria; unclassified	Proteobacteria	NA	1.96810856908202e-07	2.12766181051309e-07	0.366560889449232	0.641623633515983	0.196182737776245	1	1	1	1	0.925010055337417
Blood/Urine Markers → Microbiome (Linear)	none	URXMX7	1,3,7-trimethylxanthine (caffeine)	RSV_genus966	Proteobacteria; Novosphingobium	Proteobacteria	Novosphingobium	7.29445568854555e-06	7.49366281086652e-06	0.342577099278869	0.641623633515983	0.196182737776245	1	1	1	1	0.973416588476319
Blood/Urine Markers → Microbiome (Linear)	none	URXMX7	1,3,7-trimethylxanthine (caffeine)	RSV_genus970	Proteobacteria; Sphingomicrobium	Proteobacteria	Sphingomicrobium	-4.51011481320357e-07	4.38905262753733e-07	0.317051215452006	0.641623633515983	0.196182737776245	1	1	1	1	-1.02758276009421
Blood/Urine Markers → Microbiome (Linear)	none	URXMX7	1,3,7-trimethylxanthine (caffeine)	RSV_genus972	Proteobacteria; Sphingopyxis	Proteobacteria	Sphingopyxis	4.00563970730863e-06	4.11218366991817e-06	0.342250936545891	0.641623633515983	0.196182737776245	1	1	1	1	0.974090660543949
Blood/Urine Markers → Microbiome (Linear)	none	URXMX7	1,3,7-trimethylxanthine (caffeine)	RSV_genus974	Proteobacteria; Zymomonas	Proteobacteria	Zymomonas	-6.49559479043111e-10	6.23260521092318e-10	0.310401310071278	0.641623633515983	0.196182737776245	1	1	1	1	-1.0421957705659
Blood/Urine Markers → Microbiome (Linear)	none	URXMX7	1,3,7-trimethylxanthine (caffeine)	RSV_genus975	Proteobacteria; unclassified	Proteobacteria	NA	2.00575825618599e-08	2.51446609262691e-08	0.434908555161455	0.641623633515983	0.196182737776245	1	1	1	1	0.797687533774032
Blood/Urine Markers → Microbiome (Linear)	none	URXMX7	1,3,7-trimethylxanthine (caffeine)	RSV_genus978	Proteobacteria; Alcaligenes	Proteobacteria	Alcaligenes	-1.76022028513013e-09	2.0255494280324e-09	0.395687470449576	0.641623633515983	0.196182737776245	1	1	1	1	-0.869008803621246
Blood/Urine Markers → Microbiome (Linear)	none	URXMX7	1,3,7-trimethylxanthine (caffeine)	RSV_genus979	Proteobacteria; Bordetella	Proteobacteria	Bordetella	-6.20788883338817e-08	6.44162692866004e-08	0.347295456174535	0.641623633515983	0.196182737776245	1	1	1	1	-0.963714431484394
Blood/Urine Markers → Microbiome (Linear)	none	URXMX7	1,3,7-trimethylxanthine (caffeine)	RSV_genus980	Proteobacteria; Castellaniella	Proteobacteria	Castellaniella	-1.07181271646379e-06	1.14900883676461e-06	0.362618912556701	0.641623633515983	0.196182737776245	1	1	1	1	-0.932815033417682
Blood/Urine Markers → Microbiome (Linear)	none	URXMX7	1,3,7-trimethylxanthine (caffeine)	RSV_genus984	Proteobacteria; unclassified	Proteobacteria	NA	1.41122202945682e-07	1.63970744193847e-07	0.400158872161322	0.641623633515983	0.196182737776245	1	1	1	1	0.860654768870515
Blood/Urine Markers → Microbiome (Linear)	none	URXMX7	1,3,7-trimethylxanthine (caffeine)	RSV_genus985	Proteobacteria; Oligella	Proteobacteria	Oligella	-1.94295718842673e-09	2.0208699785137e-09	0.348405097266705	0.641623633515983	0.196182737776245	1	1	1	1	-0.961445916404638
Blood/Urine Markers → Microbiome (Linear)	none	URXMX7	1,3,7-trimethylxanthine (caffeine)	RSV_genus987	Proteobacteria; Parasutterella	Proteobacteria	Parasutterella	-5.66228377828636e-07	4.05326100905413e-07	0.178526506101522	0.641623633515983	0.196182737776245	1	1	1	1	-1.39696993744987
Blood/Urine Markers → Microbiome (Linear)	none	URXMX7	1,3,7-trimethylxanthine (caffeine)	RSV_genus989	Proteobacteria; Pusillimonas	Proteobacteria	Pusillimonas	-6.96329686940754e-07	7.04719625084487e-07	0.335523377813645	0.641623633515983	0.196182737776245	1	1	1	1	-0.988094643819905
Blood/Urine Markers → Microbiome (Linear)	none	URXMX7	1,3,7-trimethylxanthine (caffeine)	RSV_genus990	Proteobacteria; Sutterella	Proteobacteria	Sutterella	-8.52672614472765e-08	7.58369452133722e-08	0.274869340624799	0.641623633515983	0.196182737776245	1	1	1	1	-1.12434989578459
Blood/Urine Markers → Microbiome (Linear)	none	URXMX7	1,3,7-trimethylxanthine (caffeine)	RSV_genus991	Proteobacteria; Burkholderia	Proteobacteria	Burkholderia	1.56756512441028e-05	1.90358302537349e-05	0.420451031548886	0.641623633515983	0.196182737776245	1	1	1	1	0.823481352541854
Blood/Urine Markers → Microbiome (Linear)	none	URXMX7	1,3,7-trimethylxanthine (caffeine)	RSV_genus992	Proteobacteria; Cupriavidus	Proteobacteria	Cupriavidus	1.6182262565759e-07	1.71472867958189e-07	0.357158730349235	0.641623633515983	0.196182737776245	1	1	1	1	0.943721462086052
Blood/Urine Markers → Microbiome (Linear)	none	URXMX7	1,3,7-trimethylxanthine (caffeine)	RSV_genus994	Proteobacteria; Limnobacter	Proteobacteria	Limnobacter	-1.32616846563762e-09	1.31079885847552e-09	0.32438090513452	0.641623633515983	0.196182737776245	1	1	1	1	-1.01172537423475
Blood/Urine Markers → Microbiome (Linear)	none	URXMX7	1,3,7-trimethylxanthine (caffeine)	RSV_genus998	Proteobacteria; Ralstonia	Proteobacteria	Ralstonia	-2.61248791933097e-05	2.53898132735538e-05	0.316424222501069	0.641623633515983	0.196182737776245	1	1	1	1	-1.02895121408875
Blood/Urine Markers → Microbiome (Linear)	none	URXMX7	1,3,7-trimethylxanthine (caffeine)	RSV_genus231	Bacteroidetes; Bacteroides	Bacteroidetes	Bacteroides	-1.56182322550306e-05	1.99201242515666e-05	0.442680407705677	0.641696020235761	0.196204870727905	1	1	1	1	-0.784042913477425
Blood/Urine Markers → Microbiome (Linear)	none	URXMX7	1,3,7-trimethylxanthine (caffeine)	RSV_genus665	Firmicutes; Oscillospira	Firmicutes	Oscillospira	1.99799715662172e-08	2.56681631963623e-08	0.445922340939249	0.641997650945314	0.196297097284575	1	1	1	1	0.778395065255344
Blood/Urine Markers → Microbiome (Linear)	none	URXMX7	1,3,7-trimethylxanthine (caffeine)	RSV_genus204	Actinobacteria; Slackia	Actinobacteria	Slackia	-1.172014683482e-07	1.50774434153162e-07	0.446535421468045	0.642012092102908	0.196301512810571	1	1	1	1	-0.777329850425052
Blood/Urine Markers → Microbiome (Linear)	none	URXMX7	1,3,7-trimethylxanthine (caffeine)	RSV_genus559	Firmicutes; unclassified	Firmicutes	NA	-4.38568711894043e-10	5.66654275995014e-10	0.448477351033391	0.642029703395126	0.196306897636414	1	1	1	1	-0.773961709057856
Blood/Urine Markers → Microbiome (Linear)	none	URXMX7	1,3,7-trimethylxanthine (caffeine)	RSV_genus997	Proteobacteria; Polynucleobacter	Proteobacteria	Polynucleobacter	-3.316741415408e-09	4.28279311094604e-09	0.44820462596632	0.642029703395126	0.196306897636414	1	1	1	1	-0.774434190372402
Blood/Urine Markers → Microbiome (Linear)	none	URXMX7	1,3,7-trimethylxanthine (caffeine)	RSV_genus300	Bacteroidetes; Rudanella	Bacteroidetes	Rudanella	-2.24380528381727e-09	2.92949902612676e-09	0.453126164004549	0.642830627682532	0.196551788116202	1	1	1	1	-0.765934811312745
Blood/Urine Markers → Microbiome (Linear)	none	URXMX7	1,3,7-trimethylxanthine (caffeine)	RSV_genus1228	Proteobacteria; Actinobacillus	Proteobacteria	Actinobacillus	1.84524367938325e-05	2.41914552788869e-05	0.454969046288186	0.643037581956372	0.196615066421295	1	1	1	1	0.762766711680088
Blood/Urine Markers → Microbiome (Linear)	none	URXMX7	1,3,7-trimethylxanthine (caffeine)	RSV_genus353	Bacteroidetes; Sediminibacterium	Bacteroidetes	Sediminibacterium	6.93926575882047e-08	9.10146141164411e-08	0.45516271263215	0.643056872388902	0.196620964660806	1	1	1	1	0.762434233906941
Blood/Urine Markers → Microbiome (Linear)	none	URXMX7	1,3,7-trimethylxanthine (caffeine)	RSV_genus307	Bacteroidetes; unclassified	Bacteroidetes	NA	-9.15428437420156e-10	1.20686430010397e-09	0.457447599161385	0.643686296219825	0.196813417188926	1	1	1	1	-0.758518117854092
Blood/Urine Markers → Microbiome (Linear)	none	URXMX7	1,3,7-trimethylxanthine (caffeine)	RSV_genus322	Bacteroidetes; Cloacibacterium	Bacteroidetes	Cloacibacterium	-8.89327160899086e-06	1.17686274695218e-05	0.459110090095608	0.644013221078297	0.196913377680455	1	1	1	1	-0.755676193508761
Blood/Urine Markers → Microbiome (Linear)	none	URXMX7	1,3,7-trimethylxanthine (caffeine)	RSV_genus74	Actinobacteria; unclassified	Actinobacteria	NA	-1.47510621125454e-08	1.96181786242926e-08	0.461320168643256	0.644652982712286	0.197108991093558	1	1	1	1	-0.751907829724804
Blood/Urine Markers → Microbiome (Linear)	none	URXMX7	1,3,7-trimethylxanthine (caffeine)	RSV_genus751	Fusobacteria; unclassified	Fusobacteria	NA	4.47241792992405e-06	5.96347936344372e-06	0.462460419539592	0.645046197332702	0.197229220331911	1	1	1	1	0.749967872336422
Blood/Urine Markers → Microbiome (Linear)	none	URXMX7	1,3,7-trimethylxanthine (caffeine)	RSV_genus854	Proteobacteria; Aminobacter	Proteobacteria	Aminobacter	1.31368040557994e-07	1.75538365989545e-07	0.46339955703154	0.645307782222985	0.197309202485398	1	1	1	1	0.748372242258526
Blood/Urine Markers → Microbiome (Linear)	none	URXMX7	1,3,7-trimethylxanthine (caffeine)	RSV_genus400	Chloroflexi; unclassified	Chloroflexi	NA	-1.59534755906856e-09	2.13290439003165e-09	0.46363674419	0.645366968928756	0.197327299402924	1	1	1	1	-0.747969560438141
Blood/Urine Markers → Microbiome (Linear)	none	URXMX7	1,3,7-trimethylxanthine (caffeine)	RSV_genus450	Deinococcus-Thermus; Thermus	Deinococcus-Thermus	Thermus	8.9007455714906e-09	1.19231261549733e-08	0.464496438440157	0.64555155235449	0.19738373760114	1	1	1	1	0.746511062266833
Blood/Urine Markers → Microbiome (Linear)	none	URXMX7	1,3,7-trimethylxanthine (caffeine)	RSV_genus273	Bacteroidetes; unclassified	Bacteroidetes	NA	3.77212892735262e-08	5.09290867339926e-08	0.467953130958831	0.646611074654493	0.197707696967179	1	1	1	1	0.740662982443569
Blood/Urine Markers → Microbiome (Linear)	none	URXMX7	1,3,7-trimethylxanthine (caffeine)	RSV_genus423	Cyanobacteria; unclassified	Cyanobacteria	NA	-8.27778920007331e-09	1.12109420043666e-08	0.469314465375701	0.647063355168685	0.197845986183601	1	1	1	1	-0.738366962994652
Blood/Urine Markers → Microbiome (Linear)	none	URXMX7	1,3,7-trimethylxanthine (caffeine)	RSV_genus245	Bacteroidetes; Dysgonomonas	Bacteroidetes	Dysgonomonas	2.2201972239711e-09	3.00865393193482e-09	0.469569624833102	0.64716543637875	0.19787719851778	1	1	1	1	0.737937055639802
Blood/Urine Markers → Microbiome (Linear)	none	URXMX7	1,3,7-trimethylxanthine (caffeine)	RSV_genus286	Bacteroidetes; Cytophaga	Bacteroidetes	Cytophaga	-1.7096352426197e-09	2.31772732341512e-09	0.469749348529149	0.647236011994052	0.19789877770643	1	1	1	1	-0.737634330556447
Blood/Urine Markers → Microbiome (Linear)	none	URXMX7	1,3,7-trimethylxanthine (caffeine)	RSV_genus32	Actinobacteria; unclassified	Actinobacteria	NA	-5.35150408121712e-07	7.33178276214199e-07	0.474352105734037	0.648848605593721	0.198391844063057	1	1	1	1	-0.729904888733183
Blood/Urine Markers → Microbiome (Linear)	none	URXMX7	1,3,7-trimethylxanthine (caffeine)	RSV_genus501	Firmicutes; Eremococcus	Firmicutes	Eremococcus	2.40153329566722e-09	3.32674688896049e-09	0.479155171344943	0.650910530951912	0.199022298025053	1	1	1	1	0.721886388061711
Blood/Urine Markers → Microbiome (Linear)	none	URXMX7	1,3,7-trimethylxanthine (caffeine)	RSV_genus1305	Spirochaetae; Spirochaeta_2	Spirochaetae	Spirochaeta_2	-5.78067142568982e-08	8.01074230919023e-08	0.479318261737948	0.651014978250004	0.199054233813921	1	1	1	1	-0.721614951845101
Blood/Urine Markers → Microbiome (Linear)	none	URXMX7	1,3,7-trimethylxanthine (caffeine)	RSV_genus1033	Proteobacteria; Xylophilus	Proteobacteria	Xylophilus	7.42046778416832e-09	1.03482115091295e-08	0.482049506319423	0.652303659983073	0.199448260930925	1	1	1	1	0.717077320812563
Blood/Urine Markers → Microbiome (Linear)	none	URXMX7	1,3,7-trimethylxanthine (caffeine)	RSV_genus758	Gracilibacteria; unclassified	Gracilibacteria	NA	-1.67135556542517e-07	2.34325975929727e-07	0.484353711811226	0.653279547535772	0.199746648150238	1	1	1	1	-0.713260900245392
Blood/Urine Markers → Microbiome (Linear)	none	URXMX7	1,3,7-trimethylxanthine (caffeine)	RSV_genus746	Fusobacteria; Leptotrichia	Fusobacteria	Leptotrichia	4.25590520928107e-05	6.02052460076728e-05	0.488208843720533	0.65526427706327	0.200353498727602	1	1	1	1	0.70689939689619
Blood/Urine Markers → Microbiome (Linear)	none	URXMX7	1,3,7-trimethylxanthine (caffeine)	RSV_genus500	Firmicutes; Aerococcus	Firmicutes	Aerococcus	-2.21095591590433e-08	3.14273162273257e-08	0.490267654099808	0.656163668387601	0.200628496472577	1	1	1	1	-0.703514070343025
Blood/Urine Markers → Microbiome (Linear)	none	URXMX7	1,3,7-trimethylxanthine (caffeine)	RSV_genus57	Actinobacteria; Mycobacterium	Actinobacteria	Mycobacterium	4.60755040385124e-06	6.55175072944809e-06	0.490425515269948	0.656231219983647	0.200649151037592	1	1	1	1	0.703254838915303
Blood/Urine Markers → Microbiome (Linear)	none	URXMX7	1,3,7-trimethylxanthine (caffeine)	RSV_genus1050	Proteobacteria; Methylobacillus	Proteobacteria	Methylobacillus	7.94561476967702e-08	1.13454854612899e-07	0.492207001399228	0.657009630804495	0.200887157803508	1	1	1	1	0.70033272677374
Blood/Urine Markers → Microbiome (Linear)	none	URXMX7	1,3,7-trimethylxanthine (caffeine)	RSV_genus1300	Spirochaetae; unclassified	Spirochaetae	NA	-1.81889717617809e-10	2.62523109348949e-10	0.496784596215662	0.659284025103729	0.201582576234343	1	1	1	1	-0.692852214301785
Blood/Urine Markers → Microbiome (Linear)	none	URXMX7	1,3,7-trimethylxanthine (caffeine)	RSV_genus389	Chlorobi; unclassified	Chlorobi	NA	-1.89383568848387e-08	2.74494731045056e-08	0.498576266342352	0.660206417311522	0.201864606725703	1	1	1	1	-0.68993516971115
Blood/Urine Markers → Microbiome (Linear)	none	URXMX7	1,3,7-trimethylxanthine (caffeine)	RSV_genus446	Deinococcus-Thermus; Deinococcus	Deinococcus-Thermus	Deinococcus	6.09131374921614e-09	8.89244701112419e-09	0.501616784376258	0.661772222183876	0.202343366968679	1	1	1	1	0.68499859955264
Blood/Urine Markers → Microbiome (Linear)	none	URXMX7	1,3,7-trimethylxanthine (caffeine)	RSV_genus1143	Proteobacteria; Aeromonas	Proteobacteria	Aeromonas	2.29965121612932e-08	3.35729805604549e-08	0.501633921731473	0.66178677780683	0.202347817493586	1	1	1	1	0.684970824079302
Blood/Urine Markers → Microbiome (Linear)	none	URXMX7	1,3,7-trimethylxanthine (caffeine)	RSV_genus969	Proteobacteria; Sphingobium	Proteobacteria	Sphingobium	2.25503716193529e-06	3.30102588270513e-06	0.502769073445079	0.662389762095183	0.202532185871472	1	1	1	1	0.683132226787429
Blood/Urine Markers → Microbiome (Linear)	none	URXMX7	1,3,7-trimethylxanthine (caffeine)	RSV_genus294	Bacteroidetes; unclassified	Bacteroidetes	NA	-1.81302891231745e-08	2.68640418570069e-08	0.507875450798366	0.665144201860129	0.203374382925789	1	1	1	1	-0.674890592401515
Blood/Urine Markers → Microbiome (Linear)	none	URXMX7	1,3,7-trimethylxanthine (caffeine)	RSV_genus299	Bacteroidetes; Rhodocytophaga	Bacteroidetes	Rhodocytophaga	-1.55529185378408e-07	2.31561322640356e-07	0.50988854551287	0.666327820494058	0.203736285966696	1	1	1	1	-0.671654417952884
Blood/Urine Markers → Microbiome (Linear)	none	URXMX7	1,3,7-trimethylxanthine (caffeine)	RSV_genus29	Actinobacteria; unclassified	Actinobacteria	NA	9.07320110796352e-07	1.35695911907887e-06	0.511766382589636	0.66731674709749	0.204038660004039	1	1	1	1	0.668642185338831
Blood/Urine Markers → Microbiome (Linear)	none	URXMX7	1,3,7-trimethylxanthine (caffeine)	RSV_genus1017	Proteobacteria; Ottowia	Proteobacteria	Ottowia	1.30854465697535e-05	1.96739983486585e-05	0.513970981466703	0.668413748028081	0.204374078830068	1	1	1	1	0.665113737322526
Blood/Urine Markers → Microbiome (Linear)	none	URXMX7	1,3,7-trimethylxanthine (caffeine)	RSV_genus1317	Tenericutes; Mesoplasma	Tenericutes	Mesoplasma	3.20763086380207e-10	4.83927446668118e-10	0.515398831623649	0.669293831510182	0.204643173012344	1	1	1	1	0.662833010585964
Blood/Urine Markers → Microbiome (Linear)	none	URXMX7	1,3,7-trimethylxanthine (caffeine)	RSV_genus1053	Proteobacteria; unclassified	Proteobacteria	NA	-1.22215770412217e-08	1.8535763515933e-08	0.517582935675952	0.670504768094936	0.20501342878545	1	1	1	1	-0.659351152744058
Blood/Urine Markers → Microbiome (Linear)	none	URXMX7	1,3,7-trimethylxanthine (caffeine)	RSV_genus197	Actinobacteria; Eggerthella	Actinobacteria	Eggerthella	-5.37739113583724e-08	8.16840819237166e-08	0.518233469992692	0.670874281304771	0.20512641108436	1	1	1	1	-0.65831567291888
Blood/Urine Markers → Microbiome (Linear)	none	URXMX7	1,3,7-trimethylxanthine (caffeine)	RSV_genus326	Bacteroidetes; Flavobacterium	Bacteroidetes	Flavobacterium	1.78591613098436e-07	2.73754836365192e-07	0.521972627894386	0.673044735094908	0.205790048682048	1	1	1	1	0.652377928622938
Blood/Urine Markers → Microbiome (Linear)	none	URXMX7	1,3,7-trimethylxanthine (caffeine)	RSV_genus369	Bacteroidetes; Nubsella	Bacteroidetes	Nubsella	5.92696861416755e-09	9.11504654281004e-09	0.523322549544071	0.674011900444895	0.206085769002079	1	1	1	1	0.650240082300266
Blood/Urine Markers → Microbiome (Linear)	none	URXMX7	1,3,7-trimethylxanthine (caffeine)	RSV_genus1097	Proteobacteria; Desulfovibrio	Proteobacteria	Desulfovibrio	1.17748999293238e-07	1.81347245521445e-07	0.523915955799414	0.674294610345811	0.206172210335379	1	1	1	1	0.6493012835936
Blood/Urine Markers → Microbiome (Linear)	none	URXMX7	1,3,7-trimethylxanthine (caffeine)	RSV_genus44	Actinobacteria; Alloscardovia	Actinobacteria	Alloscardovia	-2.25211537086493e-06	3.56118234152829e-06	0.53465831860708	0.680667930824588	0.208120915767877	1	1	1	1	-0.632406643322405
Blood/Urine Markers → Microbiome (Linear)	none	URXMX7	1,3,7-trimethylxanthine (caffeine)	RSV_genus200	Actinobacteria; unclassified	Actinobacteria	NA	3.72562058999045e-09	5.89547229543847e-09	0.534952840836762	0.680873401798087	0.208183740539299	1	1	1	1	0.631946077140095
Blood/Urine Markers → Microbiome (Linear)	none	URXMX7	1,3,7-trimethylxanthine (caffeine)	RSV_genus1335	Verrucomicrobia; Chthoniobacter	Verrucomicrobia	Chthoniobacter	-9.1804415793038e-09	1.46279049547988e-08	0.537737795972188	0.682504663942465	0.208682514987119	1	1	1	1	-0.627597841773784
Blood/Urine Markers → Microbiome (Linear)	none	URXMX7	1,3,7-trimethylxanthine (caffeine)	RSV_genus817	Proteobacteria; Afipia	Proteobacteria	Afipia	8.55027207372436e-10	1.37285090755108e-09	0.540812481473094	0.684401346802401	0.209262444429737	1	1	1	1	0.622811408485464
Blood/Urine Markers → Microbiome (Linear)	none	URXMX7	1,3,7-trimethylxanthine (caffeine)	RSV_genus521	Firmicutes; Pediococcus	Firmicutes	Pediococcus	2.81344521767034e-09	4.52638518692734e-09	0.54161432780288	0.684880619610098	0.209408986805429	1	1	1	1	0.621565576388827
Blood/Urine Markers → Microbiome (Linear)	none	URXMX7	1,3,7-trimethylxanthine (caffeine)	RSV_genus924	Proteobacteria; unclassified	Proteobacteria	NA	3.40789318955418e-09	5.53213801541208e-09	0.545193044065097	0.687259537327921	0.210136364299723	1	1	1	1	0.6160173842482
Blood/Urine Markers → Microbiome (Linear)	none	URXMX7	1,3,7-trimethylxanthine (caffeine)	RSV_genus56	Actinobacteria; Dietzia	Actinobacteria	Dietzia	6.41343408898807e-09	1.04298263051889e-08	0.545907014367441	0.687747071350004	0.210285432622982	1	1	1	1	0.614912837598966
Blood/Urine Markers → Microbiome (Linear)	none	URXMX7	1,3,7-trimethylxanthine (caffeine)	RSV_genus494	Firmicutes; Staphylococcus	Firmicutes	Staphylococcus	-4.60464097322591e-07	7.54214933021632e-07	0.548750775516594	0.689427907544046	0.21079936482416	1	1	1	1	-0.61052105595128
Blood/Urine Markers → Microbiome (Linear)	none	URXMX7	1,3,7-trimethylxanthine (caffeine)	RSV_genus382	Chlamydiae; unclassified	Chlamydiae	NA	-3.00559638470192e-09	4.95451364026069e-09	0.551271675954708	0.690992081794806	0.211277626488544	1	1	1	1	-0.60663802805552
Blood/Urine Markers → Microbiome (Linear)	none	URXMX7	1,3,7-trimethylxanthine (caffeine)	RSV_genus850	Proteobacteria; unclassified	Proteobacteria	NA	-7.77941995204301e-10	1.29196367533594e-09	0.554200024827416	0.692829589208984	0.211839462456496	1	1	1	1	-0.60213921649308
Blood/Urine Markers → Microbiome (Linear)	none	URXMX7	1,3,7-trimethylxanthine (caffeine)	RSV_genus909	Proteobacteria; Craurococcus	Proteobacteria	Craurococcus	8.53598423362255e-10	1.4232517476838e-09	0.555757080442688	0.693854850540515	0.21215294619439	1	1	1	1	0.599752239722454
Blood/Urine Markers → Microbiome (Linear)	none	URXMX7	1,3,7-trimethylxanthine (caffeine)	RSV_genus205	Actinobacteria; unclassified	Actinobacteria	NA	-7.39382315394038e-10	1.24845064384691e-09	0.560672473844855	0.697184558217214	0.213171037071794	1	1	1	1	-0.59223992477247
Blood/Urine Markers → Microbiome (Linear)	none	URXMX7	1,3,7-trimethylxanthine (caffeine)	RSV_genus749	Fusobacteria; Sneathia	Fusobacteria	Sneathia	7.35589733842172e-07	1.24330422970005e-06	0.561065347143384	0.697429975901578	0.21324607594303	1	1	1	1	0.591640980759501
Blood/Urine Markers → Microbiome (Linear)	none	URXMX7	1,3,7-trimethylxanthine (caffeine)	RSV_genus640	Firmicutes; unclassified	Firmicutes	NA	1.40685561634454e-07	2.38109132044105e-07	0.56158776661633	0.697766721767891	0.213349039304317	1	1	1	1	0.59084488035677
Blood/Urine Markers → Microbiome (Linear)	none	URXMX7	1,3,7-trimethylxanthine (caffeine)	RSV_genus97	Actinobacteria; Kytococcus	Actinobacteria	Kytococcus	-1.88537783729486e-09	3.19117590188661e-09	0.561610825720493	0.697787783428519	0.213355479114243	1	1	1	1	-0.590809750155182
Blood/Urine Markers → Microbiome (Linear)	none	URXMX7	1,3,7-trimethylxanthine (caffeine)	RSV_genus623	Firmicutes; Lactonifactor	Firmicutes	Lactonifactor	1.10526470324494e-07	1.87287660677246e-07	0.562048678294006	0.698009920828127	0.2134233998094	1	1	1	1	0.590142831219216
Blood/Urine Markers → Microbiome (Linear)	none	URXMX7	1,3,7-trimethylxanthine (caffeine)	RSV_genus1321	Tenericutes; Candidatus_Bacilloplasma	Tenericutes	Candidatus_Bacilloplasma	-3.25117875390447e-09	5.52169606960553e-09	0.562930339299431	0.698614505976822	0.213608257666085	1	1	1	1	-0.588800743996171
Blood/Urine Markers → Microbiome (Linear)	none	URXMX7	1,3,7-trimethylxanthine (caffeine)	RSV_genus264	Bacteroidetes; Prevotella_9	Bacteroidetes	Prevotella_9	2.46096578257761e-06	4.26843672514172e-06	0.571011653813152	0.704160295400653	0.215303937337882	1	1	1	1	0.576549669363061
Blood/Urine Markers → Microbiome (Linear)	none	URXMX7	1,3,7-trimethylxanthine (caffeine)	RSV_genus695	Firmicutes; Caldanaerobius	Firmicutes	Caldanaerobius	-1.21698542823083e-08	2.11215101260525e-08	0.571254466099476	0.704318913929663	0.215352436513501	1	1	1	1	-0.576182962755931
Blood/Urine Markers → Microbiome (Linear)	none	URXMX7	1,3,7-trimethylxanthine (caffeine)	RSV_genus636	Firmicutes; [Eubacterium]_hallii_group	Firmicutes	[Eubacterium]_hallii_group	5.47271210746979e-08	9.49845899609397e-08	0.57126409691165	0.704323487710593	0.215353834992014	1	1	1	1	0.576168419500502
Blood/Urine Markers → Microbiome (Linear)	none	URXMX7	1,3,7-trimethylxanthine (caffeine)	RSV_genus526	Firmicutes; unclassified	Firmicutes	NA	1.66776722439748e-08	2.89649592996746e-08	0.571516132932681	0.704491824419398	0.215405305596706	1	1	1	1	0.575787870834751
Blood/Urine Markers → Microbiome (Linear)	none	URXMX7	1,3,7-trimethylxanthine (caffeine)	RSV_genus277	Bacteroidetes; unclassified	Bacteroidetes	NA	2.39200719545883e-08	4.17344880963795e-08	0.573265548089148	0.705698620471778	0.215774295361307	1	1	1	1	0.573148804397659
Blood/Urine Markers → Microbiome (Linear)	none	URXMX7	1,3,7-trimethylxanthine (caffeine)	RSV_genus1255	Proteobacteria; unclassified	Proteobacteria	NA	2.33383973992591e-08	4.07742843500055e-08	0.573775494031787	0.706031139086953	0.215875966198974	1	1	1	1	0.572380307129926
Blood/Urine Markers → Microbiome (Linear)	none	URXMX7	1,3,7-trimethylxanthine (caffeine)	RSV_genus556	Firmicutes; Acetobacterium	Firmicutes	Acetobacterium	2.13007842190056e-09	3.7228365139105e-09	0.573918108007731	0.706132373727805	0.215906919686288	1	1	1	1	0.572165448023691
Blood/Urine Markers → Microbiome (Linear)	none	URXMX7	1,3,7-trimethylxanthine (caffeine)	RSV_genus1137	Proteobacteria; Rs-M59_termite_group	Proteobacteria	Rs-M59_termite_group	3.06227031494973e-08	5.38959104886473e-08	0.576565217461481	0.708012963579263	0.216481928533252	1	1	1	1	0.568182314239735
Blood/Urine Markers → Microbiome (Linear)	none	URXMX7	1,3,7-trimethylxanthine (caffeine)	RSV_genus283	Bacteroidetes; Adhaeribacter	Bacteroidetes	Adhaeribacter	7.32562636629213e-07	1.29681663183088e-06	0.578755910440017	0.709455245434737	0.216922920398688	1	1	1	1	0.564892999247673
Blood/Urine Markers → Microbiome (Linear)	none	URXMX7	1,3,7-trimethylxanthine (caffeine)	RSV_genus863	Proteobacteria; Neorhizobium	Proteobacteria	Neorhizobium	-1.88819798395216e-07	3.36093907970347e-07	0.580815251974263	0.71086094936607	0.21735272820399	1	1	1	1	-0.561806667474245
Blood/Urine Markers → Microbiome (Linear)	none	URXMX7	1,3,7-trimethylxanthine (caffeine)	RSV_genus1041	Proteobacteria; unclassified	Proteobacteria	NA	1.39223601675056e-07	2.49761200593454e-07	0.583744008684426	0.712831210844883	0.217955155033143	1	1	1	1	0.557426859513203
Blood/Urine Markers → Microbiome (Linear)	none	URXMX7	1,3,7-trimethylxanthine (caffeine)	RSV_genus596	Firmicutes; Coprococcus_3	Firmicutes	Coprococcus_3	7.83926683641423e-08	1.41406811698812e-07	0.585787891261508	0.714238891327371	0.218385567188405	1	1	1	1	0.554376889078824
Blood/Urine Markers → Microbiome (Linear)	none	URXMX7	1,3,7-trimethylxanthine (caffeine)	RSV_genus1253	Proteobacteria; unclassified	Proteobacteria	NA	-1.85176303902817e-10	3.35036271111469e-10	0.586909635017095	0.715031423115512	0.218627891578983	1	1	1	1	-0.552705243788986
Blood/Urine Markers → Microbiome (Linear)	none	URXMX7	1,3,7-trimethylxanthine (caffeine)	RSV_genus188	Actinobacteria; Nocardiopsis	Actinobacteria	Nocardiopsis	7.71807215179001e-09	1.43387261821163e-08	0.596642353830579	0.721823125022986	0.220704521249039	1	1	1	1	0.538267629478569
Blood/Urine Markers → Microbiome (Linear)	none	URXMX7	1,3,7-trimethylxanthine (caffeine)	RSV_genus1160	Proteobacteria; Shewanella	Proteobacteria	Shewanella	-1.87132693549157e-07	3.49192721449899e-07	0.598245368479174	0.722901377454679	0.221034207537096	1	1	1	1	-0.535900899572461
Blood/Urine Markers → Microbiome (Linear)	none	URXMX7	1,3,7-trimethylxanthine (caffeine)	RSV_genus46	Actinobacteria; Gardnerella	Actinobacteria	Gardnerella	-5.13364909994261e-07	9.59281078178594e-07	0.598750415769249	0.723276397679611	0.221148873660047	1	1	1	1	-0.535155880452679
Blood/Urine Markers → Microbiome (Linear)	none	URXMX7	1,3,7-trimethylxanthine (caffeine)	RSV_genus719	Firmicutes; unclassified	Firmicutes	NA	1.10207474225734e-07	2.07094593466998e-07	0.60078337458226	0.724696890825747	0.221583203413261	1	1	1	1	0.532160074199604
Blood/Urine Markers → Microbiome (Linear)	none	URXMX7	1,3,7-trimethylxanthine (caffeine)	RSV_genus1233	Proteobacteria; Haemophilus	Proteobacteria	Haemophilus	-5.42623146288501e-05	0.000102307055801587	0.601988289278057	0.725519407298157	0.221834695916021	1	1	1	1	-0.530386826242814
Blood/Urine Markers → Microbiome (Linear)	none	URXMX7	1,3,7-trimethylxanthine (caffeine)	RSV_genus96	Actinobacteria; Dermacoccus	Actinobacteria	Dermacoccus	-8.75282923174854e-08	1.65364128564205e-07	0.602723008175387	0.726075864264113	0.222004838107383	1	1	1	1	-0.529306404463052
Blood/Urine Markers → Microbiome (Linear)	none	URXMX7	1,3,7-trimethylxanthine (caffeine)	RSV_genus698	Firmicutes; Bulleidia	Firmicutes	Bulleidia	1.74325937132402e-06	3.29740712302586e-06	0.60315203480281	0.726407615070614	0.222106274179995	1	1	1	1	0.528675806863763
Blood/Urine Markers → Microbiome (Linear)	none	URXMX7	1,3,7-trimethylxanthine (caffeine)	RSV_genus798	Proteobacteria; Phenylobacterium	Proteobacteria	Phenylobacterium	1.28149088193651e-07	2.44635503291239e-07	0.606449154374274	0.728700456369138	0.222807332962331	1	1	1	1	0.523836836720665
Blood/Urine Markers → Microbiome (Linear)	none	URXMX7	1,3,7-trimethylxanthine (caffeine)	RSV_genus1292	Proteobacteria; unclassified	Proteobacteria	NA	-2.87716157488333e-06	5.65929891353088e-06	0.617028246689479	0.736243061101722	0.225113558558003	1	1	1	1	-0.508395407071412
Blood/Urine Markers → Microbiome (Linear)	none	URXMX7	1,3,7-trimethylxanthine (caffeine)	RSV_genus45	Actinobacteria; Bifidobacterium	Actinobacteria	Bifidobacterium	-2.70131641050146e-06	5.33969445637452e-06	0.6187505712039	0.737479100953193	0.225491489901855	1	1	1	1	-0.505893442512732
Blood/Urine Markers → Microbiome (Linear)	none	URXMX7	1,3,7-trimethylxanthine (caffeine)	RSV_genus626	Firmicutes; unclassified	Firmicutes	NA	-6.17124735222874e-06	1.26153251658508e-05	0.630309101883861	0.745556958798645	0.227961374402219	1	1	1	1	-0.48918654660873
Blood/Urine Markers → Microbiome (Linear)	none	URXMX7	1,3,7-trimethylxanthine (caffeine)	RSV_genus1010	Proteobacteria; Extensimonas	Proteobacteria	Extensimonas	1.23404278400123e-07	2.52991953824902e-07	0.631287120653102	0.746269510645783	0.22817924413905	1	1	1	1	0.487779459126722
Blood/Urine Markers → Microbiome (Linear)	none	URXMX7	1,3,7-trimethylxanthine (caffeine)	RSV_genus90	Actinobacteria; unclassified	Actinobacteria	NA	-1.26502531392378e-09	2.59767929219992e-09	0.63184111313801	0.746637336086506	0.228291710385952	1	1	1	1	-0.486982868794576
Blood/Urine Markers → Microbiome (Linear)	none	URXMX7	1,3,7-trimethylxanthine (caffeine)	RSV_genus620	Firmicutes; Lachnospiraceae_UCG-005	Firmicutes	Lachnospiraceae_UCG-005	-5.38165508834882e-08	1.10917008589099e-07	0.633084222827045	0.747490832219901	0.228552675224814	1	1	1	1	-0.485196558833065
Blood/Urine Markers → Microbiome (Linear)	none	URXMX7	1,3,7-trimethylxanthine (caffeine)	RSV_genus246	Bacteroidetes; Macellibacteroides	Bacteroidetes	Macellibacteroides	6.04408331426316e-09	1.25212045910008e-08	0.634818030302993	0.748702063399923	0.228923021073321	1	1	1	1	0.482707815397182
Blood/Urine Markers → Microbiome (Linear)	none	URXMX7	1,3,7-trimethylxanthine (caffeine)	RSV_genus510	Firmicutes; Dolosigranulum	Firmicutes	Dolosigranulum	-1.42965393286193e-08	2.98665582096157e-08	0.637628279359509	0.750803842309606	0.229565660650736	1	1	1	1	-0.47868051043178
Blood/Urine Markers → Microbiome (Linear)	none	URXMX7	1,3,7-trimethylxanthine (caffeine)	RSV_genus816	Proteobacteria; unclassified	Proteobacteria	NA	1.14554638471816e-09	2.4470520949078e-09	0.645014804264574	0.755994575352337	0.231152778341225	1	1	1	1	0.468133223277916
Blood/Urine Markers → Microbiome (Linear)	none	URXMX7	1,3,7-trimethylxanthine (caffeine)	RSV_genus755	Gemmatimonadetes; unclassified	Gemmatimonadetes	NA	-3.63382352096083e-08	7.79163465491817e-08	0.646249857059392	0.756841492483482	0.23141173158543	1	1	1	1	-0.466374988291722
Blood/Urine Markers → Microbiome (Linear)	none	URXMX7	1,3,7-trimethylxanthine (caffeine)	RSV_genus362	Bacteroidetes; Haliscomenobacter	Bacteroidetes	Haliscomenobacter	3.51202557336531e-12	7.59234100519397e-12	0.648922860385222	0.758690503222403	0.231977084808084	1	1	1	1	0.462574793593006
Blood/Urine Markers → Microbiome (Linear)	none	URXMX7	1,3,7-trimethylxanthine (caffeine)	RSV_genus869	Proteobacteria; Candidatus_Liberibacter	Proteobacteria	Candidatus_Liberibacter	4.30839413321981e-10	9.40012649320108e-10	0.651911811537272	0.760869918325312	0.232643462415306	1	1	1	1	0.458333633737374
Blood/Urine Markers → Microbiome (Linear)	none	URXMX7	1,3,7-trimethylxanthine (caffeine)	RSV_genus289	Bacteroidetes; Fibrisoma	Bacteroidetes	Fibrisoma	-2.49802158719812e-09	5.49875441089305e-09	0.654768166789721	0.762940508697562	0.23327656579059	1	1	1	1	-0.454288626211333
Blood/Urine Markers → Microbiome (Linear)	none	URXMX7	1,3,7-trimethylxanthine (caffeine)	RSV_genus261	Bacteroidetes; Prevotella_2	Bacteroidetes	Prevotella_2	-3.1694575686853e-06	7.0048058500163e-06	0.656054862972221	0.763787622799845	0.233535579260658	1	1	1	1	-0.452469010069411
Blood/Urine Markers → Microbiome (Linear)	none	URXMX7	1,3,7-trimethylxanthine (caffeine)	RSV_genus993	Proteobacteria; Lautropia	Proteobacteria	Lautropia	-3.24025271028422e-06	7.21538864224465e-06	0.658457597341999	0.765564309771513	0.234078818780006	1	1	1	1	-0.44907528491441
Blood/Urine Markers → Microbiome (Linear)	none	URXMX7	1,3,7-trimethylxanthine (caffeine)	RSV_genus673	Firmicutes; Ruminococcaceae_UCG-002	Firmicutes	Ruminococcaceae_UCG-002	-1.54685909016533e-06	3.46933002238589e-06	0.660732690483325	0.767220419539569	0.234585190633197	1	1	1	1	-0.445866804306366
Blood/Urine Markers → Microbiome (Linear)	none	URXMX7	1,3,7-trimethylxanthine (caffeine)	RSV_genus844	Proteobacteria; unclassified	Proteobacteria	NA	-8.06703798928424e-09	1.8217516559838e-08	0.662897947505	0.768825125233854	0.235075845185158	1	1	1	1	-0.442817656445483
Blood/Urine Markers → Microbiome (Linear)	none	URXMX7	1,3,7-trimethylxanthine (caffeine)	RSV_genus348	Bacteroidetes; Lacibacter	Bacteroidetes	Lacibacter	3.63009281145742e-10	8.25077996534011e-10	0.664923120457643	0.770251871507587	0.235512086893649	1	1	1	1	0.439969654591047
Blood/Urine Markers → Microbiome (Linear)	none	URXMX7	1,3,7-trimethylxanthine (caffeine)	RSV_genus380	Chlamydiae; Chlamydia	Chlamydiae	Chlamydia	5.71107884693363e-09	1.29845308309714e-08	0.665017417370739	0.770328696705171	0.23553557695356	1	1	1	1	0.439837135532943
Blood/Urine Markers → Microbiome (Linear)	none	URXMX7	1,3,7-trimethylxanthine (caffeine)	RSV_genus740	Firmicutes; Veillonella	Firmicutes	Veillonella	-5.19991708235398e-05	0.000118584841776713	0.665970901437379	0.771027130024309	0.235749129811568	1	1	1	1	-0.438497619463461
Blood/Urine Markers → Microbiome (Linear)	none	URXMX7	1,3,7-trimethylxanthine (caffeine)	RSV_genus1201	Proteobacteria; Coxiella	Proteobacteria	Coxiella	-2.8058078066866e-08	6.51052793157299e-08	0.671343749458542	0.774954703220618	0.236950023952961	1	1	1	1	-0.430964713795291
Blood/Urine Markers → Microbiome (Linear)	none	URXMX7	1,3,7-trimethylxanthine (caffeine)	RSV_genus1084	Proteobacteria; unclassified	Proteobacteria	NA	-2.53725139399936e-09	6.04541947097664e-09	0.679413541773982	0.780757952267655	0.238724424437255	1	1	1	1	-0.41969815431012
Blood/Urine Markers → Microbiome (Linear)	none	URXMX7	1,3,7-trimethylxanthine (caffeine)	RSV_genus595	Firmicutes; Coprococcus_2	Firmicutes	Coprococcus_2	-1.85207199035485e-08	4.45209693357621e-08	0.682071176541016	0.78258430662568	0.239282850248573	1	1	1	1	-0.415999924976284
Blood/Urine Markers → Microbiome (Linear)	none	URXMX7	1,3,7-trimethylxanthine (caffeine)	RSV_genus339	Bacteroidetes; unclassified	Bacteroidetes	NA	7.92029971417031e-10	1.90504471792611e-09	0.682248052034704	0.782706320790379	0.239320157279717	1	1	1	1	0.415754005123438
Blood/Urine Markers → Microbiome (Linear)	none	URXMX7	1,3,7-trimethylxanthine (caffeine)	RSV_genus1013	Proteobacteria; Kinneretia	Proteobacteria	Kinneretia	3.13291556928803e-08	7.54717732825682e-08	0.682710688746245	0.78304166620929	0.239422692440434	1	1	1	1	0.415110899482686
Blood/Urine Markers → Microbiome (Linear)	none	URXMX7	1,3,7-trimethylxanthine (caffeine)	RSV_genus785	Planctomycetes; unclassified	Planctomycetes	NA	-3.48378970936403e-08	8.47087578623418e-08	0.685478757654054	0.785041562906125	0.240034180529027	1	1	1	1	-0.41126676831048
Blood/Urine Markers → Microbiome (Linear)	none	URXMX7	1,3,7-trimethylxanthine (caffeine)	RSV_genus371	Bacteroidetes; Pedobacter	Bacteroidetes	Pedobacter	4.08415917270914e-09	1.00607349697967e-08	0.689314488019307	0.787774330223592	0.240869751019329	1	1	1	1	0.405950378870945
Blood/Urine Markers → Microbiome (Linear)	none	URXMX7	1,3,7-trimethylxanthine (caffeine)	RSV_genus332	Bacteroidetes; unclassified	Bacteroidetes	NA	7.97795459596431e-07	1.96584135513886e-06	0.689402152797062	0.787832391390723	0.240887503792343	1	1	1	1	0.405829014386604
Blood/Urine Markers → Microbiome (Linear)	none	URXMX7	1,3,7-trimethylxanthine (caffeine)	RSV_genus629	Firmicutes; Roseburia	Firmicutes	Roseburia	1.21475321446242e-07	3.03456319682734e-07	0.693396476310548	0.790692460647339	0.241761998102844	1	1	1	1	0.400305788896555
Blood/Urine Markers → Microbiome (Linear)	none	URXMX7	1,3,7-trimethylxanthine (caffeine)	RSV_genus1304	Spirochaetae; Sphaerochaeta	Spirochaetae	Sphaerochaeta	3.60491602333493e-10	9.09567448067548e-10	0.696275251712025	0.792725545933537	0.24238363392912	1	1	1	1	0.396333007628392
Blood/Urine Markers → Microbiome (Linear)	none	URXMX7	1,3,7-trimethylxanthine (caffeine)	RSV_genus712	Firmicutes; Holdemania	Firmicutes	Holdemania	-7.75724443603831e-09	2.00040313216263e-08	0.702486042273064	0.797109600056181	0.243724101604268	1	1	1	1	-0.387784057689011
Blood/Urine Markers → Microbiome (Linear)	none	URXMX7	1,3,7-trimethylxanthine (caffeine)	RSV_genus52	Actinobacteria; Corynebacterium	Actinobacteria	Corynebacterium	5.99097354725655e-06	1.54655571960881e-05	0.702783608123033	0.797299317750562	0.24378210965563	1	1	1	1	0.387375215215131
Blood/Urine Markers → Microbiome (Linear)	none	URXMX7	1,3,7-trimethylxanthine (caffeine)	RSV_genus303	Bacteroidetes; Spirosoma	Bacteroidetes	Spirosoma	-5.47217051615452e-10	1.46277018803277e-09	0.71247478432964	0.804466254275354	0.245973471001218	1	1	1	1	-0.374096393331194
Blood/Urine Markers → Microbiome (Linear)	none	URXMX7	1,3,7-trimethylxanthine (caffeine)	RSV_genus324	Bacteroidetes; Empedobacter	Bacteroidetes	Empedobacter	-2.60090620295463e-09	7.01910865214616e-09	0.715074174319406	0.806340446917436	0.246546523838484	1	1	1	1	-0.370546508374589
Blood/Urine Markers → Microbiome (Linear)	none	URXMX7	1,3,7-trimethylxanthine (caffeine)	RSV_genus525	Firmicutes; Weissella	Firmicutes	Weissella	-5.9326005023299e-08	1.61556668174002e-07	0.717517034113388	0.807958593298615	0.247041288012682	1	1	1	1	-0.367214833617408
Blood/Urine Markers → Microbiome (Linear)	none	URXMX7	1,3,7-trimethylxanthine (caffeine)	RSV_genus609	Firmicutes; Lachnospiraceae_AC2044_group	Firmicutes	Lachnospiraceae_AC2044_group	-1.84814595063499e-07	5.04533691505211e-07	0.718182679975587	0.808433713324049	0.247186560634346	1	1	1	1	-0.366307737570763
Blood/Urine Markers → Microbiome (Linear)	none	URXMX7	1,3,7-trimethylxanthine (caffeine)	RSV_genus1333	Verrucomicrobia; Opitutus	Verrucomicrobia	Opitutus	1.69842016671792e-08	4.71775942611888e-08	0.722813621065154	0.811640073954553	0.248166936938977	1	1	1	1	0.36000567500644
Blood/Urine Markers → Microbiome (Linear)	none	URXMX7	1,3,7-trimethylxanthine (caffeine)	RSV_genus1168	Proteobacteria; Rheinheimera	Proteobacteria	Rheinheimera	2.16128974600831e-07	6.03054700942487e-07	0.724002399782675	0.81252273107466	0.248436818036391	1	1	1	1	0.358390332192175
Blood/Urine Markers → Microbiome (Linear)	none	URXMX7	1,3,7-trimethylxanthine (caffeine)	RSV_genus734	Firmicutes; Negativicoccus	Firmicutes	Negativicoccus	-1.77120278611839e-09	4.97261402670687e-09	0.725621751188818	0.813656807104582	0.248783572938759	1	1	1	1	-0.356191487335561
Blood/Urine Markers → Microbiome (Linear)	none	URXMX7	1,3,7-trimethylxanthine (caffeine)	RSV_genus1257	Proteobacteria; Aliivibrio	Proteobacteria	Aliivibrio	-2.71161137693708e-07	7.62766429762422e-07	0.726133524678155	0.813988698580333	0.248885052022377	1	1	1	1	-0.355496947837841
Blood/Urine Markers → Microbiome (Linear)	none	URXMX7	1,3,7-trimethylxanthine (caffeine)	RSV_genus678	Firmicutes; Ruminococcaceae_UCG-008	Firmicutes	Ruminococcaceae_UCG-008	-1.13669848902e-08	3.27339151575928e-08	0.732217351856096	0.818418634363676	0.250239548466635	1	1	1	1	-0.347254058534558
Blood/Urine Markers → Microbiome (Linear)	none	URXMX7	1,3,7-trimethylxanthine (caffeine)	RSV_genus885	Proteobacteria; Defluviimonas	Proteobacteria	Defluviimonas	-2.01124220631033e-10	5.82361814272086e-10	0.733618214725268	0.81944633958169	0.250553779446863	1	1	1	1	-0.345359561190366
Blood/Urine Markers → Microbiome (Linear)	none	URXMX7	1,3,7-trimethylxanthine (caffeine)	RSV_genus948	Proteobacteria; Candidatus_Hepatincola	Proteobacteria	Candidatus_Hepatincola	-1.23864002582308e-08	3.69045673055401e-08	0.740825211755341	0.824651838936634	0.252145412082571	1	1	1	1	-0.335633260666121
Blood/Urine Markers → Microbiome (Linear)	none	URXMX7	1,3,7-trimethylxanthine (caffeine)	RSV_genus43	Actinobacteria; Aeriscardovia	Actinobacteria	Aeriscardovia	1.28543709877697e-07	3.84666228052093e-07	0.741912001441047	0.825394889526059	0.252372607109881	1	1	1	1	0.334169470838727
Blood/Urine Markers → Microbiome (Linear)	none	URXMX7	1,3,7-trimethylxanthine (caffeine)	RSV_genus1113	Proteobacteria; unclassified	Proteobacteria	NA	7.12221602672017e-09	2.206160670145e-08	0.750347390674236	0.831154469834245	0.254133655447689	1	1	1	1	0.322833061213626
Blood/Urine Markers → Microbiome (Linear)	none	URXMX7	1,3,7-trimethylxanthine (caffeine)	RSV_genus1229	Proteobacteria; Aggregatibacter	Proteobacteria	Aggregatibacter	4.28229799849887e-06	1.33238672440503e-05	0.75141565787517	0.831967863324479	0.254382358508905	1	1	1	1	0.321400530346106
Blood/Urine Markers → Microbiome (Linear)	none	URXMX7	1,3,7-trimethylxanthine (caffeine)	RSV_genus216	Actinobacteria; unclassified	Actinobacteria	NA	1.30494872500824e-06	4.06241578172029e-06	0.751546733908142	0.832057495391216	0.254409764395045	1	1	1	1	0.321224806894492
Blood/Urine Markers → Microbiome (Linear)	none	URXMX7	1,3,7-trimethylxanthine (caffeine)	RSV_genus888	Proteobacteria; Haematobacter	Proteobacteria	Haematobacter	7.53545380568204e-10	2.35060819616786e-09	0.752031773821753	0.832350542643591	0.254499366475245	1	1	1	1	0.320574641829587
Blood/Urine Markers → Microbiome (Linear)	none	URXMX7	1,3,7-trimethylxanthine (caffeine)	RSV_genus340	Bacteroidetes; unclassified	Bacteroidetes	NA	-5.57706916525443e-07	1.74132668044955e-06	0.752253844231185	0.832513652566788	0.25454923893882	1	1	1	1	-0.320277017969691
Blood/Urine Markers → Microbiome (Linear)	none	URXMX7	1,3,7-trimethylxanthine (caffeine)	RSV_genus262	Bacteroidetes; Prevotella_6	Bacteroidetes	Prevotella_6	-7.30697666867396e-06	2.37831805683899e-05	0.762008122270577	0.839553065987232	0.256701608840773	1	1	1	1	-0.307232947572438
Blood/Urine Markers → Microbiome (Linear)	none	URXMX7	1,3,7-trimethylxanthine (caffeine)	RSV_genus730	Firmicutes; Megamonas	Firmicutes	Megamonas	-2.9592901841486e-09	9.7337079253184e-09	0.764413380634432	0.841230871538016	0.257214614392961	1	1	1	1	-0.304024962209024
Blood/Urine Markers → Microbiome (Linear)	none	URXMX7	1,3,7-trimethylxanthine (caffeine)	RSV_genus780	Planctomycetes; unclassified	Planctomycetes	NA	1.83965973375061e-08	6.14207453115214e-08	0.767796986428946	0.843626288489785	0.257947036690342	1	1	1	1	0.299517650660211
Blood/Urine Markers → Microbiome (Linear)	none	URXMX7	1,3,7-trimethylxanthine (caffeine)	RSV_genus613	Firmicutes; Lachnospiraceae_ND3007_group	Firmicutes	Lachnospiraceae_ND3007_group	-2.74213907393248e-08	9.24695310524994e-08	0.770031047323448	0.845172240651582	0.25841972677177	1	1	1	1	-0.296545147652543
Blood/Urine Markers → Microbiome (Linear)	none	URXMX7	1,3,7-trimethylxanthine (caffeine)	RSV_genus330	Bacteroidetes; Moheibacter	Bacteroidetes	Moheibacter	4.70072853170039e-09	1.59840055639118e-08	0.7718781948373	0.846486480234109	0.258821568452665	1	1	1	1	0.294089520483748
Blood/Urine Markers → Microbiome (Linear)	none	URXMX7	1,3,7-trimethylxanthine (caffeine)	RSV_genus1106	Proteobacteria; unclassified	Proteobacteria	NA	-2.43665722767183e-09	8.31799681301696e-09	0.772744873509987	0.847084713765839	0.25900448423998	1	1	1	1	-0.292937985244076
Blood/Urine Markers → Microbiome (Linear)	none	URXMX7	1,3,7-trimethylxanthine (caffeine)	RSV_genus407	Chloroflexi; unclassified	Chloroflexi	NA	-1.14545734265891e-08	3.96816190790893e-08	0.775965816157536	0.849315638135926	0.259686611312352	1	1	1	1	-0.288661947078295
Blood/Urine Markers → Microbiome (Linear)	none	URXMX7	1,3,7-trimethylxanthine (caffeine)	RSV_genus669	Firmicutes; Ruminiclostridium_5	Firmicutes	Ruminiclostridium_5	-1.00048119726303e-08	3.51325382078492e-08	0.778898509062617	0.851400382661871	0.260324042459367	1	1	1	1	-0.28477338908565
Blood/Urine Markers → Microbiome (Linear)	none	URXMX7	1,3,7-trimethylxanthine (caffeine)	RSV_genus477	Firmicutes; unclassified	Firmicutes	NA	2.88361339935933e-07	1.02705374332016e-06	0.781924703106329	0.853554497631782	0.260982684302041	1	1	1	1	0.280765580001438
Blood/Urine Markers → Microbiome (Linear)	none	URXMX7	1,3,7-trimethylxanthine (caffeine)	RSV_genus601	Firmicutes; Hungatella	Firmicutes	Hungatella	2.0272224380989e-08	7.62848961439729e-08	0.793298805169821	0.861532826336769	0.263422136788612	1	1	1	1	0.265743619060962
Blood/Urine Markers → Microbiome (Linear)	none	URXMX7	1,3,7-trimethylxanthine (caffeine)	RSV_genus1248	Proteobacteria; Pseudomonas	Proteobacteria	Pseudomonas	5.8556979440835e-06	2.24751012600512e-05	0.797248871061097	0.864386162377534	0.264294572352129	1	1	1	1	0.260541560028111
Blood/Urine Markers → Microbiome (Linear)	none	URXMX7	1,3,7-trimethylxanthine (caffeine)	RSV_genus717	Firmicutes; Turicibacter	Firmicutes	Turicibacter	-1.81813334811617e-07	7.04193762398538e-07	0.799038973774562	0.865701383320828	0.264696714093733	1	1	1	1	-0.258186517006835
Blood/Urine Markers → Microbiome (Linear)	none	URXMX7	1,3,7-trimethylxanthine (caffeine)	RSV_genus1212	Proteobacteria; Alcanivorax	Proteobacteria	Alcanivorax	6.90503997132624e-11	2.81631803876569e-10	0.808945960725156	0.872721322388902	0.266843129520874	1	1	1	1	0.245179694774547
Blood/Urine Markers → Microbiome (Linear)	none	URXMX7	1,3,7-trimethylxanthine (caffeine)	RSV_genus658	Firmicutes; Faecalibacterium	Firmicutes	Faecalibacterium	-5.05231303562773e-07	2.07173127483584e-06	0.809946055486573	0.873404465288294	0.267052007182629	1	1	1	1	-0.243869129987819
Blood/Urine Markers → Microbiome (Linear)	none	URXMX7	1,3,7-trimethylxanthine (caffeine)	RSV_genus220	Actinobacteria; unclassified	Actinobacteria	NA	-1.63685609805977e-07	6.77598449479102e-07	0.811703418241267	0.874662663021691	0.267436713516853	1	1	1	1	-0.241567273260158
Blood/Urine Markers → Microbiome (Linear)	none	URXMX7	1,3,7-trimethylxanthine (caffeine)	RSV_genus1283	Proteobacteria; Tahibacter	Proteobacteria	Tahibacter	3.31893863385898e-09	1.41332578057497e-08	0.816851489430451	0.878278229292788	0.268542208471564	1	1	1	1	0.234831818641897
Blood/Urine Markers → Microbiome (Linear)	none	URXMX7	1,3,7-trimethylxanthine (caffeine)	RSV_genus157	Actinobacteria; unclassified	Actinobacteria	NA	1.25473585750801e-08	5.3711849394183e-08	0.817790075807093	0.87893106542719	0.268741819541787	1	1	1	1	0.23360503718643
Blood/Urine Markers → Microbiome (Linear)	none	URXMX7	1,3,7-trimethylxanthine (caffeine)	RSV_genus131	Actinobacteria; Kocuria	Actinobacteria	Kocuria	-1.2035899421362e-08	5.19340874876667e-08	0.819207289755608	0.879969313746371	0.269059274178912	1	1	1	1	-0.231753362841319
Blood/Urine Markers → Microbiome (Linear)	none	URXMX7	1,3,7-trimethylxanthine (caffeine)	RSV_genus1118	Proteobacteria; Byssovorax	Proteobacteria	Byssovorax	3.45723192078807e-10	1.49584811347079e-09	0.819690771808742	0.880257883186459	0.269147507123956	1	1	1	1	0.231121855865855
Blood/Urine Markers → Microbiome (Linear)	none	URXMX7	1,3,7-trimethylxanthine (caffeine)	RSV_genus1123	Proteobacteria; unclassified	Proteobacteria	NA	8.37298277146089e-10	3.62275680943e-09	0.81969077180875	0.880257883186459	0.269147507123956	1	1	1	1	0.231121855865845
Blood/Urine Markers → Microbiome (Linear)	none	URXMX7	1,3,7-trimethylxanthine (caffeine)	RSV_genus1342	Verrucomicrobia; unclassified	Verrucomicrobia	NA	6.10417454821442e-10	2.64110658221682e-09	0.819690771808752	0.880257883186459	0.269147507123956	1	1	1	1	0.231121855865842
Blood/Urine Markers → Microbiome (Linear)	none	URXMX7	1,3,7-trimethylxanthine (caffeine)	RSV_genus146	Actinobacteria; Asanoa	Actinobacteria	Asanoa	1.44771555215088e-09	6.2638626136306e-09	0.819690771808762	0.880257883186459	0.269147507123956	1	1	1	1	0.231121855865829
Blood/Urine Markers → Microbiome (Linear)	none	URXMX7	1,3,7-trimethylxanthine (caffeine)	RSV_genus394	Chloroflexi; Anaerolinea	Chloroflexi	Anaerolinea	9.18326667032528e-11	3.97334412010624e-10	0.819690771808763	0.880257883186459	0.269147507123956	1	1	1	1	0.231121855865828
Blood/Urine Markers → Microbiome (Linear)	none	URXMX7	1,3,7-trimethylxanthine (caffeine)	RSV_genus397	Chloroflexi; Pelolinea	Chloroflexi	Pelolinea	2.3498371525822e-10	1.01670919168566e-09	0.819690771808774	0.880257883186459	0.269147507123956	1	1	1	1	0.231121855865814
Blood/Urine Markers → Microbiome (Linear)	none	URXMX7	1,3,7-trimethylxanthine (caffeine)	RSV_genus548	Firmicutes; Fonticella	Firmicutes	Fonticella	1.12900206312306e-09	4.88487797440684e-09	0.819690771808755	0.880257883186459	0.269147507123956	1	1	1	1	0.231121855865838
Blood/Urine Markers → Microbiome (Linear)	none	URXMX7	1,3,7-trimethylxanthine (caffeine)	RSV_genus893	Proteobacteria; Paenirhodobacter	Proteobacteria	Paenirhodobacter	1.16411465910755e-09	5.03680041312625e-09	0.819690771808756	0.880257883186459	0.269147507123956	1	1	1	1	0.231121855865836
Blood/Urine Markers → Microbiome (Linear)	none	URXMX7	1,3,7-trimethylxanthine (caffeine)	RSV_genus708	Firmicutes; Erysipelotrichaceae_UCG-004	Firmicutes	Erysipelotrichaceae_UCG-004	-1.36141180635525e-08	5.89126207880446e-08	0.819715155808076	0.880267893927951	0.269150568006645	1	1	1	1	-0.231090008922423
Blood/Urine Markers → Microbiome (Linear)	none	URXMX7	1,3,7-trimethylxanthine (caffeine)	RSV_genus631	Firmicutes; Stomatobaculum	Firmicutes	Stomatobaculum	-1.65947793340482e-06	7.94620837859545e-06	0.836796590654313	0.89194683255257	0.272721518380065	1	1	1	1	-0.208838964993031
Blood/Urine Markers → Microbiome (Linear)	none	URXMX7	1,3,7-trimethylxanthine (caffeine)	RSV_genus1140	Proteobacteria; unclassified	Proteobacteria	NA	-2.14270469242509e-11	1.04423364384071e-10	0.839602913704218	0.893954865319606	0.273335494152158	1	1	1	1	-0.205193991312536
Blood/Urine Markers → Microbiome (Linear)	none	URXMX7	1,3,7-trimethylxanthine (caffeine)	RSV_genus73	Actinobacteria; unclassified	Actinobacteria	NA	-1.55174752055813e-09	7.72069424912179e-09	0.842845846016942	0.896308804988209	0.274055234362188	1	1	1	1	-0.20098549048677
Blood/Urine Markers → Microbiome (Linear)	none	URXMX7	1,3,7-trimethylxanthine (caffeine)	RSV_genus1061	Proteobacteria; Kingella	Proteobacteria	Kingella	-5.61411062947693e-07	3.2524644580255e-06	0.864782658592582	0.911168386416723	0.278598697561759	1	1	1	1	-0.172610975521163
Blood/Urine Markers → Microbiome (Linear)	none	URXMX7	1,3,7-trimethylxanthine (caffeine)	RSV_genus1054	Proteobacteria; Alysiella	Proteobacteria	Alysiella	-1.08683829974009e-07	6.65449969841798e-07	0.871988180725848	0.916092261796525	0.280104220896654	1	1	1	1	-0.163323818317773
Blood/Urine Markers → Microbiome (Linear)	none	URXMX7	1,3,7-trimethylxanthine (caffeine)	RSV_genus1307	Spirochaetae; Treponema_2	Spirochaetae	Treponema_2	-2.32420346733009e-06	1.4604212762089e-05	0.875233289241039	0.918314085254776	0.280783565275705	1	1	1	1	-0.159146097444121
Blood/Urine Markers → Microbiome (Linear)	none	URXMX7	1,3,7-trimethylxanthine (caffeine)	RSV_genus1004	Proteobacteria; Brachymonas	Proteobacteria	Brachymonas	8.91060316365917e-09	5.60911242298619e-08	0.875456058309152	0.918475761333139	0.280832999327116	1	1	1	1	0.158859414675724
Blood/Urine Markers → Microbiome (Linear)	none	URXMX7	1,3,7-trimethylxanthine (caffeine)	RSV_genus555	Firmicutes; Defluviitaleaceae_UCG-011	Firmicutes	Defluviitaleaceae_UCG-011	-3.1389240799649e-07	1.98906619985371e-06	0.876272436846905	0.918952868197087	0.2809788794442	1	1	1	1	-0.157808929647277
Blood/Urine Markers → Microbiome (Linear)	none	URXMX7	1,3,7-trimethylxanthine (caffeine)	RSV_genus179	Actinobacteria; Pseudonocardia	Actinobacteria	Pseudonocardia	2.45253204110721e-08	1.55665571704118e-07	0.876472637972674	0.919033501975231	0.281003534015085	1	1	1	1	0.157551346406184
Blood/Urine Markers → Microbiome (Linear)	none	URXMX7	1,3,7-trimethylxanthine (caffeine)	RSV_genus375	Bacteroidetes; unclassified	Bacteroidetes	NA	-3.66436924341248e-08	2.34934330159956e-07	0.877698633246432	0.919867754499308	0.281258614931093	1	1	1	1	-0.155974192486793
Blood/Urine Markers → Microbiome (Linear)	none	URXMX7	1,3,7-trimethylxanthine (caffeine)	RSV_genus1287	Proteobacteria; Acidibacter	Proteobacteria	Acidibacter	4.03355260940288e-10	2.63807897015348e-09	0.880091322945787	0.921556234621938	0.281774884338632	1	1	1	1	0.152897341400217
Blood/Urine Markers → Microbiome (Linear)	none	URXMX7	1,3,7-trimethylxanthine (caffeine)	RSV_genus422	Cyanobacteria; unclassified	Cyanobacteria	NA	-2.0671686501399e-05	0.000135758024144684	0.880580392540285	0.921880678446594	0.281874086229664	1	1	1	1	-0.152268616397717
Blood/Urine Markers → Microbiome (Linear)	none	URXMX7	1,3,7-trimethylxanthine (caffeine)	RSV_genus227	Armatimonadetes; unclassified	Armatimonadetes	NA	-8.26966136128292e-09	5.47877862554378e-08	0.881614152766579	0.922562625478378	0.282082598243133	1	1	1	1	-0.150939870480022
Blood/Urine Markers → Microbiome (Linear)	none	URXMX7	1,3,7-trimethylxanthine (caffeine)	RSV_genus657	Firmicutes; Ethanoligenens	Firmicutes	Ethanoligenens	-7.05205193383555e-10	4.72991292153777e-09	0.883050010504992	0.923559317342182	0.282387346585225	1	1	1	1	-0.149094751865808
Blood/Urine Markers → Microbiome (Linear)	none	URXMX7	1,3,7-trimethylxanthine (caffeine)	RSV_genus895	Proteobacteria; Paracocccus	Proteobacteria	Paracocccus	1.26345783065178e-07	9.3334047126898e-07	0.893743641057418	0.930947325626663	0.284646302796081	1	1	1	1	0.135369446578693
Blood/Urine Markers → Microbiome (Linear)	none	URXMX7	1,3,7-trimethylxanthine (caffeine)	RSV_genus1071	Proteobacteria; 12up	Proteobacteria	12up	7.29093839176765e-11	5.56818359805449e-10	0.897199843487417	0.933274265872064	0.285357787666865	1	1	1	1	0.130939259874891
Blood/Urine Markers → Microbiome (Linear)	none	URXMX7	1,3,7-trimethylxanthine (caffeine)	RSV_genus28	Actinobacteria; Illumatobacter	Actinobacteria	Illumatobacter	-1.14263185306869e-10	8.73748038346067e-10	0.897329116198815	0.933356916505208	0.285383058911006	1	1	1	1	-0.130773610116664
Blood/Urine Markers → Microbiome (Linear)	none	URXMX7	1,3,7-trimethylxanthine (caffeine)	RSV_genus674	Firmicutes; Ruminococcaceae_UCG-003	Firmicutes	Ruminococcaceae_UCG-003	3.79984915648573e-08	2.98303094778364e-07	0.899976441261403	0.935160849305141	0.28593462911037	1	1	1	1	0.127382156705715
Blood/Urine Markers → Microbiome (Linear)	none	URXMX7	1,3,7-trimethylxanthine (caffeine)	RSV_genus550	Firmicutes; Oxobacter	Firmicutes	Oxobacter	4.82879596274375e-11	3.79231299146655e-10	0.900016261193104	0.935195375181426	0.285945185736685	1	1	1	1	0.12733115577774
Blood/Urine Markers → Microbiome (Linear)	none	URXMX7	1,3,7-trimethylxanthine (caffeine)	RSV_genus248	Bacteroidetes; unclassified	Bacteroidetes	NA	-6.02744027737815e-07	5.39098925083985e-06	0.912150089989393	0.943092153997199	0.2883597035424	1	1	1	1	-0.111805830004932
Blood/Urine Markers → Microbiome (Linear)	none	URXMX7	1,3,7-trimethylxanthine (caffeine)	RSV_genus175	Actinobacteria; Crossiella	Actinobacteria	Crossiella	-6.60608482840109e-09	6.01218814538734e-08	0.913658230676436	0.944068205393901	0.288658140858629	1	1	1	1	-0.109878211869823
Blood/Urine Markers → Microbiome (Linear)	none	URXMX7	1,3,7-trimethylxanthine (caffeine)	RSV_genus926	Proteobacteria; Azospirillum	Proteobacteria	Azospirillum	2.86770517126786e-10	2.62708481783262e-09	0.914220849643753	0.944477295212262	0.288783224094922	1	1	1	1	0.109159215256467
Blood/Urine Markers → Microbiome (Linear)	none	URXMX7	1,3,7-trimethylxanthine (caffeine)	RSV_genus1181	Proteobacteria; Escherichia/Shigella	Proteobacteria	Escherichia/Shigella	1.55190135673224e-06	1.51864505613263e-05	0.919676767037442	0.948219787032502	0.289927527784885	1	1	1	1	0.102189866583065
Blood/Urine Markers → Microbiome (Linear)	none	URXMX7	1,3,7-trimethylxanthine (caffeine)	RSV_genus1079	Proteobacteria; Propionivibrio	Proteobacteria	Propionivibrio	-2.13769335631521e-09	2.2566253876855e-08	0.925521481368676	0.952106208806772	0.291115839474171	1	1	1	1	-0.0947296510967522
Blood/Urine Markers → Microbiome (Linear)	none	URXMX7	1,3,7-trimethylxanthine (caffeine)	RSV_genus711	Firmicutes; Holdemanella	Firmicutes	Holdemanella	-1.84080818446525e-09	2.04831242166506e-08	0.92933153013777	0.95455563422188	0.291864775390514	1	1	1	1	-0.0898695025717253
Blood/Urine Markers → Microbiome (Linear)	none	URXMX7	1,3,7-trimethylxanthine (caffeine)	RSV_genus250	Bacteroidetes; Paludibacter	Bacteroidetes	Paludibacter	-2.11625020077803e-10	2.40952289235499e-09	0.930931996832945	0.95556228272578	0.292172568073261	1	1	1	1	-0.0878285990762957
Blood/Urine Markers → Microbiome (Linear)	none	URXMX7	1,3,7-trimethylxanthine (caffeine)	RSV_genus519	Firmicutes; Lactobacillus	Firmicutes	Lactobacillus	-2.6965175193118e-06	3.12550626485666e-05	0.932150851009105	0.956370681066712	0.292419743818438	1	1	1	1	-0.0862745837252536
Blood/Urine Markers → Microbiome (Linear)	none	URXMX7	1,3,7-trimethylxanthine (caffeine)	RSV_genus133	Actinobacteria; unclassified	Actinobacteria	NA	-7.02057329463498e-09	8.31529551184022e-08	0.933598118072588	0.957271147121823	0.292695070172922	1	1	1	1	-0.0844296307285571
Blood/Urine Markers → Microbiome (Linear)	none	URXMX7	1,3,7-trimethylxanthine (caffeine)	RSV_genus1277	Proteobacteria; unclassified	Proteobacteria	NA	-3.54501230017748e-08	4.22443613999392e-07	0.934000436231203	0.957550516442461	0.29278049009094	1	1	1	1	-0.0839168159417976
Blood/Urine Markers → Microbiome (Linear)	none	URXMX7	1,3,7-trimethylxanthine (caffeine)	RSV_genus709	Firmicutes; Erysipelotrichaceae_UCG-006	Firmicutes	Erysipelotrichaceae_UCG-006	7.14152916518329e-08	8.81155998012525e-07	0.936252008615727	0.959043847094358	0.293237090628063	1	1	1	1	0.0810472740501254
Blood/Urine Markers → Microbiome (Linear)	none	URXMX7	1,3,7-trimethylxanthine (caffeine)	RSV_genus1016	Proteobacteria; unclassified	Proteobacteria	NA	-2.81145907262614e-07	3.60034954804095e-06	0.938574170906587	0.960629995906605	0.293722071230791	1	1	1	1	-0.0780885032164706
Blood/Urine Markers → Microbiome (Linear)	none	URXMX7	1,3,7-trimethylxanthine (caffeine)	RSV_genus1145	Proteobacteria; Tolumonas	Proteobacteria	Tolumonas	-7.66976923071043e-10	1.05478186942921e-08	0.94279351564114	0.96327609767882	0.294531142878079	1	1	1	1	-0.0727142687317985
Blood/Urine Markers → Microbiome (Linear)	none	URXMX7	1,3,7-trimethylxanthine (caffeine)	RSV_genus1139	Proteobacteria; Wolinella	Proteobacteria	Wolinella	-7.20891070706639e-09	1.01885128563388e-07	0.94433196884604	0.96428387739276	0.294839281439423	1	1	1	1	-0.0707552790943513
Blood/Urine Markers → Microbiome (Linear)	none	URXMX7	1,3,7-trimethylxanthine (caffeine)	RSV_genus1236	Proteobacteria; Necropsobacter	Proteobacteria	Necropsobacter	5.21904095647516e-10	7.59833034358075e-09	0.945956744007113	0.965462771677063	0.295199739963957	1	1	1	1	0.0686866814218512
Blood/Urine Markers → Microbiome (Linear)	none	URXMX7	1,3,7-trimethylxanthine (caffeine)	RSV_genus728	Firmicutes; Centipeda	Firmicutes	Centipeda	-2.17188889944115e-08	3.58898148451173e-07	0.952377110650953	0.969640236960776	0.296477041069331	1	1	1	1	-0.0605154668201536
Blood/Urine Markers → Microbiome (Linear)	none	URXMX7	1,3,7-trimethylxanthine (caffeine)	RSV_genus434	Cyanobacteria; unclassified	Cyanobacteria	NA	-1.73974600954425e-11	3.34463378302341e-10	0.959058904013639	0.974005155140203	0.297811657741596	1	1	1	1	-0.0520160388971372
Blood/Urine Markers → Microbiome (Linear)	none	URXMX7	1,3,7-trimethylxanthine (caffeine)	RSV_genus986	Proteobacteria; Parapusillimonas	Proteobacteria	Parapusillimonas	1.24833132734534e-11	2.72152306513496e-10	0.963893460693718	0.977069114970105	0.298748493600607	1	1	1	1	0.0458688498119871
Blood/Urine Markers → Microbiome (Linear)	none	URXMX7	1,3,7-trimethylxanthine (caffeine)	RSV_genus971	Proteobacteria; Sphingomonas	Proteobacteria	Sphingomonas	5.90791511109493e-08	1.32201863051833e-06	0.964821863785181	0.977663257173109	0.298930158423916	1	1	1	1	0.0446885919359441
Blood/Urine Markers → Microbiome (Linear)	none	URXMX7	1,3,7-trimethylxanthine (caffeine)	RSV_genus1208	Proteobacteria; Methylocaldum	Proteobacteria	Methylocaldum	1.80058477022859e-10	4.17739618072637e-09	0.966069155830531	0.978448172402414	0.299170153976704	1	1	1	1	0.0431030405623511
Blood/Urine Markers → Microbiome (Linear)	none	URXMX7	1,3,7-trimethylxanthine (caffeine)	RSV_genus819	Proteobacteria; Bradyrhizobium	Proteobacteria	Bradyrhizobium	1.42140671361354e-07	3.4984410373498e-06	0.968015001429	0.979680326430644	0.299546897191874	1	1	1	1	0.0406297175924482
Blood/Urine Markers → Microbiome (Linear)	none	URXMX7	1,3,7-trimethylxanthine (caffeine)	RSV_genus483	Firmicutes; Chryseomicrobium	Firmicutes	Chryseomicrobium	-3.59721463584883e-10	1.15104372589768e-08	0.975394714345859	0.984346320245674	0.300973570701488	1	1	1	1	-0.0312517635508887
Blood/Urine Markers → Microbiome (Linear)	none	URXMX7	1,3,7-trimethylxanthine (caffeine)	RSV_genus417	Chloroflexi; unclassified	Chloroflexi	NA	3.37951891234284e-09	1.22408154850961e-07	0.978262242122419	0.986169208968382	0.301530936860716	1	1	1	1	0.0276086092177242
Blood/Urine Markers → Microbiome (Linear)	none	URXMX7	1,3,7-trimethylxanthine (caffeine)	RSV_genus839	Proteobacteria; Rhodoplanes	Proteobacteria	Rhodoplanes	9.77674471366232e-10	3.5483823966231e-08	0.978306265951346	0.986196597212155	0.301539311085675	1	1	1	1	0.0275526806889995
Blood/Urine Markers → Microbiome (Linear)	none	URXMX7	1,3,7-trimethylxanthine (caffeine)	RSV_genus1000	Proteobacteria; Acidovorax	Proteobacteria	Acidovorax	-3.05950946136309e-12	1.38313926017786e-10	0.982582857593689	0.98899756578401	0.30239573478042	1	1	1	1	-0.0221200391706736
Blood/Urine Markers → Microbiome (Linear)	none	URXMX7	1,3,7-trimethylxanthine (caffeine)	RSV_genus1227	Proteobacteria; unclassified	Proteobacteria	NA	-3.75357361431942e-10	1.69691092559101e-08	0.9825828575937	0.98899756578401	0.30239573478042	1	1	1	1	-0.0221200391706601
Blood/Urine Markers → Microbiome (Linear)	none	URXMX7	1,3,7-trimethylxanthine (caffeine)	RSV_genus503	Firmicutes; Globicatella	Firmicutes	Globicatella	-1.35068470707021e-12	6.67041619352209e-11	0.98405597004777	0.989918330353143	0.302677267605248	1	1	1	1	-0.0202488820469991
Blood/Urine Markers → Microbiome (Linear)	none	URXMX7	1,3,7-trimethylxanthine (caffeine)	RSV_genus852	Proteobacteria; unclassified	Proteobacteria	NA	1.86004115903688e-08	1.12337729185916e-06	0.986962199966211	0.991688866049265	0.303218626311585	1	1	1	1	0.0165575819674845
Blood/Urine Markers → Microbiome (Linear)	none	URXMX7	1,3,7-trimethylxanthine (caffeine)	RSV_genus876	Proteobacteria; Aquabacter	Proteobacteria	Aquabacter	4.1751247340632e-10	2.53830195657238e-08	0.987048089142293	0.991730491613599	0.303231353737363	1	1	1	1	0.0164484951179769
Blood/Urine Markers → Microbiome (Linear)	none	URXMX7	1,3,7-trimethylxanthine (caffeine)	RSV_genus915	Proteobacteria; Roseomonas	Proteobacteria	Roseomonas	2.89006925045532e-10	1.8727630385165e-08	0.987848341247105	0.992268268052114	0.303395784173694	1	1	1	1	0.0154321138927681
Blood/Urine Markers → Microbiome (Linear)	none	URXMX7	1,3,7-trimethylxanthine (caffeine)	RSV_genus1188	Proteobacteria; Pantoea	Proteobacteria	Pantoea	1.78226891634369e-09	1.3585862815283e-07	0.989669979445729	0.993422266591803	0.303748630579406	1	1	1	1	0.0131185552259426
Blood/Urine Markers → Microbiome (Linear)	none	URXMX7	1,3,7-trimethylxanthine (caffeine)	RSV_genus1090	Proteobacteria; Desulfobulbus	Proteobacteria	Desulfobulbus	1.21516165332414e-08	1.20978641037155e-06	0.992090555967466	0.994989988423906	0.304227976951684	1	1	1	1	0.0100444313385116
Blood/Urine Markers → Microbiome (Linear)	none	URXMX7	1,3,7-trimethylxanthine (caffeine)	RSV_genus649	Firmicutes; Peptoclostridium	Firmicutes	Peptoclostridium	-2.72642631976025e-09	9.95011639262102e-07	0.997842288767038	0.998669567613415	0.305353044485912	1	1	1	1	-0.00274009490158543
Blood/Urine Markers → Microbiome (Linear)	none	URXMX7	1,3,7-trimethylxanthine (caffeine)	RSV_genus522	Firmicutes; Fructobacillus	Firmicutes	Fructobacillus	1.70698831480202e-12	1.48510780434515e-09	0.999094891263118	0.999395939860623	0.30557513994602	1	1	1	1	0.00114940363912147
Blood/Urine Markers → Microbiome (Linear)	none	URXMX7	1,3,7-trimethylxanthine (caffeine)	RSV_genus1001	Proteobacteria; Albidiferax	Proteobacteria	Albidiferax	0	0	NA	NA	NA	1	1	1	1	NA
Blood/Urine Markers → Microbiome (Linear)	none	URXMX7	1,3,7-trimethylxanthine (caffeine)	RSV_genus1014	Proteobacteria; Lampropedia	Proteobacteria	Lampropedia	0	0	NA	NA	NA	1	1	1	1	NA
Blood/Urine Markers → Microbiome (Linear)	none	URXMX7	1,3,7-trimethylxanthine (caffeine)	RSV_genus1015	Proteobacteria; Limnohabitans	Proteobacteria	Limnohabitans	0	0	NA	NA	NA	1	1	1	1	NA
Blood/Urine Markers → Microbiome (Linear)	none	URXMX7	1,3,7-trimethylxanthine (caffeine)	RSV_genus1021	Proteobacteria; Pseudorhodoferax	Proteobacteria	Pseudorhodoferax	0	0	NA	NA	NA	1	1	1	1	NA
Blood/Urine Markers → Microbiome (Linear)	none	URXMX7	1,3,7-trimethylxanthine (caffeine)	RSV_genus1022	Proteobacteria; Ramlibacter	Proteobacteria	Ramlibacter	0	0	NA	NA	NA	1	1	1	1	NA
Blood/Urine Markers → Microbiome (Linear)	none	URXMX7	1,3,7-trimethylxanthine (caffeine)	RSV_genus1023	Proteobacteria; Rhizobacter	Proteobacteria	Rhizobacter	0	0	NA	NA	NA	1	1	1	1	NA
Blood/Urine Markers → Microbiome (Linear)	none	URXMX7	1,3,7-trimethylxanthine (caffeine)	RSV_genus1026	Proteobacteria; Rubrivivax	Proteobacteria	Rubrivivax	0	0	NA	NA	NA	1	1	1	1	NA
Blood/Urine Markers → Microbiome (Linear)	none	URXMX7	1,3,7-trimethylxanthine (caffeine)	RSV_genus103	Actinobacteria; unclassified	Actinobacteria	NA	0	0	NA	NA	NA	1	1	1	1	NA
Blood/Urine Markers → Microbiome (Linear)	none	URXMX7	1,3,7-trimethylxanthine (caffeine)	RSV_genus104	Actinobacteria; Ornithinibacter	Actinobacteria	Ornithinibacter	0	0	NA	NA	NA	1	1	1	1	NA
Blood/Urine Markers → Microbiome (Linear)	none	URXMX7	1,3,7-trimethylxanthine (caffeine)	RSV_genus1043	Proteobacteria; Oxalicibacterium	Proteobacteria	Oxalicibacterium	0	0	NA	NA	NA	1	1	1	1	NA
Blood/Urine Markers → Microbiome (Linear)	none	URXMX7	1,3,7-trimethylxanthine (caffeine)	RSV_genus1044	Proteobacteria; Pseudoduganella	Proteobacteria	Pseudoduganella	0	0	NA	NA	NA	1	1	1	1	NA
Blood/Urine Markers → Microbiome (Linear)	none	URXMX7	1,3,7-trimethylxanthine (caffeine)	RSV_genus1056	Proteobacteria; Aquitalea	Proteobacteria	Aquitalea	0	0	NA	NA	NA	1	1	1	1	NA
Blood/Urine Markers → Microbiome (Linear)	none	URXMX7	1,3,7-trimethylxanthine (caffeine)	RSV_genus1065	Proteobacteria; Snodgrassella	Proteobacteria	Snodgrassella	0	0	NA	NA	NA	1	1	1	1	NA
Blood/Urine Markers → Microbiome (Linear)	none	URXMX7	1,3,7-trimethylxanthine (caffeine)	RSV_genus1067	Proteobacteria; Vogesella	Proteobacteria	Vogesella	0	0	NA	NA	NA	1	1	1	1	NA
Blood/Urine Markers → Microbiome (Linear)	none	URXMX7	1,3,7-trimethylxanthine (caffeine)	RSV_genus107	Actinobacteria; Serinicoccus	Actinobacteria	Serinicoccus	0	0	NA	NA	NA	1	1	1	1	NA
Blood/Urine Markers → Microbiome (Linear)	none	URXMX7	1,3,7-trimethylxanthine (caffeine)	RSV_genus1074	Proteobacteria; Azovibrio	Proteobacteria	Azovibrio	0	0	NA	NA	NA	1	1	1	1	NA
Blood/Urine Markers → Microbiome (Linear)	none	URXMX7	1,3,7-trimethylxanthine (caffeine)	RSV_genus1075	Proteobacteria; Candidatus_Accumulibacter	Proteobacteria	Candidatus_Accumulibacter	0	0	NA	NA	NA	1	1	1	1	NA
Blood/Urine Markers → Microbiome (Linear)	none	URXMX7	1,3,7-trimethylxanthine (caffeine)	RSV_genus1080	Proteobacteria; Sulfuritalea	Proteobacteria	Sulfuritalea	0	0	NA	NA	NA	1	1	1	1	NA
Blood/Urine Markers → Microbiome (Linear)	none	URXMX7	1,3,7-trimethylxanthine (caffeine)	RSV_genus1081	Proteobacteria; Thauera	Proteobacteria	Thauera	0	0	NA	NA	NA	1	1	1	1	NA
Blood/Urine Markers → Microbiome (Linear)	none	URXMX7	1,3,7-trimethylxanthine (caffeine)	RSV_genus1089	Proteobacteria; OM27_clade	Proteobacteria	OM27_clade	0	0	NA	NA	NA	1	1	1	1	NA
Blood/Urine Markers → Microbiome (Linear)	none	URXMX7	1,3,7-trimethylxanthine (caffeine)	RSV_genus109	Actinobacteria; Tetrasphaera	Actinobacteria	Tetrasphaera	0	0	NA	NA	NA	1	1	1	1	NA
Blood/Urine Markers → Microbiome (Linear)	none	URXMX7	1,3,7-trimethylxanthine (caffeine)	RSV_genus1091	Proteobacteria; unclassified	Proteobacteria	NA	0	0	NA	NA	NA	1	1	1	1	NA
Blood/Urine Markers → Microbiome (Linear)	none	URXMX7	1,3,7-trimethylxanthine (caffeine)	RSV_genus1092	Proteobacteria; unclassified	Proteobacteria	NA	0	0	NA	NA	NA	1	1	1	1	NA
Blood/Urine Markers → Microbiome (Linear)	none	URXMX7	1,3,7-trimethylxanthine (caffeine)	RSV_genus1099	Proteobacteria; unclassified	Proteobacteria	NA	0	0	NA	NA	NA	1	1	1	1	NA
Blood/Urine Markers → Microbiome (Linear)	none	URXMX7	1,3,7-trimethylxanthine (caffeine)	RSV_genus11	Acidobacteria; Candidatus_Solibacter	Acidobacteria	Candidatus_Solibacter	0	0	NA	NA	NA	1	1	1	1	NA
Blood/Urine Markers → Microbiome (Linear)	none	URXMX7	1,3,7-trimethylxanthine (caffeine)	RSV_genus1100	Proteobacteria; unclassified	Proteobacteria	NA	0	0	NA	NA	NA	1	1	1	1	NA
Blood/Urine Markers → Microbiome (Linear)	none	URXMX7	1,3,7-trimethylxanthine (caffeine)	RSV_genus1101	Proteobacteria; unclassified	Proteobacteria	NA	0	0	NA	NA	NA	1	1	1	1	NA
Blood/Urine Markers → Microbiome (Linear)	none	URXMX7	1,3,7-trimethylxanthine (caffeine)	RSV_genus1102	Proteobacteria; unclassified	Proteobacteria	NA	0	0	NA	NA	NA	1	1	1	1	NA
Blood/Urine Markers → Microbiome (Linear)	none	URXMX7	1,3,7-trimethylxanthine (caffeine)	RSV_genus1103	Proteobacteria; unclassified	Proteobacteria	NA	0	0	NA	NA	NA	1	1	1	1	NA
Blood/Urine Markers → Microbiome (Linear)	none	URXMX7	1,3,7-trimethylxanthine (caffeine)	RSV_genus1104	Proteobacteria; unclassified	Proteobacteria	NA	0	0	NA	NA	NA	1	1	1	1	NA
Blood/Urine Markers → Microbiome (Linear)	none	URXMX7	1,3,7-trimethylxanthine (caffeine)	RSV_genus111	Actinobacteria; Candidatus_Limnoluna	Actinobacteria	Candidatus_Limnoluna	0	0	NA	NA	NA	1	1	1	1	NA
Blood/Urine Markers → Microbiome (Linear)	none	URXMX7	1,3,7-trimethylxanthine (caffeine)	RSV_genus1110	Proteobacteria; unclassified	Proteobacteria	NA	0	0	NA	NA	NA	1	1	1	1	NA
Blood/Urine Markers → Microbiome (Linear)	none	URXMX7	1,3,7-trimethylxanthine (caffeine)	RSV_genus1111	Proteobacteria; Corallococcus	Proteobacteria	Corallococcus	0	0	NA	NA	NA	1	1	1	1	NA
Blood/Urine Markers → Microbiome (Linear)	none	URXMX7	1,3,7-trimethylxanthine (caffeine)	RSV_genus1112	Proteobacteria; unclassified	Proteobacteria	NA	0	0	NA	NA	NA	1	1	1	1	NA
Blood/Urine Markers → Microbiome (Linear)	none	URXMX7	1,3,7-trimethylxanthine (caffeine)	RSV_genus1114	Proteobacteria; unclassified	Proteobacteria	NA	0	0	NA	NA	NA	1	1	1	1	NA
Blood/Urine Markers → Microbiome (Linear)	none	URXMX7	1,3,7-trimethylxanthine (caffeine)	RSV_genus1115	Proteobacteria; Nannocystis	Proteobacteria	Nannocystis	0	0	NA	NA	NA	1	1	1	1	NA
Blood/Urine Markers → Microbiome (Linear)	none	URXMX7	1,3,7-trimethylxanthine (caffeine)	RSV_genus1116	Proteobacteria; unclassified	Proteobacteria	NA	0	0	NA	NA	NA	1	1	1	1	NA
Blood/Urine Markers → Microbiome (Linear)	none	URXMX7	1,3,7-trimethylxanthine (caffeine)	RSV_genus1119	Proteobacteria; unclassified	Proteobacteria	NA	0	0	NA	NA	NA	1	1	1	1	NA
Blood/Urine Markers → Microbiome (Linear)	none	URXMX7	1,3,7-trimethylxanthine (caffeine)	RSV_genus112	Actinobacteria; Candidatus_Rhodoluna	Actinobacteria	Candidatus_Rhodoluna	0	0	NA	NA	NA	1	1	1	1	NA
Blood/Urine Markers → Microbiome (Linear)	none	URXMX7	1,3,7-trimethylxanthine (caffeine)	RSV_genus1122	Proteobacteria; Sandaracinus	Proteobacteria	Sandaracinus	0	0	NA	NA	NA	1	1	1	1	NA
Blood/Urine Markers → Microbiome (Linear)	none	URXMX7	1,3,7-trimethylxanthine (caffeine)	RSV_genus1127	Proteobacteria; unclassified	Proteobacteria	NA	0	0	NA	NA	NA	1	1	1	1	NA
Blood/Urine Markers → Microbiome (Linear)	none	URXMX7	1,3,7-trimethylxanthine (caffeine)	RSV_genus1128	Proteobacteria; Desulfomonile	Proteobacteria	Desulfomonile	0	0	NA	NA	NA	1	1	1	1	NA
Blood/Urine Markers → Microbiome (Linear)	none	URXMX7	1,3,7-trimethylxanthine (caffeine)	RSV_genus1129	Proteobacteria; unclassified	Proteobacteria	NA	0	0	NA	NA	NA	1	1	1	1	NA
Blood/Urine Markers → Microbiome (Linear)	none	URXMX7	1,3,7-trimethylxanthine (caffeine)	RSV_genus1130	Proteobacteria; Desulfovirga	Proteobacteria	Desulfovirga	0	0	NA	NA	NA	1	1	1	1	NA
Blood/Urine Markers → Microbiome (Linear)	none	URXMX7	1,3,7-trimethylxanthine (caffeine)	RSV_genus1131	Proteobacteria; Syntrophobacter	Proteobacteria	Syntrophobacter	0	0	NA	NA	NA	1	1	1	1	NA
Blood/Urine Markers → Microbiome (Linear)	none	URXMX7	1,3,7-trimethylxanthine (caffeine)	RSV_genus1134	Proteobacteria; Sulfurospirillum	Proteobacteria	Sulfurospirillum	0	0	NA	NA	NA	1	1	1	1	NA
Blood/Urine Markers → Microbiome (Linear)	none	URXMX7	1,3,7-trimethylxanthine (caffeine)	RSV_genus1138	Proteobacteria; Sulfuricurvum	Proteobacteria	Sulfuricurvum	0	0	NA	NA	NA	1	1	1	1	NA
Blood/Urine Markers → Microbiome (Linear)	none	URXMX7	1,3,7-trimethylxanthine (caffeine)	RSV_genus1142	Proteobacteria; unclassified	Proteobacteria	NA	0	0	NA	NA	NA	1	1	1	1	NA
Blood/Urine Markers → Microbiome (Linear)	none	URXMX7	1,3,7-trimethylxanthine (caffeine)	RSV_genus1144	Proteobacteria; unclassified	Proteobacteria	NA	0	0	NA	NA	NA	1	1	1	1	NA
Blood/Urine Markers → Microbiome (Linear)	none	URXMX7	1,3,7-trimethylxanthine (caffeine)	RSV_genus1146	Proteobacteria; unclassified	Proteobacteria	NA	0	0	NA	NA	NA	1	1	1	1	NA
Blood/Urine Markers → Microbiome (Linear)	none	URXMX7	1,3,7-trimethylxanthine (caffeine)	RSV_genus1149	Proteobacteria; Ruminobacter	Proteobacteria	Ruminobacter	0	0	NA	NA	NA	1	1	1	1	NA
Blood/Urine Markers → Microbiome (Linear)	none	URXMX7	1,3,7-trimethylxanthine (caffeine)	RSV_genus1151	Proteobacteria; Succinivibrionaceae_UCG-001	Proteobacteria	Succinivibrionaceae_UCG-001	0	0	NA	NA	NA	1	1	1	1	NA
Blood/Urine Markers → Microbiome (Linear)	none	URXMX7	1,3,7-trimethylxanthine (caffeine)	RSV_genus1152	Proteobacteria; Alishewanella	Proteobacteria	Alishewanella	0	0	NA	NA	NA	1	1	1	1	NA
Blood/Urine Markers → Microbiome (Linear)	none	URXMX7	1,3,7-trimethylxanthine (caffeine)	RSV_genus1155	Proteobacteria; Moritella	Proteobacteria	Moritella	0	0	NA	NA	NA	1	1	1	1	NA
Blood/Urine Markers → Microbiome (Linear)	none	URXMX7	1,3,7-trimethylxanthine (caffeine)	RSV_genus1157	Proteobacteria; unclassified	Proteobacteria	NA	0	0	NA	NA	NA	1	1	1	1	NA
Blood/Urine Markers → Microbiome (Linear)	none	URXMX7	1,3,7-trimethylxanthine (caffeine)	RSV_genus1163	Proteobacteria; Cellvibrio	Proteobacteria	Cellvibrio	0	0	NA	NA	NA	1	1	1	1	NA
Blood/Urine Markers → Microbiome (Linear)	none	URXMX7	1,3,7-trimethylxanthine (caffeine)	RSV_genus1165	Proteobacteria; C1-B045	Proteobacteria	C1-B045	0	0	NA	NA	NA	1	1	1	1	NA
Blood/Urine Markers → Microbiome (Linear)	none	URXMX7	1,3,7-trimethylxanthine (caffeine)	RSV_genus1166	Proteobacteria; unclassified	Proteobacteria	NA	0	0	NA	NA	NA	1	1	1	1	NA
Blood/Urine Markers → Microbiome (Linear)	none	URXMX7	1,3,7-trimethylxanthine (caffeine)	RSV_genus1167	Proteobacteria; Nitrosococcus	Proteobacteria	Nitrosococcus	0	0	NA	NA	NA	1	1	1	1	NA
Blood/Urine Markers → Microbiome (Linear)	none	URXMX7	1,3,7-trimethylxanthine (caffeine)	RSV_genus117	Actinobacteria; Gryllotalpicola	Actinobacteria	Gryllotalpicola	0	0	NA	NA	NA	1	1	1	1	NA
Blood/Urine Markers → Microbiome (Linear)	none	URXMX7	1,3,7-trimethylxanthine (caffeine)	RSV_genus1170	Proteobacteria; Thiogranum	Proteobacteria	Thiogranum	0	0	NA	NA	NA	1	1	1	1	NA
Blood/Urine Markers → Microbiome (Linear)	none	URXMX7	1,3,7-trimethylxanthine (caffeine)	RSV_genus1175	Proteobacteria; Candidatus_Carsonella	Proteobacteria	Candidatus_Carsonella	0	0	NA	NA	NA	1	1	1	1	NA
Blood/Urine Markers → Microbiome (Linear)	none	URXMX7	1,3,7-trimethylxanthine (caffeine)	RSV_genus1177	Proteobacteria; Cedecea	Proteobacteria	Cedecea	0	0	NA	NA	NA	1	1	1	1	NA
Blood/Urine Markers → Microbiome (Linear)	none	URXMX7	1,3,7-trimethylxanthine (caffeine)	RSV_genus1179	Proteobacteria; Dickeya	Proteobacteria	Dickeya	0	0	NA	NA	NA	1	1	1	1	NA
Blood/Urine Markers → Microbiome (Linear)	none	URXMX7	1,3,7-trimethylxanthine (caffeine)	RSV_genus118	Actinobacteria; Herbiconiux	Actinobacteria	Herbiconiux	0	0	NA	NA	NA	1	1	1	1	NA
Blood/Urine Markers → Microbiome (Linear)	none	URXMX7	1,3,7-trimethylxanthine (caffeine)	RSV_genus1180	Proteobacteria; Erwinia	Proteobacteria	Erwinia	0	0	NA	NA	NA	1	1	1	1	NA
Blood/Urine Markers → Microbiome (Linear)	none	URXMX7	1,3,7-trimethylxanthine (caffeine)	RSV_genus1184	Proteobacteria; Leminorella	Proteobacteria	Leminorella	0	0	NA	NA	NA	1	1	1	1	NA
Blood/Urine Markers → Microbiome (Linear)	none	URXMX7	1,3,7-trimethylxanthine (caffeine)	RSV_genus1185	Proteobacteria; Lonsdalea	Proteobacteria	Lonsdalea	0	0	NA	NA	NA	1	1	1	1	NA
Blood/Urine Markers → Microbiome (Linear)	none	URXMX7	1,3,7-trimethylxanthine (caffeine)	RSV_genus1189	Proteobacteria; Pectobacterium	Proteobacteria	Pectobacterium	0	0	NA	NA	NA	1	1	1	1	NA
Blood/Urine Markers → Microbiome (Linear)	none	URXMX7	1,3,7-trimethylxanthine (caffeine)	RSV_genus119	Actinobacteria; Leifsonia	Actinobacteria	Leifsonia	0	0	NA	NA	NA	1	1	1	1	NA
Blood/Urine Markers → Microbiome (Linear)	none	URXMX7	1,3,7-trimethylxanthine (caffeine)	RSV_genus1193	Proteobacteria; Rahnella	Proteobacteria	Rahnella	0	0	NA	NA	NA	1	1	1	1	NA
Blood/Urine Markers → Microbiome (Linear)	none	URXMX7	1,3,7-trimethylxanthine (caffeine)	RSV_genus1194	Proteobacteria; Serratia	Proteobacteria	Serratia	0	0	NA	NA	NA	1	1	1	1	NA
Blood/Urine Markers → Microbiome (Linear)	none	URXMX7	1,3,7-trimethylxanthine (caffeine)	RSV_genus1195	Proteobacteria; Shimwellia	Proteobacteria	Shimwellia	0	0	NA	NA	NA	1	1	1	1	NA
Blood/Urine Markers → Microbiome (Linear)	none	URXMX7	1,3,7-trimethylxanthine (caffeine)	RSV_genus1197	Proteobacteria; Trabulsiella	Proteobacteria	Trabulsiella	0	0	NA	NA	NA	1	1	1	1	NA
Blood/Urine Markers → Microbiome (Linear)	none	URXMX7	1,3,7-trimethylxanthine (caffeine)	RSV_genus12	Acidobacteria; unclassified	Acidobacteria	NA	0	0	NA	NA	NA	1	1	1	1	NA
Blood/Urine Markers → Microbiome (Linear)	none	URXMX7	1,3,7-trimethylxanthine (caffeine)	RSV_genus1203	Proteobacteria; unclassified	Proteobacteria	NA	0	0	NA	NA	NA	1	1	1	1	NA
Blood/Urine Markers → Microbiome (Linear)	none	URXMX7	1,3,7-trimethylxanthine (caffeine)	RSV_genus1206	Proteobacteria; unclassified	Proteobacteria	NA	0	0	NA	NA	NA	1	1	1	1	NA
Blood/Urine Markers → Microbiome (Linear)	none	URXMX7	1,3,7-trimethylxanthine (caffeine)	RSV_genus1207	Proteobacteria; Methylobacter	Proteobacteria	Methylobacter	0	0	NA	NA	NA	1	1	1	1	NA
Blood/Urine Markers → Microbiome (Linear)	none	URXMX7	1,3,7-trimethylxanthine (caffeine)	RSV_genus1209	Proteobacteria; Methylomonas	Proteobacteria	Methylomonas	0	0	NA	NA	NA	1	1	1	1	NA
Blood/Urine Markers → Microbiome (Linear)	none	URXMX7	1,3,7-trimethylxanthine (caffeine)	RSV_genus1211	Proteobacteria; unclassified	Proteobacteria	NA	0	0	NA	NA	NA	1	1	1	1	NA
Blood/Urine Markers → Microbiome (Linear)	none	URXMX7	1,3,7-trimethylxanthine (caffeine)	RSV_genus1214	Proteobacteria; Cobetia	Proteobacteria	Cobetia	0	0	NA	NA	NA	1	1	1	1	NA
Blood/Urine Markers → Microbiome (Linear)	none	URXMX7	1,3,7-trimethylxanthine (caffeine)	RSV_genus1216	Proteobacteria; Kushneria	Proteobacteria	Kushneria	0	0	NA	NA	NA	1	1	1	1	NA
Blood/Urine Markers → Microbiome (Linear)	none	URXMX7	1,3,7-trimethylxanthine (caffeine)	RSV_genus1217	Proteobacteria; unclassified	Proteobacteria	NA	0	0	NA	NA	NA	1	1	1	1	NA
Blood/Urine Markers → Microbiome (Linear)	none	URXMX7	1,3,7-trimethylxanthine (caffeine)	RSV_genus1219	Proteobacteria; Marinospirillum	Proteobacteria	Marinospirillum	0	0	NA	NA	NA	1	1	1	1	NA
Blood/Urine Markers → Microbiome (Linear)	none	URXMX7	1,3,7-trimethylxanthine (caffeine)	RSV_genus122	Actinobacteria; Marisediminicola	Actinobacteria	Marisediminicola	0	0	NA	NA	NA	1	1	1	1	NA
Blood/Urine Markers → Microbiome (Linear)	none	URXMX7	1,3,7-trimethylxanthine (caffeine)	RSV_genus1220	Proteobacteria; unclassified	Proteobacteria	NA	0	0	NA	NA	NA	1	1	1	1	NA
Blood/Urine Markers → Microbiome (Linear)	none	URXMX7	1,3,7-trimethylxanthine (caffeine)	RSV_genus1221	Proteobacteria; Nitrincola	Proteobacteria	Nitrincola	0	0	NA	NA	NA	1	1	1	1	NA
Blood/Urine Markers → Microbiome (Linear)	none	URXMX7	1,3,7-trimethylxanthine (caffeine)	RSV_genus1222	Proteobacteria; Oceanobacter	Proteobacteria	Oceanobacter	0	0	NA	NA	NA	1	1	1	1	NA
Blood/Urine Markers → Microbiome (Linear)	none	URXMX7	1,3,7-trimethylxanthine (caffeine)	RSV_genus1224	Proteobacteria; Reinekea	Proteobacteria	Reinekea	0	0	NA	NA	NA	1	1	1	1	NA
Blood/Urine Markers → Microbiome (Linear)	none	URXMX7	1,3,7-trimethylxanthine (caffeine)	RSV_genus1225	Proteobacteria; unclassified	Proteobacteria	NA	0	0	NA	NA	NA	1	1	1	1	NA
Blood/Urine Markers → Microbiome (Linear)	none	URXMX7	1,3,7-trimethylxanthine (caffeine)	RSV_genus1226	Proteobacteria; Gilliamella	Proteobacteria	Gilliamella	0	0	NA	NA	NA	1	1	1	1	NA
Blood/Urine Markers → Microbiome (Linear)	none	URXMX7	1,3,7-trimethylxanthine (caffeine)	RSV_genus1230	Proteobacteria; Bibersteinia	Proteobacteria	Bibersteinia	0	0	NA	NA	NA	1	1	1	1	NA
Blood/Urine Markers → Microbiome (Linear)	none	URXMX7	1,3,7-trimethylxanthine (caffeine)	RSV_genus1232	Proteobacteria; Gallibacterium	Proteobacteria	Gallibacterium	0	0	NA	NA	NA	1	1	1	1	NA
Blood/Urine Markers → Microbiome (Linear)	none	URXMX7	1,3,7-trimethylxanthine (caffeine)	RSV_genus124	Actinobacteria; Microcella	Actinobacteria	Microcella	0	0	NA	NA	NA	1	1	1	1	NA
Blood/Urine Markers → Microbiome (Linear)	none	URXMX7	1,3,7-trimethylxanthine (caffeine)	RSV_genus1242	Proteobacteria; unclassified	Proteobacteria	NA	0	0	NA	NA	NA	1	1	1	1	NA
Blood/Urine Markers → Microbiome (Linear)	none	URXMX7	1,3,7-trimethylxanthine (caffeine)	RSV_genus1243	Proteobacteria; Perlucidibaca	Proteobacteria	Perlucidibaca	0	0	NA	NA	NA	1	1	1	1	NA
Blood/Urine Markers → Microbiome (Linear)	none	URXMX7	1,3,7-trimethylxanthine (caffeine)	RSV_genus1249	Proteobacteria; unclassified	Proteobacteria	NA	0	0	NA	NA	NA	1	1	1	1	NA
Blood/Urine Markers → Microbiome (Linear)	none	URXMX7	1,3,7-trimethylxanthine (caffeine)	RSV_genus1250	Proteobacteria; Oceanococcus	Proteobacteria	Oceanococcus	0	0	NA	NA	NA	1	1	1	1	NA
Blood/Urine Markers → Microbiome (Linear)	none	URXMX7	1,3,7-trimethylxanthine (caffeine)	RSV_genus1251	Proteobacteria; unclassified	Proteobacteria	NA	0	0	NA	NA	NA	1	1	1	1	NA
Blood/Urine Markers → Microbiome (Linear)	none	URXMX7	1,3,7-trimethylxanthine (caffeine)	RSV_genus1252	Proteobacteria; unclassified	Proteobacteria	NA	0	0	NA	NA	NA	1	1	1	1	NA
Blood/Urine Markers → Microbiome (Linear)	none	URXMX7	1,3,7-trimethylxanthine (caffeine)	RSV_genus1254	Proteobacteria; Leucothrix	Proteobacteria	Leucothrix	0	0	NA	NA	NA	1	1	1	1	NA
Blood/Urine Markers → Microbiome (Linear)	none	URXMX7	1,3,7-trimethylxanthine (caffeine)	RSV_genus1258	Proteobacteria; Enterovibrio	Proteobacteria	Enterovibrio	0	0	NA	NA	NA	1	1	1	1	NA
Blood/Urine Markers → Microbiome (Linear)	none	URXMX7	1,3,7-trimethylxanthine (caffeine)	RSV_genus126	Actinobacteria; Pseudoclavibacter	Actinobacteria	Pseudoclavibacter	0	0	NA	NA	NA	1	1	1	1	NA
Blood/Urine Markers → Microbiome (Linear)	none	URXMX7	1,3,7-trimethylxanthine (caffeine)	RSV_genus1263	Proteobacteria; Alkanibacter	Proteobacteria	Alkanibacter	0	0	NA	NA	NA	1	1	1	1	NA
Blood/Urine Markers → Microbiome (Linear)	none	URXMX7	1,3,7-trimethylxanthine (caffeine)	RSV_genus1264	Proteobacteria; Nevskia	Proteobacteria	Nevskia	0	0	NA	NA	NA	1	1	1	1	NA
Blood/Urine Markers → Microbiome (Linear)	none	URXMX7	1,3,7-trimethylxanthine (caffeine)	RSV_genus1265	Proteobacteria; Solimonas	Proteobacteria	Solimonas	0	0	NA	NA	NA	1	1	1	1	NA
Blood/Urine Markers → Microbiome (Linear)	none	URXMX7	1,3,7-trimethylxanthine (caffeine)	RSV_genus1268	Proteobacteria; Chiayiivirga	Proteobacteria	Chiayiivirga	0	0	NA	NA	NA	1	1	1	1	NA
Blood/Urine Markers → Microbiome (Linear)	none	URXMX7	1,3,7-trimethylxanthine (caffeine)	RSV_genus127	Actinobacteria; Schumannella	Actinobacteria	Schumannella	0	0	NA	NA	NA	1	1	1	1	NA
Blood/Urine Markers → Microbiome (Linear)	none	URXMX7	1,3,7-trimethylxanthine (caffeine)	RSV_genus1271	Proteobacteria; Frateuria	Proteobacteria	Frateuria	0	0	NA	NA	NA	1	1	1	1	NA
Blood/Urine Markers → Microbiome (Linear)	none	URXMX7	1,3,7-trimethylxanthine (caffeine)	RSV_genus1278	Proteobacteria; Pseudofulvimonas	Proteobacteria	Pseudofulvimonas	0	0	NA	NA	NA	1	1	1	1	NA
Blood/Urine Markers → Microbiome (Linear)	none	URXMX7	1,3,7-trimethylxanthine (caffeine)	RSV_genus1286	Proteobacteria; Xylella	Proteobacteria	Xylella	0	0	NA	NA	NA	1	1	1	1	NA
Blood/Urine Markers → Microbiome (Linear)	none	URXMX7	1,3,7-trimethylxanthine (caffeine)	RSV_genus1288	Proteobacteria; Candidatus_Competibacter	Proteobacteria	Candidatus_Competibacter	0	0	NA	NA	NA	1	1	1	1	NA
Blood/Urine Markers → Microbiome (Linear)	none	URXMX7	1,3,7-trimethylxanthine (caffeine)	RSV_genus1291	Proteobacteria; unclassified	Proteobacteria	NA	0	0	NA	NA	NA	1	1	1	1	NA
Blood/Urine Markers → Microbiome (Linear)	none	URXMX7	1,3,7-trimethylxanthine (caffeine)	RSV_genus13	Acidobacteria; unclassified	Acidobacteria	NA	0	0	NA	NA	NA	1	1	1	1	NA
Blood/Urine Markers → Microbiome (Linear)	none	URXMX7	1,3,7-trimethylxanthine (caffeine)	RSV_genus1301	Spirochaetae; Turneriella	Spirochaetae	Turneriella	0	0	NA	NA	NA	1	1	1	1	NA
Blood/Urine Markers → Microbiome (Linear)	none	URXMX7	1,3,7-trimethylxanthine (caffeine)	RSV_genus1302	Spirochaetae; unclassified	Spirochaetae	NA	0	0	NA	NA	NA	1	1	1	1	NA
Blood/Urine Markers → Microbiome (Linear)	none	URXMX7	1,3,7-trimethylxanthine (caffeine)	RSV_genus1325	Tenericutes; unclassified	Tenericutes	NA	0	0	NA	NA	NA	1	1	1	1	NA
Blood/Urine Markers → Microbiome (Linear)	none	URXMX7	1,3,7-trimethylxanthine (caffeine)	RSV_genus1327	Thermotogae; AUTHM297	Thermotogae	AUTHM297	0	0	NA	NA	NA	1	1	1	1	NA
Blood/Urine Markers → Microbiome (Linear)	none	URXMX7	1,3,7-trimethylxanthine (caffeine)	RSV_genus1328	Thermotogae; Thermotoga	Thermotogae	Thermotoga	0	0	NA	NA	NA	1	1	1	1	NA
Blood/Urine Markers → Microbiome (Linear)	none	URXMX7	1,3,7-trimethylxanthine (caffeine)	RSV_genus1334	Verrucomicrobia; Lentimonas	Verrucomicrobia	Lentimonas	0	0	NA	NA	NA	1	1	1	1	NA
Blood/Urine Markers → Microbiome (Linear)	none	URXMX7	1,3,7-trimethylxanthine (caffeine)	RSV_genus1339	Verrucomicrobia; unclassified	Verrucomicrobia	NA	0	0	NA	NA	NA	1	1	1	1	NA
Blood/Urine Markers → Microbiome (Linear)	none	URXMX7	1,3,7-trimethylxanthine (caffeine)	RSV_genus1340	Verrucomicrobia; unclassified	Verrucomicrobia	NA	0	0	NA	NA	NA	1	1	1	1	NA
Blood/Urine Markers → Microbiome (Linear)	none	URXMX7	1,3,7-trimethylxanthine (caffeine)	RSV_genus1341	Verrucomicrobia; Candidatus_Methylacidiphilum	Verrucomicrobia	Candidatus_Methylacidiphilum	0	0	NA	NA	NA	1	1	1	1	NA
Blood/Urine Markers → Microbiome (Linear)	none	URXMX7	1,3,7-trimethylxanthine (caffeine)	RSV_genus1343	Verrucomicrobia; unclassified	Verrucomicrobia	NA	0	0	NA	NA	NA	1	1	1	1	NA
Blood/Urine Markers → Microbiome (Linear)	none	URXMX7	1,3,7-trimethylxanthine (caffeine)	RSV_genus1348	Verrucomicrobia; Roseimicrobium	Verrucomicrobia	Roseimicrobium	0	0	NA	NA	NA	1	1	1	1	NA
Blood/Urine Markers → Microbiome (Linear)	none	URXMX7	1,3,7-trimethylxanthine (caffeine)	RSV_genus136	Actinobacteria; Sinomonas	Actinobacteria	Sinomonas	0	0	NA	NA	NA	1	1	1	1	NA
Blood/Urine Markers → Microbiome (Linear)	none	URXMX7	1,3,7-trimethylxanthine (caffeine)	RSV_genus137	Actinobacteria; Zhihengliuella	Actinobacteria	Zhihengliuella	0	0	NA	NA	NA	1	1	1	1	NA
Blood/Urine Markers → Microbiome (Linear)	none	URXMX7	1,3,7-trimethylxanthine (caffeine)	RSV_genus139	Actinobacteria; Cellulosimicrobium	Actinobacteria	Cellulosimicrobium	0	0	NA	NA	NA	1	1	1	1	NA
Blood/Urine Markers → Microbiome (Linear)	none	URXMX7	1,3,7-trimethylxanthine (caffeine)	RSV_genus14	Acidobacteria; unclassified	Acidobacteria	NA	0	0	NA	NA	NA	1	1	1	1	NA
Blood/Urine Markers → Microbiome (Linear)	none	URXMX7	1,3,7-trimethylxanthine (caffeine)	RSV_genus140	Actinobacteria; Isoptericola	Actinobacteria	Isoptericola	0	0	NA	NA	NA	1	1	1	1	NA
Blood/Urine Markers → Microbiome (Linear)	none	URXMX7	1,3,7-trimethylxanthine (caffeine)	RSV_genus141	Actinobacteria; unclassified	Actinobacteria	NA	0	0	NA	NA	NA	1	1	1	1	NA
Blood/Urine Markers → Microbiome (Linear)	none	URXMX7	1,3,7-trimethylxanthine (caffeine)	RSV_genus142	Actinobacteria; Promicromonospora	Actinobacteria	Promicromonospora	0	0	NA	NA	NA	1	1	1	1	NA
Blood/Urine Markers → Microbiome (Linear)	none	URXMX7	1,3,7-trimethylxanthine (caffeine)	RSV_genus143	Actinobacteria; Rarobacter	Actinobacteria	Rarobacter	0	0	NA	NA	NA	1	1	1	1	NA
Blood/Urine Markers → Microbiome (Linear)	none	URXMX7	1,3,7-trimethylxanthine (caffeine)	RSV_genus147	Actinobacteria; Catellatospora	Actinobacteria	Catellatospora	0	0	NA	NA	NA	1	1	1	1	NA
Blood/Urine Markers → Microbiome (Linear)	none	URXMX7	1,3,7-trimethylxanthine (caffeine)	RSV_genus15	Acidobacteria; unclassified	Acidobacteria	NA	0	0	NA	NA	NA	1	1	1	1	NA
Blood/Urine Markers → Microbiome (Linear)	none	URXMX7	1,3,7-trimethylxanthine (caffeine)	RSV_genus150	Actinobacteria; Longispora	Actinobacteria	Longispora	0	0	NA	NA	NA	1	1	1	1	NA
Blood/Urine Markers → Microbiome (Linear)	none	URXMX7	1,3,7-trimethylxanthine (caffeine)	RSV_genus155	Actinobacteria; Verrucosispora	Actinobacteria	Verrucosispora	0	0	NA	NA	NA	1	1	1	1	NA
Blood/Urine Markers → Microbiome (Linear)	none	URXMX7	1,3,7-trimethylxanthine (caffeine)	RSV_genus168	Actinobacteria; Micropruina	Actinobacteria	Micropruina	0	0	NA	NA	NA	1	1	1	1	NA
Blood/Urine Markers → Microbiome (Linear)	none	URXMX7	1,3,7-trimethylxanthine (caffeine)	RSV_genus17	Acidobacteria; unclassified	Acidobacteria	NA	0	0	NA	NA	NA	1	1	1	1	NA
Blood/Urine Markers → Microbiome (Linear)	none	URXMX7	1,3,7-trimethylxanthine (caffeine)	RSV_genus171	Actinobacteria; Propioniciclava	Actinobacteria	Propioniciclava	0	0	NA	NA	NA	1	1	1	1	NA
Blood/Urine Markers → Microbiome (Linear)	none	URXMX7	1,3,7-trimethylxanthine (caffeine)	RSV_genus176	Actinobacteria; Lentzea	Actinobacteria	Lentzea	0	0	NA	NA	NA	1	1	1	1	NA
Blood/Urine Markers → Microbiome (Linear)	none	URXMX7	1,3,7-trimethylxanthine (caffeine)	RSV_genus178	Actinobacteria; Prauserella	Actinobacteria	Prauserella	0	0	NA	NA	NA	1	1	1	1	NA
Blood/Urine Markers → Microbiome (Linear)	none	URXMX7	1,3,7-trimethylxanthine (caffeine)	RSV_genus182	Actinobacteria; unclassified	Actinobacteria	NA	0	0	NA	NA	NA	1	1	1	1	NA
Blood/Urine Markers → Microbiome (Linear)	none	URXMX7	1,3,7-trimethylxanthine (caffeine)	RSV_genus185	Actinobacteria; Streptacidiphilus	Actinobacteria	Streptacidiphilus	0	0	NA	NA	NA	1	1	1	1	NA
Blood/Urine Markers → Microbiome (Linear)	none	URXMX7	1,3,7-trimethylxanthine (caffeine)	RSV_genus187	Actinobacteria; unclassified	Actinobacteria	NA	0	0	NA	NA	NA	1	1	1	1	NA
Blood/Urine Markers → Microbiome (Linear)	none	URXMX7	1,3,7-trimethylxanthine (caffeine)	RSV_genus189	Actinobacteria; unclassified	Actinobacteria	NA	0	0	NA	NA	NA	1	1	1	1	NA
Blood/Urine Markers → Microbiome (Linear)	none	URXMX7	1,3,7-trimethylxanthine (caffeine)	RSV_genus190	Actinobacteria; Actinoallomurus	Actinobacteria	Actinoallomurus	0	0	NA	NA	NA	1	1	1	1	NA
Blood/Urine Markers → Microbiome (Linear)	none	URXMX7	1,3,7-trimethylxanthine (caffeine)	RSV_genus191	Actinobacteria; Actinomadura	Actinobacteria	Actinomadura	0	0	NA	NA	NA	1	1	1	1	NA
Blood/Urine Markers → Microbiome (Linear)	none	URXMX7	1,3,7-trimethylxanthine (caffeine)	RSV_genus192	Actinobacteria; Adlercreutzia	Actinobacteria	Adlercreutzia	0	0	NA	NA	NA	1	1	1	1	NA
Blood/Urine Markers → Microbiome (Linear)	none	URXMX7	1,3,7-trimethylxanthine (caffeine)	RSV_genus199	Actinobacteria; Gordonibacter	Actinobacteria	Gordonibacter	0	0	NA	NA	NA	1	1	1	1	NA
Blood/Urine Markers → Microbiome (Linear)	none	URXMX7	1,3,7-trimethylxanthine (caffeine)	RSV_genus2	Acidobacteria; Candidatus_Koribacter	Acidobacteria	Candidatus_Koribacter	0	0	NA	NA	NA	1	1	1	1	NA
Blood/Urine Markers → Microbiome (Linear)	none	URXMX7	1,3,7-trimethylxanthine (caffeine)	RSV_genus20	Acidobacteria; unclassified	Acidobacteria	NA	0	0	NA	NA	NA	1	1	1	1	NA
Blood/Urine Markers → Microbiome (Linear)	none	URXMX7	1,3,7-trimethylxanthine (caffeine)	RSV_genus202	Actinobacteria; Parvibacter	Actinobacteria	Parvibacter	0	0	NA	NA	NA	1	1	1	1	NA
Blood/Urine Markers → Microbiome (Linear)	none	URXMX7	1,3,7-trimethylxanthine (caffeine)	RSV_genus208	Actinobacteria; Nitriliruptor	Actinobacteria	Nitriliruptor	0	0	NA	NA	NA	1	1	1	1	NA
Blood/Urine Markers → Microbiome (Linear)	none	URXMX7	1,3,7-trimethylxanthine (caffeine)	RSV_genus210	Actinobacteria; unclassified	Actinobacteria	NA	0	0	NA	NA	NA	1	1	1	1	NA
Blood/Urine Markers → Microbiome (Linear)	none	URXMX7	1,3,7-trimethylxanthine (caffeine)	RSV_genus213	Actinobacteria; unclassified	Actinobacteria	NA	0	0	NA	NA	NA	1	1	1	1	NA
Blood/Urine Markers → Microbiome (Linear)	none	URXMX7	1,3,7-trimethylxanthine (caffeine)	RSV_genus217	Actinobacteria; Conexibacter	Actinobacteria	Conexibacter	0	0	NA	NA	NA	1	1	1	1	NA
Blood/Urine Markers → Microbiome (Linear)	none	URXMX7	1,3,7-trimethylxanthine (caffeine)	RSV_genus219	Actinobacteria; unclassified	Actinobacteria	NA	0	0	NA	NA	NA	1	1	1	1	NA
Blood/Urine Markers → Microbiome (Linear)	none	URXMX7	1,3,7-trimethylxanthine (caffeine)	RSV_genus222	Actinobacteria; unclassified	Actinobacteria	NA	0	0	NA	NA	NA	1	1	1	1	NA
Blood/Urine Markers → Microbiome (Linear)	none	URXMX7	1,3,7-trimethylxanthine (caffeine)	RSV_genus224	Actinobacteria; unclassified	Actinobacteria	NA	0	0	NA	NA	NA	1	1	1	1	NA
Blood/Urine Markers → Microbiome (Linear)	none	URXMX7	1,3,7-trimethylxanthine (caffeine)	RSV_genus228	Atribacteria; Candidatus_Caldatribacterium	Atribacteria	Candidatus_Caldatribacterium	0	0	NA	NA	NA	1	1	1	1	NA
Blood/Urine Markers → Microbiome (Linear)	none	URXMX7	1,3,7-trimethylxanthine (caffeine)	RSV_genus229	Bacteroidetes; unclassified	Bacteroidetes	NA	0	0	NA	NA	NA	1	1	1	1	NA
Blood/Urine Markers → Microbiome (Linear)	none	URXMX7	1,3,7-trimethylxanthine (caffeine)	RSV_genus23	Acidobacteria; unclassified	Acidobacteria	NA	0	0	NA	NA	NA	1	1	1	1	NA
Blood/Urine Markers → Microbiome (Linear)	none	URXMX7	1,3,7-trimethylxanthine (caffeine)	RSV_genus230	Bacteroidetes; unclassified	Bacteroidetes	NA	0	0	NA	NA	NA	1	1	1	1	NA
Blood/Urine Markers → Microbiome (Linear)	none	URXMX7	1,3,7-trimethylxanthine (caffeine)	RSV_genus237	Bacteroidetes; unclassified	Bacteroidetes	NA	0	0	NA	NA	NA	1	1	1	1	NA
Blood/Urine Markers → Microbiome (Linear)	none	URXMX7	1,3,7-trimethylxanthine (caffeine)	RSV_genus238	Bacteroidetes; unclassified	Bacteroidetes	NA	0	0	NA	NA	NA	1	1	1	1	NA
Blood/Urine Markers → Microbiome (Linear)	none	URXMX7	1,3,7-trimethylxanthine (caffeine)	RSV_genus247	Bacteroidetes; Microbacter	Bacteroidetes	Microbacter	0	0	NA	NA	NA	1	1	1	1	NA
Blood/Urine Markers → Microbiome (Linear)	none	URXMX7	1,3,7-trimethylxanthine (caffeine)	RSV_genus25	Acidobacteria; unclassified	Acidobacteria	NA	0	0	NA	NA	NA	1	1	1	1	NA
Blood/Urine Markers → Microbiome (Linear)	none	URXMX7	1,3,7-trimethylxanthine (caffeine)	RSV_genus26	Acidobacteria; unclassified	Acidobacteria	NA	0	0	NA	NA	NA	1	1	1	1	NA
Blood/Urine Markers → Microbiome (Linear)	none	URXMX7	1,3,7-trimethylxanthine (caffeine)	RSV_genus269	Bacteroidetes; Prevotellaceae_UCG-004	Bacteroidetes	Prevotellaceae_UCG-004	0	0	NA	NA	NA	1	1	1	1	NA
Blood/Urine Markers → Microbiome (Linear)	none	URXMX7	1,3,7-trimethylxanthine (caffeine)	RSV_genus275	Bacteroidetes; dgA-11_gut_group	Bacteroidetes	dgA-11_gut_group	0	0	NA	NA	NA	1	1	1	1	NA
Blood/Urine Markers → Microbiome (Linear)	none	URXMX7	1,3,7-trimethylxanthine (caffeine)	RSV_genus276	Bacteroidetes; vadinBC27_wastewater-sludge_group	Bacteroidetes	vadinBC27_wastewater-sludge_group	0	0	NA	NA	NA	1	1	1	1	NA
Blood/Urine Markers → Microbiome (Linear)	none	URXMX7	1,3,7-trimethylxanthine (caffeine)	RSV_genus279	Bacteroidetes; unclassified	Bacteroidetes	NA	0	0	NA	NA	NA	1	1	1	1	NA
Blood/Urine Markers → Microbiome (Linear)	none	URXMX7	1,3,7-trimethylxanthine (caffeine)	RSV_genus280	Bacteroidetes; unclassified	Bacteroidetes	NA	0	0	NA	NA	NA	1	1	1	1	NA
Blood/Urine Markers → Microbiome (Linear)	none	URXMX7	1,3,7-trimethylxanthine (caffeine)	RSV_genus282	Bacteroidetes; unclassified	Bacteroidetes	NA	0	0	NA	NA	NA	1	1	1	1	NA
Blood/Urine Markers → Microbiome (Linear)	none	URXMX7	1,3,7-trimethylxanthine (caffeine)	RSV_genus284	Bacteroidetes; Arcicella	Bacteroidetes	Arcicella	0	0	NA	NA	NA	1	1	1	1	NA
Blood/Urine Markers → Microbiome (Linear)	none	URXMX7	1,3,7-trimethylxanthine (caffeine)	RSV_genus287	Bacteroidetes; Dyadobacter	Bacteroidetes	Dyadobacter	0	0	NA	NA	NA	1	1	1	1	NA
Blood/Urine Markers → Microbiome (Linear)	none	URXMX7	1,3,7-trimethylxanthine (caffeine)	RSV_genus288	Bacteroidetes; Emticicia	Bacteroidetes	Emticicia	0	0	NA	NA	NA	1	1	1	1	NA
Blood/Urine Markers → Microbiome (Linear)	none	URXMX7	1,3,7-trimethylxanthine (caffeine)	RSV_genus290	Bacteroidetes; Flectobacillus	Bacteroidetes	Flectobacillus	0	0	NA	NA	NA	1	1	1	1	NA
Blood/Urine Markers → Microbiome (Linear)	none	URXMX7	1,3,7-trimethylxanthine (caffeine)	RSV_genus291	Bacteroidetes; Flexibacter	Bacteroidetes	Flexibacter	0	0	NA	NA	NA	1	1	1	1	NA
Blood/Urine Markers → Microbiome (Linear)	none	URXMX7	1,3,7-trimethylxanthine (caffeine)	RSV_genus293	Bacteroidetes; Larkinella	Bacteroidetes	Larkinella	0	0	NA	NA	NA	1	1	1	1	NA
Blood/Urine Markers → Microbiome (Linear)	none	URXMX7	1,3,7-trimethylxanthine (caffeine)	RSV_genus30	Actinobacteria; Candidatus_Microthrix	Actinobacteria	Candidatus_Microthrix	0	0	NA	NA	NA	1	1	1	1	NA
Blood/Urine Markers → Microbiome (Linear)	none	URXMX7	1,3,7-trimethylxanthine (caffeine)	RSV_genus308	Bacteroidetes; unclassified	Bacteroidetes	NA	0	0	NA	NA	NA	1	1	1	1	NA
Blood/Urine Markers → Microbiome (Linear)	none	URXMX7	1,3,7-trimethylxanthine (caffeine)	RSV_genus309	Bacteroidetes; unclassified	Bacteroidetes	NA	0	0	NA	NA	NA	1	1	1	1	NA
Blood/Urine Markers → Microbiome (Linear)	none	URXMX7	1,3,7-trimethylxanthine (caffeine)	RSV_genus310	Bacteroidetes; Rubrivirga	Bacteroidetes	Rubrivirga	0	0	NA	NA	NA	1	1	1	1	NA
Blood/Urine Markers → Microbiome (Linear)	none	URXMX7	1,3,7-trimethylxanthine (caffeine)	RSV_genus312	Bacteroidetes; Candidatus_Sulcia	Bacteroidetes	Candidatus_Sulcia	0	0	NA	NA	NA	1	1	1	1	NA
Blood/Urine Markers → Microbiome (Linear)	none	URXMX7	1,3,7-trimethylxanthine (caffeine)	RSV_genus315	Bacteroidetes; Lishizhenia	Bacteroidetes	Lishizhenia	0	0	NA	NA	NA	1	1	1	1	NA
Blood/Urine Markers → Microbiome (Linear)	none	URXMX7	1,3,7-trimethylxanthine (caffeine)	RSV_genus316	Bacteroidetes; Owenweeksia	Bacteroidetes	Owenweeksia	0	0	NA	NA	NA	1	1	1	1	NA
Blood/Urine Markers → Microbiome (Linear)	none	URXMX7	1,3,7-trimethylxanthine (caffeine)	RSV_genus325	Bacteroidetes; Epilithonimonas	Bacteroidetes	Epilithonimonas	0	0	NA	NA	NA	1	1	1	1	NA
Blood/Urine Markers → Microbiome (Linear)	none	URXMX7	1,3,7-trimethylxanthine (caffeine)	RSV_genus327	Bacteroidetes; Gillisia	Bacteroidetes	Gillisia	0	0	NA	NA	NA	1	1	1	1	NA
Blood/Urine Markers → Microbiome (Linear)	none	URXMX7	1,3,7-trimethylxanthine (caffeine)	RSV_genus328	Bacteroidetes; Gramella	Bacteroidetes	Gramella	0	0	NA	NA	NA	1	1	1	1	NA
Blood/Urine Markers → Microbiome (Linear)	none	URXMX7	1,3,7-trimethylxanthine (caffeine)	RSV_genus329	Bacteroidetes; Imtechella	Bacteroidetes	Imtechella	0	0	NA	NA	NA	1	1	1	1	NA
Blood/Urine Markers → Microbiome (Linear)	none	URXMX7	1,3,7-trimethylxanthine (caffeine)	RSV_genus333	Bacteroidetes; NS4_marine_group	Bacteroidetes	NS4_marine_group	0	0	NA	NA	NA	1	1	1	1	NA
Blood/Urine Markers → Microbiome (Linear)	none	URXMX7	1,3,7-trimethylxanthine (caffeine)	RSV_genus334	Bacteroidetes; NS5_marine_group	Bacteroidetes	NS5_marine_group	0	0	NA	NA	NA	1	1	1	1	NA
Blood/Urine Markers → Microbiome (Linear)	none	URXMX7	1,3,7-trimethylxanthine (caffeine)	RSV_genus336	Bacteroidetes; Soonwooa	Bacteroidetes	Soonwooa	0	0	NA	NA	NA	1	1	1	1	NA
Blood/Urine Markers → Microbiome (Linear)	none	URXMX7	1,3,7-trimethylxanthine (caffeine)	RSV_genus337	Bacteroidetes; Subsaxibacter	Bacteroidetes	Subsaxibacter	0	0	NA	NA	NA	1	1	1	1	NA
Blood/Urine Markers → Microbiome (Linear)	none	URXMX7	1,3,7-trimethylxanthine (caffeine)	RSV_genus34	Actinobacteria; unclassified	Actinobacteria	NA	0	0	NA	NA	NA	1	1	1	1	NA
Blood/Urine Markers → Microbiome (Linear)	none	URXMX7	1,3,7-trimethylxanthine (caffeine)	RSV_genus341	Bacteroidetes; unclassified	Bacteroidetes	NA	0	0	NA	NA	NA	1	1	1	1	NA
Blood/Urine Markers → Microbiome (Linear)	none	URXMX7	1,3,7-trimethylxanthine (caffeine)	RSV_genus343	Bacteroidetes; Filimonas	Bacteroidetes	Filimonas	0	0	NA	NA	NA	1	1	1	1	NA
Blood/Urine Markers → Microbiome (Linear)	none	URXMX7	1,3,7-trimethylxanthine (caffeine)	RSV_genus360	Bacteroidetes; unclassified	Bacteroidetes	NA	0	0	NA	NA	NA	1	1	1	1	NA
Blood/Urine Markers → Microbiome (Linear)	none	URXMX7	1,3,7-trimethylxanthine (caffeine)	RSV_genus366	Bacteroidetes; Arcticibacter	Bacteroidetes	Arcticibacter	0	0	NA	NA	NA	1	1	1	1	NA
Blood/Urine Markers → Microbiome (Linear)	none	URXMX7	1,3,7-trimethylxanthine (caffeine)	RSV_genus370	Bacteroidetes; Olivibacter	Bacteroidetes	Olivibacter	0	0	NA	NA	NA	1	1	1	1	NA
Blood/Urine Markers → Microbiome (Linear)	none	URXMX7	1,3,7-trimethylxanthine (caffeine)	RSV_genus376	Bacteroidetes; unclassified	Bacteroidetes	NA	0	0	NA	NA	NA	1	1	1	1	NA
Blood/Urine Markers → Microbiome (Linear)	none	URXMX7	1,3,7-trimethylxanthine (caffeine)	RSV_genus378	Candidate_division_OP3; unclassified	Candidate_division_OP3	NA	0	0	NA	NA	NA	1	1	1	1	NA
Blood/Urine Markers → Microbiome (Linear)	none	URXMX7	1,3,7-trimethylxanthine (caffeine)	RSV_genus381	Chlamydiae; Criblamydia	Chlamydiae	Criblamydia	0	0	NA	NA	NA	1	1	1	1	NA
Blood/Urine Markers → Microbiome (Linear)	none	URXMX7	1,3,7-trimethylxanthine (caffeine)	RSV_genus384	Chlamydiae; unclassified	Chlamydiae	NA	0	0	NA	NA	NA	1	1	1	1	NA
Blood/Urine Markers → Microbiome (Linear)	none	URXMX7	1,3,7-trimethylxanthine (caffeine)	RSV_genus385	Chlamydiae; Parachlamydia	Chlamydiae	Parachlamydia	0	0	NA	NA	NA	1	1	1	1	NA
Blood/Urine Markers → Microbiome (Linear)	none	URXMX7	1,3,7-trimethylxanthine (caffeine)	RSV_genus386	Chlamydiae; Candidatus_Fritschea	Chlamydiae	Candidatus_Fritschea	0	0	NA	NA	NA	1	1	1	1	NA
Blood/Urine Markers → Microbiome (Linear)	none	URXMX7	1,3,7-trimethylxanthine (caffeine)	RSV_genus398	Chloroflexi; unclassified	Chloroflexi	NA	0	0	NA	NA	NA	1	1	1	1	NA
Blood/Urine Markers → Microbiome (Linear)	none	URXMX7	1,3,7-trimethylxanthine (caffeine)	RSV_genus399	Chloroflexi; unclassified	Chloroflexi	NA	0	0	NA	NA	NA	1	1	1	1	NA
Blood/Urine Markers → Microbiome (Linear)	none	URXMX7	1,3,7-trimethylxanthine (caffeine)	RSV_genus40	Actinobacteria; Trueperella	Actinobacteria	Trueperella	0	0	NA	NA	NA	1	1	1	1	NA
Blood/Urine Markers → Microbiome (Linear)	none	URXMX7	1,3,7-trimethylxanthine (caffeine)	RSV_genus404	Chloroflexi; Roseiflexus	Chloroflexi	Roseiflexus	0	0	NA	NA	NA	1	1	1	1	NA
Blood/Urine Markers → Microbiome (Linear)	none	URXMX7	1,3,7-trimethylxanthine (caffeine)	RSV_genus405	Chloroflexi; Herpetosiphon	Chloroflexi	Herpetosiphon	0	0	NA	NA	NA	1	1	1	1	NA
Blood/Urine Markers → Microbiome (Linear)	none	URXMX7	1,3,7-trimethylxanthine (caffeine)	RSV_genus408	Chloroflexi; unclassified	Chloroflexi	NA	0	0	NA	NA	NA	1	1	1	1	NA
Blood/Urine Markers → Microbiome (Linear)	none	URXMX7	1,3,7-trimethylxanthine (caffeine)	RSV_genus411	Chloroflexi; unclassified	Chloroflexi	NA	0	0	NA	NA	NA	1	1	1	1	NA
Blood/Urine Markers → Microbiome (Linear)	none	URXMX7	1,3,7-trimethylxanthine (caffeine)	RSV_genus414	Chloroflexi; unclassified	Chloroflexi	NA	0	0	NA	NA	NA	1	1	1	1	NA
Blood/Urine Markers → Microbiome (Linear)	none	URXMX7	1,3,7-trimethylxanthine (caffeine)	RSV_genus418	Chloroflexi; unclassified	Chloroflexi	NA	0	0	NA	NA	NA	1	1	1	1	NA
Blood/Urine Markers → Microbiome (Linear)	none	URXMX7	1,3,7-trimethylxanthine (caffeine)	RSV_genus42	Actinobacteria; Actinopolyspora	Actinobacteria	Actinopolyspora	0	0	NA	NA	NA	1	1	1	1	NA
Blood/Urine Markers → Microbiome (Linear)	none	URXMX7	1,3,7-trimethylxanthine (caffeine)	RSV_genus420	Chloroflexi; unclassified	Chloroflexi	NA	0	0	NA	NA	NA	1	1	1	1	NA
Blood/Urine Markers → Microbiome (Linear)	none	URXMX7	1,3,7-trimethylxanthine (caffeine)	RSV_genus421	Cloacimonetes; unclassified	Cloacimonetes	NA	0	0	NA	NA	NA	1	1	1	1	NA
Blood/Urine Markers → Microbiome (Linear)	none	URXMX7	1,3,7-trimethylxanthine (caffeine)	RSV_genus425	Cyanobacteria; Merismopedia	Cyanobacteria	Merismopedia	0	0	NA	NA	NA	1	1	1	1	NA
Blood/Urine Markers → Microbiome (Linear)	none	URXMX7	1,3,7-trimethylxanthine (caffeine)	RSV_genus428	Cyanobacteria; Synechococcus	Cyanobacteria	Synechococcus	0	0	NA	NA	NA	1	1	1	1	NA
Blood/Urine Markers → Microbiome (Linear)	none	URXMX7	1,3,7-trimethylxanthine (caffeine)	RSV_genus430	Cyanobacteria; Pleurocapsa	Cyanobacteria	Pleurocapsa	0	0	NA	NA	NA	1	1	1	1	NA
Blood/Urine Markers → Microbiome (Linear)	none	URXMX7	1,3,7-trimethylxanthine (caffeine)	RSV_genus431	Cyanobacteria; Aerosakkonema	Cyanobacteria	Aerosakkonema	0	0	NA	NA	NA	1	1	1	1	NA
Blood/Urine Markers → Microbiome (Linear)	none	URXMX7	1,3,7-trimethylxanthine (caffeine)	RSV_genus433	Cyanobacteria; Microcoleus	Cyanobacteria	Microcoleus	0	0	NA	NA	NA	1	1	1	1	NA
Blood/Urine Markers → Microbiome (Linear)	none	URXMX7	1,3,7-trimethylxanthine (caffeine)	RSV_genus435	Cyanobacteria; Oscillatoria	Cyanobacteria	Oscillatoria	0	0	NA	NA	NA	1	1	1	1	NA
Blood/Urine Markers → Microbiome (Linear)	none	URXMX7	1,3,7-trimethylxanthine (caffeine)	RSV_genus437	Cyanobacteria; Spirulina	Cyanobacteria	Spirulina	0	0	NA	NA	NA	1	1	1	1	NA
Blood/Urine Markers → Microbiome (Linear)	none	URXMX7	1,3,7-trimethylxanthine (caffeine)	RSV_genus439	Cyanobacteria; unclassified	Cyanobacteria	NA	0	0	NA	NA	NA	1	1	1	1	NA
Blood/Urine Markers → Microbiome (Linear)	none	URXMX7	1,3,7-trimethylxanthine (caffeine)	RSV_genus444	Deferribacteres; Mucispirillum	Deferribacteres	Mucispirillum	0	0	NA	NA	NA	1	1	1	1	NA
Blood/Urine Markers → Microbiome (Linear)	none	URXMX7	1,3,7-trimethylxanthine (caffeine)	RSV_genus445	Deinococcus-Thermus; Deinobacterium	Deinococcus-Thermus	Deinobacterium	0	0	NA	NA	NA	1	1	1	1	NA
Blood/Urine Markers → Microbiome (Linear)	none	URXMX7	1,3,7-trimethylxanthine (caffeine)	RSV_genus452	Elusimicrobia; unclassified	Elusimicrobia	NA	0	0	NA	NA	NA	1	1	1	1	NA
Blood/Urine Markers → Microbiome (Linear)	none	URXMX7	1,3,7-trimethylxanthine (caffeine)	RSV_genus454	Elusimicrobia; unclassified	Elusimicrobia	NA	0	0	NA	NA	NA	1	1	1	1	NA
Blood/Urine Markers → Microbiome (Linear)	none	URXMX7	1,3,7-trimethylxanthine (caffeine)	RSV_genus459	Firmicutes; unclassified	Firmicutes	NA	0	0	NA	NA	NA	1	1	1	1	NA
Blood/Urine Markers → Microbiome (Linear)	none	URXMX7	1,3,7-trimethylxanthine (caffeine)	RSV_genus461	Firmicutes; Aeribacillus	Firmicutes	Aeribacillus	0	0	NA	NA	NA	1	1	1	1	NA
Blood/Urine Markers → Microbiome (Linear)	none	URXMX7	1,3,7-trimethylxanthine (caffeine)	RSV_genus463	Firmicutes; Bacillus	Firmicutes	Bacillus	0	0	NA	NA	NA	1	1	1	1	NA
Blood/Urine Markers → Microbiome (Linear)	none	URXMX7	1,3,7-trimethylxanthine (caffeine)	RSV_genus466	Firmicutes; Halolactibacillus	Firmicutes	Halolactibacillus	0	0	NA	NA	NA	1	1	1	1	NA
Blood/Urine Markers → Microbiome (Linear)	none	URXMX7	1,3,7-trimethylxanthine (caffeine)	RSV_genus467	Firmicutes; Marinococcus	Firmicutes	Marinococcus	0	0	NA	NA	NA	1	1	1	1	NA
Blood/Urine Markers → Microbiome (Linear)	none	URXMX7	1,3,7-trimethylxanthine (caffeine)	RSV_genus470	Firmicutes; Paraliobacillus	Firmicutes	Paraliobacillus	0	0	NA	NA	NA	1	1	1	1	NA
Blood/Urine Markers → Microbiome (Linear)	none	URXMX7	1,3,7-trimethylxanthine (caffeine)	RSV_genus478	Firmicutes; Brevibacillus	Firmicutes	Brevibacillus	0	0	NA	NA	NA	1	1	1	1	NA
Blood/Urine Markers → Microbiome (Linear)	none	URXMX7	1,3,7-trimethylxanthine (caffeine)	RSV_genus487	Firmicutes; Sporosarcina	Firmicutes	Sporosarcina	0	0	NA	NA	NA	1	1	1	1	NA
Blood/Urine Markers → Microbiome (Linear)	none	URXMX7	1,3,7-trimethylxanthine (caffeine)	RSV_genus490	Firmicutes; Jeotgalicoccus	Firmicutes	Jeotgalicoccus	0	0	NA	NA	NA	1	1	1	1	NA
Blood/Urine Markers → Microbiome (Linear)	none	URXMX7	1,3,7-trimethylxanthine (caffeine)	RSV_genus491	Firmicutes; Macrococcus	Firmicutes	Macrococcus	0	0	NA	NA	NA	1	1	1	1	NA
Blood/Urine Markers → Microbiome (Linear)	none	URXMX7	1,3,7-trimethylxanthine (caffeine)	RSV_genus492	Firmicutes; unclassified	Firmicutes	NA	0	0	NA	NA	NA	1	1	1	1	NA
Blood/Urine Markers → Microbiome (Linear)	none	URXMX7	1,3,7-trimethylxanthine (caffeine)	RSV_genus495	Firmicutes; Kroppenstedtia	Firmicutes	Kroppenstedtia	0	0	NA	NA	NA	1	1	1	1	NA
Blood/Urine Markers → Microbiome (Linear)	none	URXMX7	1,3,7-trimethylxanthine (caffeine)	RSV_genus496	Firmicutes; Laceyella	Firmicutes	Laceyella	0	0	NA	NA	NA	1	1	1	1	NA
Blood/Urine Markers → Microbiome (Linear)	none	URXMX7	1,3,7-trimethylxanthine (caffeine)	RSV_genus5	Acidobacteria; unclassified	Acidobacteria	NA	0	0	NA	NA	NA	1	1	1	1	NA
Blood/Urine Markers → Microbiome (Linear)	none	URXMX7	1,3,7-trimethylxanthine (caffeine)	RSV_genus50	Actinobacteria; Pseudoscardovia	Actinobacteria	Pseudoscardovia	0	0	NA	NA	NA	1	1	1	1	NA
Blood/Urine Markers → Microbiome (Linear)	none	URXMX7	1,3,7-trimethylxanthine (caffeine)	RSV_genus504	Firmicutes; Ignavigranum	Firmicutes	Ignavigranum	0	0	NA	NA	NA	1	1	1	1	NA
Blood/Urine Markers → Microbiome (Linear)	none	URXMX7	1,3,7-trimethylxanthine (caffeine)	RSV_genus506	Firmicutes; Alkalibacterium	Firmicutes	Alkalibacterium	0	0	NA	NA	NA	1	1	1	1	NA
Blood/Urine Markers → Microbiome (Linear)	none	URXMX7	1,3,7-trimethylxanthine (caffeine)	RSV_genus518	Firmicutes; Tetragenococcus	Firmicutes	Tetragenococcus	0	0	NA	NA	NA	1	1	1	1	NA
Blood/Urine Markers → Microbiome (Linear)	none	URXMX7	1,3,7-trimethylxanthine (caffeine)	RSV_genus520	Firmicutes; unclassified	Firmicutes	NA	0	0	NA	NA	NA	1	1	1	1	NA
Blood/Urine Markers → Microbiome (Linear)	none	URXMX7	1,3,7-trimethylxanthine (caffeine)	RSV_genus529	Firmicutes; unclassified	Firmicutes	NA	0	0	NA	NA	NA	1	1	1	1	NA
Blood/Urine Markers → Microbiome (Linear)	none	URXMX7	1,3,7-trimethylxanthine (caffeine)	RSV_genus532	Firmicutes; unclassified	Firmicutes	NA	0	0	NA	NA	NA	1	1	1	1	NA
Blood/Urine Markers → Microbiome (Linear)	none	URXMX7	1,3,7-trimethylxanthine (caffeine)	RSV_genus537	Firmicutes; Candidatus_Arthromitus	Firmicutes	Candidatus_Arthromitus	0	0	NA	NA	NA	1	1	1	1	NA
Blood/Urine Markers → Microbiome (Linear)	none	URXMX7	1,3,7-trimethylxanthine (caffeine)	RSV_genus540	Firmicutes; Clostridium_sensu_stricto_12	Firmicutes	Clostridium_sensu_stricto_12	0	0	NA	NA	NA	1	1	1	1	NA
Blood/Urine Markers → Microbiome (Linear)	none	URXMX7	1,3,7-trimethylxanthine (caffeine)	RSV_genus541	Firmicutes; Clostridium_sensu_stricto_13	Firmicutes	Clostridium_sensu_stricto_13	0	0	NA	NA	NA	1	1	1	1	NA
Blood/Urine Markers → Microbiome (Linear)	none	URXMX7	1,3,7-trimethylxanthine (caffeine)	RSV_genus543	Firmicutes; Clostridium_sensu_stricto_2	Firmicutes	Clostridium_sensu_stricto_2	0	0	NA	NA	NA	1	1	1	1	NA
Blood/Urine Markers → Microbiome (Linear)	none	URXMX7	1,3,7-trimethylxanthine (caffeine)	RSV_genus544	Firmicutes; Clostridium_sensu_stricto_3	Firmicutes	Clostridium_sensu_stricto_3	0	0	NA	NA	NA	1	1	1	1	NA
Blood/Urine Markers → Microbiome (Linear)	none	URXMX7	1,3,7-trimethylxanthine (caffeine)	RSV_genus547	Firmicutes; Clostridium_sensu_stricto_8	Firmicutes	Clostridium_sensu_stricto_8	0	0	NA	NA	NA	1	1	1	1	NA
Blood/Urine Markers → Microbiome (Linear)	none	URXMX7	1,3,7-trimethylxanthine (caffeine)	RSV_genus553	Firmicutes; Thermobrachium	Firmicutes	Thermobrachium	0	0	NA	NA	NA	1	1	1	1	NA
Blood/Urine Markers → Microbiome (Linear)	none	URXMX7	1,3,7-trimethylxanthine (caffeine)	RSV_genus564	Firmicutes; Gallicola	Firmicutes	Gallicola	0	0	NA	NA	NA	1	1	1	1	NA
Blood/Urine Markers → Microbiome (Linear)	none	URXMX7	1,3,7-trimethylxanthine (caffeine)	RSV_genus570	Firmicutes; Sedimentibacter	Firmicutes	Sedimentibacter	0	0	NA	NA	NA	1	1	1	1	NA
Blood/Urine Markers → Microbiome (Linear)	none	URXMX7	1,3,7-trimethylxanthine (caffeine)	RSV_genus575	Firmicutes; Guggenheimella	Firmicutes	Guggenheimella	0	0	NA	NA	NA	1	1	1	1	NA
Blood/Urine Markers → Microbiome (Linear)	none	URXMX7	1,3,7-trimethylxanthine (caffeine)	RSV_genus576	Firmicutes; Anaerovorax	Firmicutes	Anaerovorax	0	0	NA	NA	NA	1	1	1	1	NA
Blood/Urine Markers → Microbiome (Linear)	none	URXMX7	1,3,7-trimethylxanthine (caffeine)	RSV_genus584	Firmicutes; Lutispora	Firmicutes	Lutispora	0	0	NA	NA	NA	1	1	1	1	NA
Blood/Urine Markers → Microbiome (Linear)	none	URXMX7	1,3,7-trimethylxanthine (caffeine)	RSV_genus586	Firmicutes; Acetitomaculum	Firmicutes	Acetitomaculum	0	0	NA	NA	NA	1	1	1	1	NA
Blood/Urine Markers → Microbiome (Linear)	none	URXMX7	1,3,7-trimethylxanthine (caffeine)	RSV_genus6	Acidobacteria; unclassified	Acidobacteria	NA	0	0	NA	NA	NA	1	1	1	1	NA
Blood/Urine Markers → Microbiome (Linear)	none	URXMX7	1,3,7-trimethylxanthine (caffeine)	RSV_genus60	Actinobacteria; unclassified	Actinobacteria	NA	0	0	NA	NA	NA	1	1	1	1	NA
Blood/Urine Markers → Microbiome (Linear)	none	URXMX7	1,3,7-trimethylxanthine (caffeine)	RSV_genus607	Firmicutes; Lachnoclostridium_5	Firmicutes	Lachnoclostridium_5	0	0	NA	NA	NA	1	1	1	1	NA
Blood/Urine Markers → Microbiome (Linear)	none	URXMX7	1,3,7-trimethylxanthine (caffeine)	RSV_genus611	Firmicutes; Lachnospiraceae_FE2018_group	Firmicutes	Lachnospiraceae_FE2018_group	0	0	NA	NA	NA	1	1	1	1	NA
Blood/Urine Markers → Microbiome (Linear)	none	URXMX7	1,3,7-trimethylxanthine (caffeine)	RSV_genus612	Firmicutes; Lachnospiraceae_NC2004_group	Firmicutes	Lachnospiraceae_NC2004_group	0	0	NA	NA	NA	1	1	1	1	NA
Blood/Urine Markers → Microbiome (Linear)	none	URXMX7	1,3,7-trimethylxanthine (caffeine)	RSV_genus617	Firmicutes; Lachnospiraceae_UCG-002	Firmicutes	Lachnospiraceae_UCG-002	0	0	NA	NA	NA	1	1	1	1	NA
Blood/Urine Markers → Microbiome (Linear)	none	URXMX7	1,3,7-trimethylxanthine (caffeine)	RSV_genus63	Actinobacteria; Williamsia	Actinobacteria	Williamsia	0	0	NA	NA	NA	1	1	1	1	NA
Blood/Urine Markers → Microbiome (Linear)	none	URXMX7	1,3,7-trimethylxanthine (caffeine)	RSV_genus632	Firmicutes; Syntrophococcus	Firmicutes	Syntrophococcus	0	0	NA	NA	NA	1	1	1	1	NA
Blood/Urine Markers → Microbiome (Linear)	none	URXMX7	1,3,7-trimethylxanthine (caffeine)	RSV_genus635	Firmicutes; Tyzzerella_4	Firmicutes	Tyzzerella_4	0	0	NA	NA	NA	1	1	1	1	NA
Blood/Urine Markers → Microbiome (Linear)	none	URXMX7	1,3,7-trimethylxanthine (caffeine)	RSV_genus64	Actinobacteria; Tsukamurella	Actinobacteria	Tsukamurella	0	0	NA	NA	NA	1	1	1	1	NA
Blood/Urine Markers → Microbiome (Linear)	none	URXMX7	1,3,7-trimethylxanthine (caffeine)	RSV_genus641	Firmicutes; Desulfotomaculum	Firmicutes	Desulfotomaculum	0	0	NA	NA	NA	1	1	1	1	NA
Blood/Urine Markers → Microbiome (Linear)	none	URXMX7	1,3,7-trimethylxanthine (caffeine)	RSV_genus643	Firmicutes; Pelotomaculum	Firmicutes	Pelotomaculum	0	0	NA	NA	NA	1	1	1	1	NA
Blood/Urine Markers → Microbiome (Linear)	none	URXMX7	1,3,7-trimethylxanthine (caffeine)	RSV_genus65	Actinobacteria; Acidothermus	Actinobacteria	Acidothermus	0	0	NA	NA	NA	1	1	1	1	NA
Blood/Urine Markers → Microbiome (Linear)	none	URXMX7	1,3,7-trimethylxanthine (caffeine)	RSV_genus661	Firmicutes; Hydrogenoanaerobacterium	Firmicutes	Hydrogenoanaerobacterium	0	0	NA	NA	NA	1	1	1	1	NA
Blood/Urine Markers → Microbiome (Linear)	none	URXMX7	1,3,7-trimethylxanthine (caffeine)	RSV_genus666	Firmicutes; Pseudoflavonifractor	Firmicutes	Pseudoflavonifractor	0	0	NA	NA	NA	1	1	1	1	NA
Blood/Urine Markers → Microbiome (Linear)	none	URXMX7	1,3,7-trimethylxanthine (caffeine)	RSV_genus668	Firmicutes; Ruminiclostridium_1	Firmicutes	Ruminiclostridium_1	0	0	NA	NA	NA	1	1	1	1	NA
Blood/Urine Markers → Microbiome (Linear)	none	URXMX7	1,3,7-trimethylxanthine (caffeine)	RSV_genus67	Actinobacteria; Fodinicola	Actinobacteria	Fodinicola	0	0	NA	NA	NA	1	1	1	1	NA
Blood/Urine Markers → Microbiome (Linear)	none	URXMX7	1,3,7-trimethylxanthine (caffeine)	RSV_genus679	Firmicutes; Ruminococcaceae_UCG-009	Firmicutes	Ruminococcaceae_UCG-009	0	0	NA	NA	NA	1	1	1	1	NA
Blood/Urine Markers → Microbiome (Linear)	none	URXMX7	1,3,7-trimethylxanthine (caffeine)	RSV_genus68	Actinobacteria; Frankia	Actinobacteria	Frankia	0	0	NA	NA	NA	1	1	1	1	NA
Blood/Urine Markers → Microbiome (Linear)	none	URXMX7	1,3,7-trimethylxanthine (caffeine)	RSV_genus686	Firmicutes; Saccharofermentans	Firmicutes	Saccharofermentans	0	0	NA	NA	NA	1	1	1	1	NA
Blood/Urine Markers → Microbiome (Linear)	none	URXMX7	1,3,7-trimethylxanthine (caffeine)	RSV_genus690	Firmicutes; unclassified	Firmicutes	NA	0	0	NA	NA	NA	1	1	1	1	NA
Blood/Urine Markers → Microbiome (Linear)	none	URXMX7	1,3,7-trimethylxanthine (caffeine)	RSV_genus692	Firmicutes; Caldicellulosiruptor	Firmicutes	Caldicellulosiruptor	0	0	NA	NA	NA	1	1	1	1	NA
Blood/Urine Markers → Microbiome (Linear)	none	URXMX7	1,3,7-trimethylxanthine (caffeine)	RSV_genus696	Firmicutes; Syntrophaceticus	Firmicutes	Syntrophaceticus	0	0	NA	NA	NA	1	1	1	1	NA
Blood/Urine Markers → Microbiome (Linear)	none	URXMX7	1,3,7-trimethylxanthine (caffeine)	RSV_genus701	Firmicutes; Coprobacillus	Firmicutes	Coprobacillus	0	0	NA	NA	NA	1	1	1	1	NA
Blood/Urine Markers → Microbiome (Linear)	none	URXMX7	1,3,7-trimethylxanthine (caffeine)	RSV_genus710	Firmicutes; Faecalitalea	Firmicutes	Faecalitalea	0	0	NA	NA	NA	1	1	1	1	NA
Blood/Urine Markers → Microbiome (Linear)	none	URXMX7	1,3,7-trimethylxanthine (caffeine)	RSV_genus718	Firmicutes; [Anaerorhabdus]_furcosa_group	Firmicutes	[Anaerorhabdus]_furcosa_group	0	0	NA	NA	NA	1	1	1	1	NA
Blood/Urine Markers → Microbiome (Linear)	none	URXMX7	1,3,7-trimethylxanthine (caffeine)	RSV_genus727	Firmicutes; Anaerovibrio	Firmicutes	Anaerovibrio	0	0	NA	NA	NA	1	1	1	1	NA
Blood/Urine Markers → Microbiome (Linear)	none	URXMX7	1,3,7-trimethylxanthine (caffeine)	RSV_genus75	Actinobacteria; Nakamurella	Actinobacteria	Nakamurella	0	0	NA	NA	NA	1	1	1	1	NA
Blood/Urine Markers → Microbiome (Linear)	none	URXMX7	1,3,7-trimethylxanthine (caffeine)	RSV_genus759	Hydrogenedentes; unclassified	Hydrogenedentes	NA	0	0	NA	NA	NA	1	1	1	1	NA
Blood/Urine Markers → Microbiome (Linear)	none	URXMX7	1,3,7-trimethylxanthine (caffeine)	RSV_genus76	Actinobacteria; Candidatus_Planktophila	Actinobacteria	Candidatus_Planktophila	0	0	NA	NA	NA	1	1	1	1	NA
Blood/Urine Markers → Microbiome (Linear)	none	URXMX7	1,3,7-trimethylxanthine (caffeine)	RSV_genus760	Latescibacteria; unclassified	Latescibacteria	NA	0	0	NA	NA	NA	1	1	1	1	NA
Blood/Urine Markers → Microbiome (Linear)	none	URXMX7	1,3,7-trimethylxanthine (caffeine)	RSV_genus761	Lentisphaerae; unclassified	Lentisphaerae	NA	0	0	NA	NA	NA	1	1	1	1	NA
Blood/Urine Markers → Microbiome (Linear)	none	URXMX7	1,3,7-trimethylxanthine (caffeine)	RSV_genus763	Lentisphaerae; unclassified	Lentisphaerae	NA	0	0	NA	NA	NA	1	1	1	1	NA
Blood/Urine Markers → Microbiome (Linear)	none	URXMX7	1,3,7-trimethylxanthine (caffeine)	RSV_genus764	Lentisphaerae; unclassified	Lentisphaerae	NA	0	0	NA	NA	NA	1	1	1	1	NA
Blood/Urine Markers → Microbiome (Linear)	none	URXMX7	1,3,7-trimethylxanthine (caffeine)	RSV_genus765	Microgenomates; unclassified	Microgenomates	NA	0	0	NA	NA	NA	1	1	1	1	NA
Blood/Urine Markers → Microbiome (Linear)	none	URXMX7	1,3,7-trimethylxanthine (caffeine)	RSV_genus767	Nitrospirae; unclassified	Nitrospirae	NA	0	0	NA	NA	NA	1	1	1	1	NA
Blood/Urine Markers → Microbiome (Linear)	none	URXMX7	1,3,7-trimethylxanthine (caffeine)	RSV_genus768	Nitrospirae; Nitrospira	Nitrospirae	Nitrospira	0	0	NA	NA	NA	1	1	1	1	NA
Blood/Urine Markers → Microbiome (Linear)	none	URXMX7	1,3,7-trimethylxanthine (caffeine)	RSV_genus769	Omnitrophica; unclassified	Omnitrophica	NA	0	0	NA	NA	NA	1	1	1	1	NA
Blood/Urine Markers → Microbiome (Linear)	none	URXMX7	1,3,7-trimethylxanthine (caffeine)	RSV_genus774	Planctomycetes; unclassified	Planctomycetes	NA	0	0	NA	NA	NA	1	1	1	1	NA
Blood/Urine Markers → Microbiome (Linear)	none	URXMX7	1,3,7-trimethylxanthine (caffeine)	RSV_genus775	Planctomycetes; unclassified	Planctomycetes	NA	0	0	NA	NA	NA	1	1	1	1	NA
Blood/Urine Markers → Microbiome (Linear)	none	URXMX7	1,3,7-trimethylxanthine (caffeine)	RSV_genus776	Planctomycetes; AKYG587	Planctomycetes	AKYG587	0	0	NA	NA	NA	1	1	1	1	NA
Blood/Urine Markers → Microbiome (Linear)	none	URXMX7	1,3,7-trimethylxanthine (caffeine)	RSV_genus777	Planctomycetes; unclassified	Planctomycetes	NA	0	0	NA	NA	NA	1	1	1	1	NA
Blood/Urine Markers → Microbiome (Linear)	none	URXMX7	1,3,7-trimethylxanthine (caffeine)	RSV_genus779	Planctomycetes; Urania-1B-19_marine_sediment_group	Planctomycetes	Urania-1B-19_marine_sediment_group	0	0	NA	NA	NA	1	1	1	1	NA
Blood/Urine Markers → Microbiome (Linear)	none	URXMX7	1,3,7-trimethylxanthine (caffeine)	RSV_genus78	Actinobacteria; Sporichthya	Actinobacteria	Sporichthya	0	0	NA	NA	NA	1	1	1	1	NA
Blood/Urine Markers → Microbiome (Linear)	none	URXMX7	1,3,7-trimethylxanthine (caffeine)	RSV_genus781	Planctomycetes; unclassified	Planctomycetes	NA	0	0	NA	NA	NA	1	1	1	1	NA
Blood/Urine Markers → Microbiome (Linear)	none	URXMX7	1,3,7-trimethylxanthine (caffeine)	RSV_genus793	Proteobacteria; unclassified	Proteobacteria	NA	0	0	NA	NA	NA	1	1	1	1	NA
Blood/Urine Markers → Microbiome (Linear)	none	URXMX7	1,3,7-trimethylxanthine (caffeine)	RSV_genus8	Acidobacteria; unclassified	Acidobacteria	NA	0	0	NA	NA	NA	1	1	1	1	NA
Blood/Urine Markers → Microbiome (Linear)	none	URXMX7	1,3,7-trimethylxanthine (caffeine)	RSV_genus80	Actinobacteria; unclassified	Actinobacteria	NA	0	0	NA	NA	NA	1	1	1	1	NA
Blood/Urine Markers → Microbiome (Linear)	none	URXMX7	1,3,7-trimethylxanthine (caffeine)	RSV_genus800	Proteobacteria; Hyphomonas	Proteobacteria	Hyphomonas	0	0	NA	NA	NA	1	1	1	1	NA
Blood/Urine Markers → Microbiome (Linear)	none	URXMX7	1,3,7-trimethylxanthine (caffeine)	RSV_genus801	Proteobacteria; Robiginitomaculum	Proteobacteria	Robiginitomaculum	0	0	NA	NA	NA	1	1	1	1	NA
Blood/Urine Markers → Microbiome (Linear)	none	URXMX7	1,3,7-trimethylxanthine (caffeine)	RSV_genus805	Proteobacteria; unclassified	Proteobacteria	NA	0	0	NA	NA	NA	1	1	1	1	NA
Blood/Urine Markers → Microbiome (Linear)	none	URXMX7	1,3,7-trimethylxanthine (caffeine)	RSV_genus806	Proteobacteria; unclassified	Proteobacteria	NA	0	0	NA	NA	NA	1	1	1	1	NA
Blood/Urine Markers → Microbiome (Linear)	none	URXMX7	1,3,7-trimethylxanthine (caffeine)	RSV_genus81	Actinobacteria; Angustibacter	Actinobacteria	Angustibacter	0	0	NA	NA	NA	1	1	1	1	NA
Blood/Urine Markers → Microbiome (Linear)	none	URXMX7	1,3,7-trimethylxanthine (caffeine)	RSV_genus810	Proteobacteria; unclassified	Proteobacteria	NA	0	0	NA	NA	NA	1	1	1	1	NA
Blood/Urine Markers → Microbiome (Linear)	none	URXMX7	1,3,7-trimethylxanthine (caffeine)	RSV_genus811	Proteobacteria; unclassified	Proteobacteria	NA	0	0	NA	NA	NA	1	1	1	1	NA
Blood/Urine Markers → Microbiome (Linear)	none	URXMX7	1,3,7-trimethylxanthine (caffeine)	RSV_genus812	Proteobacteria; Bartonella	Proteobacteria	Bartonella	0	0	NA	NA	NA	1	1	1	1	NA
Blood/Urine Markers → Microbiome (Linear)	none	URXMX7	1,3,7-trimethylxanthine (caffeine)	RSV_genus814	Proteobacteria; Methylorosula	Proteobacteria	Methylorosula	0	0	NA	NA	NA	1	1	1	1	NA
Blood/Urine Markers → Microbiome (Linear)	none	URXMX7	1,3,7-trimethylxanthine (caffeine)	RSV_genus815	Proteobacteria; Methylovirgula	Proteobacteria	Methylovirgula	0	0	NA	NA	NA	1	1	1	1	NA
Blood/Urine Markers → Microbiome (Linear)	none	URXMX7	1,3,7-trimethylxanthine (caffeine)	RSV_genus823	Proteobacteria; Rhodopseudomonas	Proteobacteria	Rhodopseudomonas	0	0	NA	NA	NA	1	1	1	1	NA
Blood/Urine Markers → Microbiome (Linear)	none	URXMX7	1,3,7-trimethylxanthine (caffeine)	RSV_genus825	Proteobacteria; Tardiphaga	Proteobacteria	Tardiphaga	0	0	NA	NA	NA	1	1	1	1	NA
Blood/Urine Markers → Microbiome (Linear)	none	URXMX7	1,3,7-trimethylxanthine (caffeine)	RSV_genus830	Proteobacteria; unclassified	Proteobacteria	NA	0	0	NA	NA	NA	1	1	1	1	NA
Blood/Urine Markers → Microbiome (Linear)	none	URXMX7	1,3,7-trimethylxanthine (caffeine)	RSV_genus832	Proteobacteria; Ancalomicrobium	Proteobacteria	Ancalomicrobium	0	0	NA	NA	NA	1	1	1	1	NA
Blood/Urine Markers → Microbiome (Linear)	none	URXMX7	1,3,7-trimethylxanthine (caffeine)	RSV_genus840	Proteobacteria; Vasilyevaea	Proteobacteria	Vasilyevaea	0	0	NA	NA	NA	1	1	1	1	NA
Blood/Urine Markers → Microbiome (Linear)	none	URXMX7	1,3,7-trimethylxanthine (caffeine)	RSV_genus842	Proteobacteria; unclassified	Proteobacteria	NA	0	0	NA	NA	NA	1	1	1	1	NA
Blood/Urine Markers → Microbiome (Linear)	none	URXMX7	1,3,7-trimethylxanthine (caffeine)	RSV_genus845	Proteobacteria; Meganema	Proteobacteria	Meganema	0	0	NA	NA	NA	1	1	1	1	NA
Blood/Urine Markers → Microbiome (Linear)	none	URXMX7	1,3,7-trimethylxanthine (caffeine)	RSV_genus849	Proteobacteria; Hansschlegelia	Proteobacteria	Hansschlegelia	0	0	NA	NA	NA	1	1	1	1	NA
Blood/Urine Markers → Microbiome (Linear)	none	URXMX7	1,3,7-trimethylxanthine (caffeine)	RSV_genus86	Actinobacteria; unclassified	Actinobacteria	NA	0	0	NA	NA	NA	1	1	1	1	NA
Blood/Urine Markers → Microbiome (Linear)	none	URXMX7	1,3,7-trimethylxanthine (caffeine)	RSV_genus861	Proteobacteria; Ensifer	Proteobacteria	Ensifer	0	0	NA	NA	NA	1	1	1	1	NA
Blood/Urine Markers → Microbiome (Linear)	none	URXMX7	1,3,7-trimethylxanthine (caffeine)	RSV_genus862	Proteobacteria; unclassified	Proteobacteria	NA	0	0	NA	NA	NA	1	1	1	1	NA
Blood/Urine Markers → Microbiome (Linear)	none	URXMX7	1,3,7-trimethylxanthine (caffeine)	RSV_genus868	Proteobacteria; Bauldia	Proteobacteria	Bauldia	0	0	NA	NA	NA	1	1	1	1	NA
Blood/Urine Markers → Microbiome (Linear)	none	URXMX7	1,3,7-trimethylxanthine (caffeine)	RSV_genus872	Proteobacteria; Afifella	Proteobacteria	Afifella	0	0	NA	NA	NA	1	1	1	1	NA
Blood/Urine Markers → Microbiome (Linear)	none	URXMX7	1,3,7-trimethylxanthine (caffeine)	RSV_genus877	Proteobacteria; Labrys	Proteobacteria	Labrys	0	0	NA	NA	NA	1	1	1	1	NA
Blood/Urine Markers → Microbiome (Linear)	none	URXMX7	1,3,7-trimethylxanthine (caffeine)	RSV_genus878	Proteobacteria; unclassified	Proteobacteria	NA	0	0	NA	NA	NA	1	1	1	1	NA
Blood/Urine Markers → Microbiome (Linear)	none	URXMX7	1,3,7-trimethylxanthine (caffeine)	RSV_genus880	Proteobacteria; Pseudoxanthobacter	Proteobacteria	Pseudoxanthobacter	0	0	NA	NA	NA	1	1	1	1	NA
Blood/Urine Markers → Microbiome (Linear)	none	URXMX7	1,3,7-trimethylxanthine (caffeine)	RSV_genus881	Proteobacteria; Starkeya	Proteobacteria	Starkeya	0	0	NA	NA	NA	1	1	1	1	NA
Blood/Urine Markers → Microbiome (Linear)	none	URXMX7	1,3,7-trimethylxanthine (caffeine)	RSV_genus884	Proteobacteria; Amaricoccus	Proteobacteria	Amaricoccus	0	0	NA	NA	NA	1	1	1	1	NA
Blood/Urine Markers → Microbiome (Linear)	none	URXMX7	1,3,7-trimethylxanthine (caffeine)	RSV_genus889	Proteobacteria; Maribius	Proteobacteria	Maribius	0	0	NA	NA	NA	1	1	1	1	NA
Blood/Urine Markers → Microbiome (Linear)	none	URXMX7	1,3,7-trimethylxanthine (caffeine)	RSV_genus892	Proteobacteria; Nesiotobacter	Proteobacteria	Nesiotobacter	0	0	NA	NA	NA	1	1	1	1	NA
Blood/Urine Markers → Microbiome (Linear)	none	URXMX7	1,3,7-trimethylxanthine (caffeine)	RSV_genus894	Proteobacteria; Palleronia	Proteobacteria	Palleronia	0	0	NA	NA	NA	1	1	1	1	NA
Blood/Urine Markers → Microbiome (Linear)	none	URXMX7	1,3,7-trimethylxanthine (caffeine)	RSV_genus896	Proteobacteria; Profundibacterium	Proteobacteria	Profundibacterium	0	0	NA	NA	NA	1	1	1	1	NA
Blood/Urine Markers → Microbiome (Linear)	none	URXMX7	1,3,7-trimethylxanthine (caffeine)	RSV_genus899	Proteobacteria; Ruegeria	Proteobacteria	Ruegeria	0	0	NA	NA	NA	1	1	1	1	NA
Blood/Urine Markers → Microbiome (Linear)	none	URXMX7	1,3,7-trimethylxanthine (caffeine)	RSV_genus901	Proteobacteria; unclassified	Proteobacteria	NA	0	0	NA	NA	NA	1	1	1	1	NA
Blood/Urine Markers → Microbiome (Linear)	none	URXMX7	1,3,7-trimethylxanthine (caffeine)	RSV_genus903	Proteobacteria; Acidicaldus	Proteobacteria	Acidicaldus	0	0	NA	NA	NA	1	1	1	1	NA
Blood/Urine Markers → Microbiome (Linear)	none	URXMX7	1,3,7-trimethylxanthine (caffeine)	RSV_genus907	Proteobacteria; Asaia	Proteobacteria	Asaia	0	0	NA	NA	NA	1	1	1	1	NA
Blood/Urine Markers → Microbiome (Linear)	none	URXMX7	1,3,7-trimethylxanthine (caffeine)	RSV_genus908	Proteobacteria; Belnapia	Proteobacteria	Belnapia	0	0	NA	NA	NA	1	1	1	1	NA
Blood/Urine Markers → Microbiome (Linear)	none	URXMX7	1,3,7-trimethylxanthine (caffeine)	RSV_genus91	Actinobacteria; Tropheryma	Actinobacteria	Tropheryma	0	0	NA	NA	NA	1	1	1	1	NA
Blood/Urine Markers → Microbiome (Linear)	none	URXMX7	1,3,7-trimethylxanthine (caffeine)	RSV_genus910	Proteobacteria; Gluconacetobacter	Proteobacteria	Gluconacetobacter	0	0	NA	NA	NA	1	1	1	1	NA
Blood/Urine Markers → Microbiome (Linear)	none	URXMX7	1,3,7-trimethylxanthine (caffeine)	RSV_genus911	Proteobacteria; Gluconobacter	Proteobacteria	Gluconobacter	0	0	NA	NA	NA	1	1	1	1	NA
Blood/Urine Markers → Microbiome (Linear)	none	URXMX7	1,3,7-trimethylxanthine (caffeine)	RSV_genus913	Proteobacteria; Paracraurococcus	Proteobacteria	Paracraurococcus	0	0	NA	NA	NA	1	1	1	1	NA
Blood/Urine Markers → Microbiome (Linear)	none	URXMX7	1,3,7-trimethylxanthine (caffeine)	RSV_genus916	Proteobacteria; Saccharibacter	Proteobacteria	Saccharibacter	0	0	NA	NA	NA	1	1	1	1	NA
Blood/Urine Markers → Microbiome (Linear)	none	URXMX7	1,3,7-trimethylxanthine (caffeine)	RSV_genus917	Proteobacteria; Stella	Proteobacteria	Stella	0	0	NA	NA	NA	1	1	1	1	NA
Blood/Urine Markers → Microbiome (Linear)	none	URXMX7	1,3,7-trimethylxanthine (caffeine)	RSV_genus919	Proteobacteria; unclassified	Proteobacteria	NA	0	0	NA	NA	NA	1	1	1	1	NA
Blood/Urine Markers → Microbiome (Linear)	none	URXMX7	1,3,7-trimethylxanthine (caffeine)	RSV_genus921	Proteobacteria; unclassified	Proteobacteria	NA	0	0	NA	NA	NA	1	1	1	1	NA
Blood/Urine Markers → Microbiome (Linear)	none	URXMX7	1,3,7-trimethylxanthine (caffeine)	RSV_genus922	Proteobacteria; unclassified	Proteobacteria	NA	0	0	NA	NA	NA	1	1	1	1	NA
Blood/Urine Markers → Microbiome (Linear)	none	URXMX7	1,3,7-trimethylxanthine (caffeine)	RSV_genus925	Proteobacteria; AEGEAN-169_marine_group	Proteobacteria	AEGEAN-169_marine_group	0	0	NA	NA	NA	1	1	1	1	NA
Blood/Urine Markers → Microbiome (Linear)	none	URXMX7	1,3,7-trimethylxanthine (caffeine)	RSV_genus927	Proteobacteria; Defluviicoccus	Proteobacteria	Defluviicoccus	0	0	NA	NA	NA	1	1	1	1	NA
Blood/Urine Markers → Microbiome (Linear)	none	URXMX7	1,3,7-trimethylxanthine (caffeine)	RSV_genus929	Proteobacteria; Magnetospirillum	Proteobacteria	Magnetospirillum	0	0	NA	NA	NA	1	1	1	1	NA
Blood/Urine Markers → Microbiome (Linear)	none	URXMX7	1,3,7-trimethylxanthine (caffeine)	RSV_genus930	Proteobacteria; Marispirillum	Proteobacteria	Marispirillum	0	0	NA	NA	NA	1	1	1	1	NA
Blood/Urine Markers → Microbiome (Linear)	none	URXMX7	1,3,7-trimethylxanthine (caffeine)	RSV_genus933	Proteobacteria; Telmatospirillum	Proteobacteria	Telmatospirillum	0	0	NA	NA	NA	1	1	1	1	NA
Blood/Urine Markers → Microbiome (Linear)	none	URXMX7	1,3,7-trimethylxanthine (caffeine)	RSV_genus935	Proteobacteria; Candidatus_Alysiosphaera	Proteobacteria	Candidatus_Alysiosphaera	0	0	NA	NA	NA	1	1	1	1	NA
Blood/Urine Markers → Microbiome (Linear)	none	URXMX7	1,3,7-trimethylxanthine (caffeine)	RSV_genus936	Proteobacteria; Geminicoccus	Proteobacteria	Geminicoccus	0	0	NA	NA	NA	1	1	1	1	NA
Blood/Urine Markers → Microbiome (Linear)	none	URXMX7	1,3,7-trimethylxanthine (caffeine)	RSV_genus937	Proteobacteria; unclassified	Proteobacteria	NA	0	0	NA	NA	NA	1	1	1	1	NA
Blood/Urine Markers → Microbiome (Linear)	none	URXMX7	1,3,7-trimethylxanthine (caffeine)	RSV_genus939	Proteobacteria; unclassified	Proteobacteria	NA	0	0	NA	NA	NA	1	1	1	1	NA
Blood/Urine Markers → Microbiome (Linear)	none	URXMX7	1,3,7-trimethylxanthine (caffeine)	RSV_genus946	Proteobacteria; Rickettsia	Proteobacteria	Rickettsia	0	0	NA	NA	NA	1	1	1	1	NA
Blood/Urine Markers → Microbiome (Linear)	none	URXMX7	1,3,7-trimethylxanthine (caffeine)	RSV_genus949	Proteobacteria; Candidatus_Odyssella	Proteobacteria	Candidatus_Odyssella	0	0	NA	NA	NA	1	1	1	1	NA
Blood/Urine Markers → Microbiome (Linear)	none	URXMX7	1,3,7-trimethylxanthine (caffeine)	RSV_genus950	Proteobacteria; unclassified	Proteobacteria	NA	0	0	NA	NA	NA	1	1	1	1	NA
Blood/Urine Markers → Microbiome (Linear)	none	URXMX7	1,3,7-trimethylxanthine (caffeine)	RSV_genus952	Proteobacteria; unclassified	Proteobacteria	NA	0	0	NA	NA	NA	1	1	1	1	NA
Blood/Urine Markers → Microbiome (Linear)	none	URXMX7	1,3,7-trimethylxanthine (caffeine)	RSV_genus954	Proteobacteria; unclassified	Proteobacteria	NA	0	0	NA	NA	NA	1	1	1	1	NA
Blood/Urine Markers → Microbiome (Linear)	none	URXMX7	1,3,7-trimethylxanthine (caffeine)	RSV_genus955	Proteobacteria; unclassified	Proteobacteria	NA	0	0	NA	NA	NA	1	1	1	1	NA
Blood/Urine Markers → Microbiome (Linear)	none	URXMX7	1,3,7-trimethylxanthine (caffeine)	RSV_genus967	Proteobacteria; Polymorphobacter	Proteobacteria	Polymorphobacter	0	0	NA	NA	NA	1	1	1	1	NA
Blood/Urine Markers → Microbiome (Linear)	none	URXMX7	1,3,7-trimethylxanthine (caffeine)	RSV_genus968	Proteobacteria; Sandaracinobacter	Proteobacteria	Sandaracinobacter	0	0	NA	NA	NA	1	1	1	1	NA
Blood/Urine Markers → Microbiome (Linear)	none	URXMX7	1,3,7-trimethylxanthine (caffeine)	RSV_genus973	Proteobacteria; Sphingorhabdus	Proteobacteria	Sphingorhabdus	0	0	NA	NA	NA	1	1	1	1	NA
Blood/Urine Markers → Microbiome (Linear)	none	URXMX7	1,3,7-trimethylxanthine (caffeine)	RSV_genus976	Proteobacteria; Achromobacter	Proteobacteria	Achromobacter	0	0	NA	NA	NA	1	1	1	1	NA
Blood/Urine Markers → Microbiome (Linear)	none	URXMX7	1,3,7-trimethylxanthine (caffeine)	RSV_genus977	Proteobacteria; Advenella	Proteobacteria	Advenella	0	0	NA	NA	NA	1	1	1	1	NA
Blood/Urine Markers → Microbiome (Linear)	none	URXMX7	1,3,7-trimethylxanthine (caffeine)	RSV_genus98	Actinobacteria; Mobilicoccus	Actinobacteria	Mobilicoccus	0	0	NA	NA	NA	1	1	1	1	NA
Blood/Urine Markers → Microbiome (Linear)	none	URXMX7	1,3,7-trimethylxanthine (caffeine)	RSV_genus981	Proteobacteria; GKS98_freshwater_group	Proteobacteria	GKS98_freshwater_group	0	0	NA	NA	NA	1	1	1	1	NA
Blood/Urine Markers → Microbiome (Linear)	none	URXMX7	1,3,7-trimethylxanthine (caffeine)	RSV_genus982	Proteobacteria; Kerstersia	Proteobacteria	Kerstersia	0	0	NA	NA	NA	1	1	1	1	NA
Blood/Urine Markers → Microbiome (Linear)	none	URXMX7	1,3,7-trimethylxanthine (caffeine)	RSV_genus983	Proteobacteria; MWH-UniP1_aquatic_group	Proteobacteria	MWH-UniP1_aquatic_group	0	0	NA	NA	NA	1	1	1	1	NA
Blood/Urine Markers → Microbiome (Linear)	none	URXMX7	1,3,7-trimethylxanthine (caffeine)	RSV_genus988	Proteobacteria; Pelistega	Proteobacteria	Pelistega	0	0	NA	NA	NA	1	1	1	1	NA
Blood/Urine Markers → Microbiome (Linear)	none	URXMX7	1,3,7-trimethylxanthine (caffeine)	RSV_genus99	Actinobacteria; Aquipuribacter	Actinobacteria	Aquipuribacter	0	0	NA	NA	NA	1	1	1	1	NA
Blood/Urine Markers → Microbiome (Linear)	none	URXMX7	1,3,7-trimethylxanthine (caffeine)	RSV_genus995	Proteobacteria; unclassified	Proteobacteria	NA	0	0	NA	NA	NA	1	1	1	1	NA
Blood/Urine Markers → Microbiome (Linear)	none	URXMX7	1,3,7-trimethylxanthine (caffeine)	RSV_genus996	Proteobacteria; Pandoraea	Proteobacteria	Pandoraea	0	0	NA	NA	NA	1	1	1	1	NA
Blood/Urine Markers → Microbiome (Linear)	none	URXMX7	1,3,7-trimethylxanthine (caffeine)	RSV_genus999	Proteobacteria; Thiomonas	Proteobacteria	Thiomonas	0	0	NA	NA	NA	1	1	1	1	NA
Blood/Urine Markers → Microbiome (Linear)	none	URXMZP	Mono-benzyl phthalate (ng/mL)	RSV_genus10	Acidobacteria; Bryobacter	Acidobacteria	Bryobacter	-6.79302379834169e-08	8.27009449966968e-08	0.421608354263013	0.641623633515983	0.196182737776245	0	0	0	0	-0.821396151956065
Blood/Urine Markers → Microbiome (Linear)	none	URXMZP	Mono-benzyl phthalate (ng/mL)	RSV_genus1004	Proteobacteria; Brachymonas	Proteobacteria	Brachymonas	-3.69639036932468e-09	2.45727638675799e-09	0.148955580328431	0.641623633515983	0.196182737776245	0	0	0	0	-1.50426317090098
Blood/Urine Markers → Microbiome (Linear)	none	URXMZP	Mono-benzyl phthalate (ng/mL)	RSV_genus1006	Proteobacteria; Comamonas	Proteobacteria	Comamonas	-3.66449724499502e-08	2.81464720720324e-08	0.208501264562341	0.641623633515983	0.196182737776245	0	0	0	0	-1.30193838702657
Blood/Urine Markers → Microbiome (Linear)	none	URXMZP	Mono-benzyl phthalate (ng/mL)	RSV_genus1007	Proteobacteria; Curvibacter	Proteobacteria	Curvibacter	8.1367047584704e-08	6.8309602876631e-08	0.248262621632078	0.641623633515983	0.196182737776245	0	0	0	0	1.19115093864116
Blood/Urine Markers → Microbiome (Linear)	none	URXMZP	Mono-benzyl phthalate (ng/mL)	RSV_genus1009	Proteobacteria; Diaphorobacter	Proteobacteria	Diaphorobacter	-4.58280095326454e-08	4.69977990309455e-08	0.341758264082075	0.641623633515983	0.196182737776245	0	0	0	0	-0.975109696147049
Blood/Urine Markers → Microbiome (Linear)	none	URXMZP	Mono-benzyl phthalate (ng/mL)	RSV_genus1010	Proteobacteria; Extensimonas	Proteobacteria	Extensimonas	5.2430367042586e-08	3.61194217228472e-08	0.16292996064465	0.641623633515983	0.196182737776245	0	0	0	0	1.45158378904559
Blood/Urine Markers → Microbiome (Linear)	none	URXMZP	Mono-benzyl phthalate (ng/mL)	RSV_genus1011	Proteobacteria; Hydrogenophaga	Proteobacteria	Hydrogenophaga	-5.7473215928484e-10	5.89823816578764e-10	0.342094907235238	0.641623633515983	0.196182737776245	0	0	0	0	-0.974413279237412
Blood/Urine Markers → Microbiome (Linear)	none	URXMZP	Mono-benzyl phthalate (ng/mL)	RSV_genus1014	Proteobacteria; Lampropedia	Proteobacteria	Lampropedia	2.31528228421229e-10	2.36118735508651e-10	0.339132266906103	0.641623633515983	0.196182737776245	0	0	0	0	0.980558480132749
Blood/Urine Markers → Microbiome (Linear)	none	URXMZP	Mono-benzyl phthalate (ng/mL)	RSV_genus1017	Proteobacteria; Ottowia	Proteobacteria	Ottowia	-2.23392797898167e-06	1.69050125210871e-06	0.202041030686367	0.641623633515983	0.196182737776245	0	0	0	0	-1.32145893189673
Blood/Urine Markers → Microbiome (Linear)	none	URXMZP	Mono-benzyl phthalate (ng/mL)	RSV_genus1018	Proteobacteria; Pelomonas	Proteobacteria	Pelomonas	-4.31175130913219e-07	3.1299870083624e-07	0.18435017904511	0.641623633515983	0.196182737776245	0	0	0	0	-1.37756204661951
Blood/Urine Markers → Microbiome (Linear)	none	URXMZP	Mono-benzyl phthalate (ng/mL)	RSV_genus1019	Proteobacteria; Piscinibacter	Proteobacteria	Piscinibacter	-1.0676081849812e-07	1.07862809717116e-07	0.33471834979959	0.641623633515983	0.196182737776245	0	0	0	0	-0.989783399654748
Blood/Urine Markers → Microbiome (Linear)	none	URXMZP	Mono-benzyl phthalate (ng/mL)	RSV_genus1021	Proteobacteria; Pseudorhodoferax	Proteobacteria	Pseudorhodoferax	-2.4361400041326e-08	2.49736519518713e-08	0.341577381418576	0.641623633515983	0.196182737776245	0	0	0	0	-0.975484085718611
Blood/Urine Markers → Microbiome (Linear)	none	URXMZP	Mono-benzyl phthalate (ng/mL)	RSV_genus1022	Proteobacteria; Ramlibacter	Proteobacteria	Ramlibacter	-1.33984926612113e-09	1.45542229134459e-09	0.368805320645782	0.641623633515983	0.196182737776245	0	0	0	0	-0.920591414663099
Blood/Urine Markers → Microbiome (Linear)	none	URXMZP	Mono-benzyl phthalate (ng/mL)	RSV_genus1024	Proteobacteria; Rhodoferax	Proteobacteria	Rhodoferax	1.67368288390596e-09	1.70684961109169e-09	0.339127473065632	0.641623633515983	0.196182737776245	0	0	0	0	0.980568453734764
Blood/Urine Markers → Microbiome (Linear)	none	URXMZP	Mono-benzyl phthalate (ng/mL)	RSV_genus1026	Proteobacteria; Rubrivivax	Proteobacteria	Rubrivivax	4.33948045961006e-10	5.32639257921594e-10	0.42533128996589	0.641623633515983	0.196182737776245	0	0	0	0	0.814712846466312
Blood/Urine Markers → Microbiome (Linear)	none	URXMZP	Mono-benzyl phthalate (ng/mL)	RSV_genus1027	Proteobacteria; Schlegelella	Proteobacteria	Schlegelella	-6.51505550994763e-07	5.34183972012947e-07	0.237530142645144	0.641623633515983	0.196182737776245	0	0	0	0	-1.21962766598877
Blood/Urine Markers → Microbiome (Linear)	none	URXMZP	Mono-benzyl phthalate (ng/mL)	RSV_genus1029	Proteobacteria; Tepidicella	Proteobacteria	Tepidicella	-2.34048764287957e-08	2.38622255834648e-08	0.338999970336354	0.641623633515983	0.196182737776245	0	0	0	0	-0.980833759488635
Blood/Urine Markers → Microbiome (Linear)	none	URXMZP	Mono-benzyl phthalate (ng/mL)	RSV_genus103	Actinobacteria; unclassified	Actinobacteria	NA	-7.42200215704433e-09	6.8176314982773e-09	0.289925606965629	0.641623633515983	0.196182737776245	0	0	0	0	-1.08864818506541
Blood/Urine Markers → Microbiome (Linear)	none	URXMZP	Mono-benzyl phthalate (ng/mL)	RSV_genus1030	Proteobacteria; Tepidimonas	Proteobacteria	Tepidimonas	-9.73413421515161e-08	8.2265655508097e-08	0.251302052936298	0.641623633515983	0.196182737776245	0	0	0	0	-1.18325614195021
Blood/Urine Markers → Microbiome (Linear)	none	URXMZP	Mono-benzyl phthalate (ng/mL)	RSV_genus1031	Proteobacteria; Variovorax	Proteobacteria	Variovorax	-2.35853110693736e-09	1.90430695244633e-09	0.23060591809846	0.641623633515983	0.196182737776245	0	0	0	0	-1.23852465271291
Blood/Urine Markers → Microbiome (Linear)	none	URXMZP	Mono-benzyl phthalate (ng/mL)	RSV_genus1034	Proteobacteria; unclassified	Proteobacteria	NA	-1.04448976291878e-07	1.28814828206613e-07	0.427494813275778	0.641623633515983	0.196182737776245	0	0	0	0	-0.810845907618231
Blood/Urine Markers → Microbiome (Linear)	none	URXMZP	Mono-benzyl phthalate (ng/mL)	RSV_genus1036	Proteobacteria; Duganella	Proteobacteria	Duganella	5.33116392231126e-09	4.10626392433012e-09	0.209722953402536	0.641623633515983	0.196182737776245	0	0	0	0	1.2983003578322
Blood/Urine Markers → Microbiome (Linear)	none	URXMZP	Mono-benzyl phthalate (ng/mL)	RSV_genus1038	Proteobacteria; Herminiimonas	Proteobacteria	Herminiimonas	-5.93020875763005e-09	5.24903113151577e-09	0.272634002387171	0.641623633515983	0.196182737776245	0	0	0	0	-1.12977206822501
Blood/Urine Markers → Microbiome (Linear)	none	URXMZP	Mono-benzyl phthalate (ng/mL)	RSV_genus1044	Proteobacteria; Pseudoduganella	Proteobacteria	Pseudoduganella	-3.68868670809924e-09	4.00686629197947e-09	0.368805320645785	0.641623633515983	0.196182737776245	0	0	0	0	-0.920591414663093
Blood/Urine Markers → Microbiome (Linear)	none	URXMZP	Mono-benzyl phthalate (ng/mL)	RSV_genus1045	Proteobacteria; Undibacterium	Proteobacteria	Undibacterium	6.95605960854034e-09	7.40365660918431e-09	0.359243592182347	0.641623633515983	0.196182737776245	0	0	0	0	0.939543792443221
Blood/Urine Markers → Microbiome (Linear)	none	URXMZP	Mono-benzyl phthalate (ng/mL)	RSV_genus1046	Proteobacteria; unclassified	Proteobacteria	NA	-7.27753243937688e-09	7.27671071126507e-09	0.329823561557496	0.641623633515983	0.196182737776245	0	0	0	0	-1.00011292576336
Blood/Urine Markers → Microbiome (Linear)	none	URXMZP	Mono-benzyl phthalate (ng/mL)	RSV_genus1047	Proteobacteria; Hydrogenophilus	Proteobacteria	Hydrogenophilus	-2.39157972906688e-09	1.8625507702112e-09	0.214567599864488	0.641623633515983	0.196182737776245	0	0	0	0	-1.28403465146655
Blood/Urine Markers → Microbiome (Linear)	none	URXMZP	Mono-benzyl phthalate (ng/mL)	RSV_genus105	Actinobacteria; Ornithinimicrobium	Actinobacteria	Ornithinimicrobium	-2.49983649739828e-08	2.27440869520033e-08	0.285450557441983	0.641623633515983	0.196182737776245	0	0	0	0	-1.09911490519433
Blood/Urine Markers → Microbiome (Linear)	none	URXMZP	Mono-benzyl phthalate (ng/mL)	RSV_genus1052	Proteobacteria; unclassified	Proteobacteria	NA	-2.61288954461777e-08	2.72165495928092e-08	0.349095476254549	0.641623633515983	0.196182737776245	0	0	0	0	-0.960037030303106
Blood/Urine Markers → Microbiome (Linear)	none	URXMZP	Mono-benzyl phthalate (ng/mL)	RSV_genus1054	Proteobacteria; Alysiella	Proteobacteria	Alysiella	4.62670602774533e-07	4.68244772784324e-07	0.33552291850158	0.641623633515983	0.196182737776245	0	0	0	0	0.988095606542181
Blood/Urine Markers → Microbiome (Linear)	none	URXMZP	Mono-benzyl phthalate (ng/mL)	RSV_genus1058	Proteobacteria; Conchiformibius	Proteobacteria	Conchiformibius	3.6019924501031e-07	3.37733332067391e-07	0.299554086891142	0.641623633515983	0.196182737776245	0	0	0	0	1.06651967931444
Blood/Urine Markers → Microbiome (Linear)	none	URXMZP	Mono-benzyl phthalate (ng/mL)	RSV_genus1059	Proteobacteria; Deefgea	Proteobacteria	Deefgea	6.24457043988696e-09	6.53553839458817e-09	0.351335361724353	0.641623633515983	0.196182737776245	0	0	0	0	0.955479114782319
Blood/Urine Markers → Microbiome (Linear)	none	URXMZP	Mono-benzyl phthalate (ng/mL)	RSV_genus106	Actinobacteria; Phycicoccus	Actinobacteria	Phycicoccus	-8.40495865360042e-08	8.30202836051059e-08	0.324067499496482	0.641623633515983	0.196182737776245	0	0	0	0	-1.01239821024696
Blood/Urine Markers → Microbiome (Linear)	none	URXMZP	Mono-benzyl phthalate (ng/mL)	RSV_genus1060	Proteobacteria; Eikenella	Proteobacteria	Eikenella	-1.61161375532614e-06	1.12777915535841e-06	0.169235327215261	0.641623633515983	0.196182737776245	0	0	0	0	-1.42901537740691
Blood/Urine Markers → Microbiome (Linear)	none	URXMZP	Mono-benzyl phthalate (ng/mL)	RSV_genus1065	Proteobacteria; Snodgrassella	Proteobacteria	Snodgrassella	1.9610711855895e-09	1.90774160393104e-09	0.316880897604132	0.641623633515983	0.196182737776245	0	0	0	0	1.0279543002829
Blood/Urine Markers → Microbiome (Linear)	none	URXMZP	Mono-benzyl phthalate (ng/mL)	RSV_genus1071	Proteobacteria; 12up	Proteobacteria	12up	-1.8272242411829e-09	1.84248915115699e-09	0.333799179070511	0.641623633515983	0.196182737776245	0	0	0	0	-0.991715061136447
Blood/Urine Markers → Microbiome (Linear)	none	URXMZP	Mono-benzyl phthalate (ng/mL)	RSV_genus1072	Proteobacteria; Azonexus	Proteobacteria	Azonexus	-1.53721135186317e-09	1.61727934012944e-09	0.353797331905789	0.641623633515983	0.196182737776245	0	0	0	0	-0.950492171463797
Blood/Urine Markers → Microbiome (Linear)	none	URXMZP	Mono-benzyl phthalate (ng/mL)	RSV_genus1075	Proteobacteria; Candidatus_Accumulibacter	Proteobacteria	Candidatus_Accumulibacter	2.78509188755998e-08	3.35509409286628e-08	0.416786292529559	0.641623633515983	0.196182737776245	0	0	0	0	0.830108429293157
Blood/Urine Markers → Microbiome (Linear)	none	URXMZP	Mono-benzyl phthalate (ng/mL)	RSV_genus1076	Proteobacteria; Dechloromonas	Proteobacteria	Dechloromonas	-5.6434911526962e-07	5.14440766724393e-07	0.286344406645771	0.641623633515983	0.196182737776245	0	0	0	0	-1.09701476199682
Blood/Urine Markers → Microbiome (Linear)	none	URXMZP	Mono-benzyl phthalate (ng/mL)	RSV_genus1078	Proteobacteria; unclassified	Proteobacteria	NA	-4.97386625458368e-09	4.44377847206216e-09	0.276968482498552	0.641623633515983	0.196182737776245	0	0	0	0	-1.11928762557678
Blood/Urine Markers → Microbiome (Linear)	none	URXMZP	Mono-benzyl phthalate (ng/mL)	RSV_genus1079	Proteobacteria; Propionivibrio	Proteobacteria	Propionivibrio	4.11642519153593e-08	3.1703568297367e-08	0.209685821305621	0.641623633515983	0.196182737776245	0	0	0	0	1.29841068769467
Blood/Urine Markers → Microbiome (Linear)	none	URXMZP	Mono-benzyl phthalate (ng/mL)	RSV_genus1082	Proteobacteria; Zoogloea	Proteobacteria	Zoogloea	-2.29388246156363e-07	2.20687709141238e-07	0.311654656417484	0.641623633515983	0.196182737776245	0	0	0	0	-1.03942465599458
Blood/Urine Markers → Microbiome (Linear)	none	URXMZP	Mono-benzyl phthalate (ng/mL)	RSV_genus1083	Proteobacteria; unclassified	Proteobacteria	NA	-1.05555780034442e-09	1.01872020582394e-09	0.31313554669432	0.641623633515983	0.196182737776245	0	0	0	0	-1.03616065953133
Blood/Urine Markers → Microbiome (Linear)	none	URXMZP	Mono-benzyl phthalate (ng/mL)	RSV_genus1084	Proteobacteria; unclassified	Proteobacteria	NA	-3.52699160815458e-08	3.38154681160714e-08	0.310033130471226	0.641623633515983	0.196182737776245	0	0	0	0	-1.04301132134212
Blood/Urine Markers → Microbiome (Linear)	none	URXMZP	Mono-benzyl phthalate (ng/mL)	RSV_genus1087	Proteobacteria; Peredibacter	Proteobacteria	Peredibacter	4.20418899788295e-08	4.81680331671828e-08	0.393659908815832	0.641623633515983	0.196182737776245	0	0	0	0	0.872817244434903
Blood/Urine Markers → Microbiome (Linear)	none	URXMZP	Mono-benzyl phthalate (ng/mL)	RSV_genus1088	Proteobacteria; Bdellovibrio	Proteobacteria	Bdellovibrio	-5.57970097259867e-08	5.55034865831586e-08	0.327390024400594	0.641623633515983	0.196182737776245	0	0	0	0	-1.00528837305362
Blood/Urine Markers → Microbiome (Linear)	none	URXMZP	Mono-benzyl phthalate (ng/mL)	RSV_genus109	Actinobacteria; Tetrasphaera	Actinobacteria	Tetrasphaera	-1.09443764255182e-09	1.0655094943331e-09	0.317249865976342	0.641623633515983	0.196182737776245	0	0	0	0	-1.02714959216467
Blood/Urine Markers → Microbiome (Linear)	none	URXMZP	Mono-benzyl phthalate (ng/mL)	RSV_genus1090	Proteobacteria; Desulfobulbus	Proteobacteria	Desulfobulbus	5.12663795217413e-07	4.87968170022791e-07	0.306618096055131	0.641623633515983	0.196182737776245	0	0	0	0	1.05060909032954
Blood/Urine Markers → Microbiome (Linear)	none	URXMZP	Mono-benzyl phthalate (ng/mL)	RSV_genus1092	Proteobacteria; unclassified	Proteobacteria	NA	1.19423425207384e-08	1.47519247988886e-08	0.428224384649282	0.641623633515983	0.196182737776245	0	0	0	0	0.809544698983156
Blood/Urine Markers → Microbiome (Linear)	none	URXMZP	Mono-benzyl phthalate (ng/mL)	RSV_genus1094	Proteobacteria; unclassified	Proteobacteria	NA	-1.37707361604467e-07	7.9025665807827e-08	0.0975728768966204	0.641623633515983	0.196182737776245	0	0	0	0	-1.74256502867487
Blood/Urine Markers → Microbiome (Linear)	none	URXMZP	Mono-benzyl phthalate (ng/mL)	RSV_genus1100	Proteobacteria; unclassified	Proteobacteria	NA	-2.8040052794919e-09	2.90739975624823e-09	0.346942291547953	0.641623633515983	0.196182737776245	0	0	0	0	-0.964437474917536
Blood/Urine Markers → Microbiome (Linear)	none	URXMZP	Mono-benzyl phthalate (ng/mL)	RSV_genus1106	Proteobacteria; unclassified	Proteobacteria	NA	1.28019823774668e-07	1.04624192111586e-07	0.236055712790587	0.641623633515983	0.196182737776245	0	0	0	0	1.22361588836097
Blood/Urine Markers → Microbiome (Linear)	none	URXMZP	Mono-benzyl phthalate (ng/mL)	RSV_genus1107	Proteobacteria; unclassified	Proteobacteria	NA	-5.10043135514018e-09	5.19521124249938e-09	0.338556868389746	0.641623633515983	0.196182737776245	0	0	0	0	-0.981756297687406
Blood/Urine Markers → Microbiome (Linear)	none	URXMZP	Mono-benzyl phthalate (ng/mL)	RSV_genus1110	Proteobacteria; unclassified	Proteobacteria	NA	1.21166757265933e-10	1.2239309536058e-10	0.334624559662036	0.641623633515983	0.196182737776245	0	0	0	0	0.989980332705576
Blood/Urine Markers → Microbiome (Linear)	none	URXMZP	Mono-benzyl phthalate (ng/mL)	RSV_genus1112	Proteobacteria; unclassified	Proteobacteria	NA	-1.09425305804828e-11	1.18864138924079e-11	0.368805320645785	0.641623633515983	0.196182737776245	0	0	0	0	-0.920591414663092
Blood/Urine Markers → Microbiome (Linear)	none	URXMZP	Mono-benzyl phthalate (ng/mL)	RSV_genus1113	Proteobacteria; unclassified	Proteobacteria	NA	1.73611914060887e-09	1.97638977183325e-09	0.39068441694439	0.641623633515983	0.196182737776245	0	0	0	0	0.878429531133673
Blood/Urine Markers → Microbiome (Linear)	none	URXMZP	Mono-benzyl phthalate (ng/mL)	RSV_genus1114	Proteobacteria; unclassified	Proteobacteria	NA	1.58801344792925e-07	1.60726180536708e-07	0.335557020649708	0.641623633515983	0.196182737776245	0	0	0	0	0.988024130621686
Blood/Urine Markers → Microbiome (Linear)	none	URXMZP	Mono-benzyl phthalate (ng/mL)	RSV_genus1117	Proteobacteria; Phaselicystis	Proteobacteria	Phaselicystis	7.68146097304001e-09	5.67079377496407e-09	0.19144626385645	0.641623633515983	0.196182737776245	0	0	0	0	1.35456538852688
Blood/Urine Markers → Microbiome (Linear)	none	URXMZP	Mono-benzyl phthalate (ng/mL)	RSV_genus1118	Proteobacteria; Byssovorax	Proteobacteria	Byssovorax	1.41724745365475e-09	1.43442595148257e-09	0.335557020649708	0.641623633515983	0.196182737776245	0	0	0	0	0.988024130621685
Blood/Urine Markers → Microbiome (Linear)	none	URXMZP	Mono-benzyl phthalate (ng/mL)	RSV_genus1120	Proteobacteria; Sorangium	Proteobacteria	Sorangium	-1.20782966353942e-07	1.22235606793336e-07	0.335513159625112	0.641623633515983	0.196182737776245	0	0	0	0	-0.988116061452943
Blood/Urine Markers → Microbiome (Linear)	none	URXMZP	Mono-benzyl phthalate (ng/mL)	RSV_genus1121	Proteobacteria; unclassified	Proteobacteria	NA	-9.372016828694e-08	9.46660533177274e-08	0.334611293051171	0.641623633515983	0.196182737776245	0	0	0	0	-0.99000819197973
Blood/Urine Markers → Microbiome (Linear)	none	URXMZP	Mono-benzyl phthalate (ng/mL)	RSV_genus1123	Proteobacteria; unclassified	Proteobacteria	NA	-1.35737713048059e-08	1.43023813375436e-08	0.354508162460149	0.641623633515983	0.196182737776245	0	0	0	0	-0.949056732893488
Blood/Urine Markers → Microbiome (Linear)	none	URXMZP	Mono-benzyl phthalate (ng/mL)	RSV_genus1124	Proteobacteria; unclassified	Proteobacteria	NA	-5.12373900281046e-09	4.09330485022603e-09	0.225857631290163	0.641623633515983	0.196182737776245	0	0	0	0	-1.25173647951668
Blood/Urine Markers → Microbiome (Linear)	none	URXMZP	Mono-benzyl phthalate (ng/mL)	RSV_genus1126	Proteobacteria; unclassified	Proteobacteria	NA	2.18167952454584e-09	2.52588169427711e-09	0.398509142488617	0.641623633515983	0.196182737776245	0	0	0	0	0.863729892610911
Blood/Urine Markers → Microbiome (Linear)	none	URXMZP	Mono-benzyl phthalate (ng/mL)	RSV_genus113	Actinobacteria; Clavibacter	Actinobacteria	Clavibacter	5.29071927541962e-07	5.29352989317728e-07	0.33012720191051	0.641623633515983	0.196182737776245	0	0	0	0	0.999469046588123
Blood/Urine Markers → Microbiome (Linear)	none	URXMZP	Mono-benzyl phthalate (ng/mL)	RSV_genus1132	Proteobacteria; Arcobacter	Proteobacteria	Arcobacter	8.55831185894038e-09	8.23692864818922e-09	0.311839175617868	0.641623633515983	0.196182737776245	0	0	0	0	1.0390173600474
Blood/Urine Markers → Microbiome (Linear)	none	URXMZP	Mono-benzyl phthalate (ng/mL)	RSV_genus1133	Proteobacteria; Campylobacter	Proteobacteria	Campylobacter	5.03145787387646e-06	5.28822645123133e-06	0.353325910466298	0.641623633515983	0.196182737776245	0	0	0	0	0.951445237884039
Blood/Urine Markers → Microbiome (Linear)	none	URXMZP	Mono-benzyl phthalate (ng/mL)	RSV_genus1136	Proteobacteria; unclassified	Proteobacteria	NA	3.00268815688484e-10	2.92175620801877e-10	0.316997574004283	0.641623633515983	0.196182737776245	0	0	0	0	1.02769976106971
Blood/Urine Markers → Microbiome (Linear)	none	URXMZP	Mono-benzyl phthalate (ng/mL)	RSV_genus1137	Proteobacteria; Rs-M59_termite_group	Proteobacteria	Rs-M59_termite_group	1.20220789047728e-07	6.6161732031695e-08	0.0850139760871736	0.641623633515983	0.196182737776245	0	0	0	0	1.8170743926434
Blood/Urine Markers → Microbiome (Linear)	none	URXMZP	Mono-benzyl phthalate (ng/mL)	RSV_genus1139	Proteobacteria; Wolinella	Proteobacteria	Wolinella	1.26964050930439e-07	1.28491688279403e-07	0.335515573149582	0.641623633515983	0.196182737776245	0	0	0	0	0.988111002591528
Blood/Urine Markers → Microbiome (Linear)	none	URXMZP	Mono-benzyl phthalate (ng/mL)	RSV_genus1140	Proteobacteria; unclassified	Proteobacteria	NA	-1.4059380523552e-10	1.42140623252355e-10	0.335035531101137	0.641623633515983	0.196182737776245	0	0	0	0	-0.989117692173837
Blood/Urine Markers → Microbiome (Linear)	none	URXMZP	Mono-benzyl phthalate (ng/mL)	RSV_genus1142	Proteobacteria; unclassified	Proteobacteria	NA	3.08554211440093e-10	3.14545535222983e-10	0.338942942890775	0.641623633515983	0.196182737776245	0	0	0	0	0.980952443726014
Blood/Urine Markers → Microbiome (Linear)	none	URXMZP	Mono-benzyl phthalate (ng/mL)	RSV_genus1143	Proteobacteria; Aeromonas	Proteobacteria	Aeromonas	-1.48339348135821e-07	1.52894596473388e-07	0.344133254071376	0.641623633515983	0.196182737776245	0	0	0	0	-0.970206610026538
Blood/Urine Markers → Microbiome (Linear)	none	URXMZP	Mono-benzyl phthalate (ng/mL)	RSV_genus1144	Proteobacteria; unclassified	Proteobacteria	NA	-1.27191285275529e-09	1.2709834572348e-09	0.329532160503682	0.641623633515983	0.196182737776245	0	0	0	0	-1.00073124124094
Blood/Urine Markers → Microbiome (Linear)	none	URXMZP	Mono-benzyl phthalate (ng/mL)	RSV_genus1148	Proteobacteria; unclassified	Proteobacteria	NA	-7.32203379193361e-10	9.20179758377962e-10	0.436025236941758	0.641623633515983	0.196182737776245	0	0	0	0	-0.795717763324902
Blood/Urine Markers → Microbiome (Linear)	none	URXMZP	Mono-benzyl phthalate (ng/mL)	RSV_genus115	Actinobacteria; Curtobacterium	Actinobacteria	Curtobacterium	1.87164262799703e-08	2.28400075128733e-08	0.422685885424241	0.641623633515983	0.196182737776245	0	0	0	0	0.819457973882942
Blood/Urine Markers → Microbiome (Linear)	none	URXMZP	Mono-benzyl phthalate (ng/mL)	RSV_genus1150	Proteobacteria; Succinivibrio	Proteobacteria	Succinivibrio	-3.33187136277829e-09	3.47160593290662e-09	0.349236584692294	0.641623633515983	0.196182737776245	0	0	0	0	-0.959749299652989
Blood/Urine Markers → Microbiome (Linear)	none	URXMZP	Mono-benzyl phthalate (ng/mL)	RSV_genus1151	Proteobacteria; Succinivibrionaceae_UCG-001	Proteobacteria	Succinivibrionaceae_UCG-001	-4.91094575853227e-09	4.92341663931379e-09	0.331072562533487	0.641623633515983	0.196182737776245	0	0	0	0	-0.997467027128694
Blood/Urine Markers → Microbiome (Linear)	none	URXMZP	Mono-benzyl phthalate (ng/mL)	RSV_genus1152	Proteobacteria; Alishewanella	Proteobacteria	Alishewanella	-4.59970573105397e-10	5.13856195526198e-10	0.38191534532329	0.641623633515983	0.196182737776245	0	0	0	0	-0.895134820033412
Blood/Urine Markers → Microbiome (Linear)	none	URXMZP	Mono-benzyl phthalate (ng/mL)	RSV_genus1156	Proteobacteria; Paramoritella	Proteobacteria	Paramoritella	-3.68219293340022e-09	3.41593360964426e-09	0.294553744826512	0.641623633515983	0.196182737776245	0	0	0	0	-1.0779462818025
Blood/Urine Markers → Microbiome (Linear)	none	URXMZP	Mono-benzyl phthalate (ng/mL)	RSV_genus1158	Proteobacteria; Pseudoalteromonas	Proteobacteria	Pseudoalteromonas	2.16817219526298e-10	2.20089576332958e-10	0.336939060207566	0.641623633515983	0.196182737776245	0	0	0	0	0.98513170473049
Blood/Urine Markers → Microbiome (Linear)	none	URXMZP	Mono-benzyl phthalate (ng/mL)	RSV_genus1163	Proteobacteria; Cellvibrio	Proteobacteria	Cellvibrio	-1.66818063228645e-10	1.86998024121341e-10	0.383506673803295	0.641623633515983	0.196182737776245	0	0	0	0	-0.892084630372344
Blood/Urine Markers → Microbiome (Linear)	none	URXMZP	Mono-benzyl phthalate (ng/mL)	RSV_genus1168	Proteobacteria; Rheinheimera	Proteobacteria	Rheinheimera	-2.35578355147377e-08	1.87303545363834e-08	0.223726572551815	0.641623633515983	0.196182737776245	0	0	0	0	-1.25773569683248
Blood/Urine Markers → Microbiome (Linear)	none	URXMZP	Mono-benzyl phthalate (ng/mL)	RSV_genus1173	Proteobacteria; Buchnera	Proteobacteria	Buchnera	1.39673896041938e-09	1.46974708833332e-09	0.353879540374971	0.641623633515983	0.196182737776245	0	0	0	0	0.950326060521928
Blood/Urine Markers → Microbiome (Linear)	none	URXMZP	Mono-benzyl phthalate (ng/mL)	RSV_genus1174	Proteobacteria; Candidatus_Blochmannia	Proteobacteria	Candidatus_Blochmannia	-1.96250556707352e-06	2.02234662721468e-06	0.344034466488248	0.641623633515983	0.196182737776245	0	0	0	0	-0.970410087303595
Blood/Urine Markers → Microbiome (Linear)	none	URXMZP	Mono-benzyl phthalate (ng/mL)	RSV_genus1175	Proteobacteria; Candidatus_Carsonella	Proteobacteria	Candidatus_Carsonella	4.40909702556649e-09	4.37253932136635e-09	0.325951339226956	0.641623633515983	0.196182737776245	0	0	0	0	1.00836074910098
Blood/Urine Markers → Microbiome (Linear)	none	URXMZP	Mono-benzyl phthalate (ng/mL)	RSV_genus1176	Proteobacteria; Candidatus_Nasuia	Proteobacteria	Candidatus_Nasuia	1.65652978254338e-07	1.68545455408428e-07	0.33803754617973	0.641623633515983	0.196182737776245	0	0	0	0	0.982838593024763
Blood/Urine Markers → Microbiome (Linear)	none	URXMZP	Mono-benzyl phthalate (ng/mL)	RSV_genus1178	Proteobacteria; Citrobacter	Proteobacteria	Citrobacter	-4.14619834247123e-08	3.12548705916878e-08	0.200373658726095	0.641623633515983	0.196182737776245	0	0	0	0	-1.32657671075877
Blood/Urine Markers → Microbiome (Linear)	none	URXMZP	Mono-benzyl phthalate (ng/mL)	RSV_genus1179	Proteobacteria; Dickeya	Proteobacteria	Dickeya	4.05043740466033e-10	4.130745372894e-10	0.339132266906103	0.641623633515983	0.196182737776245	0	0	0	0	0.98055848013275
Blood/Urine Markers → Microbiome (Linear)	none	URXMZP	Mono-benzyl phthalate (ng/mL)	RSV_genus118	Actinobacteria; Herbiconiux	Actinobacteria	Herbiconiux	1.34697560074437e-08	1.36330233138823e-08	0.335557020649708	0.641623633515983	0.196182737776245	0	0	0	0	0.988024130621686
Blood/Urine Markers → Microbiome (Linear)	none	URXMZP	Mono-benzyl phthalate (ng/mL)	RSV_genus1183	Proteobacteria; Hafnia	Proteobacteria	Hafnia	3.83679827276361e-07	3.93004709247555e-07	0.341196514691392	0.641623633515983	0.196182737776245	0	0	0	0	0.976272849276928
Blood/Urine Markers → Microbiome (Linear)	none	URXMZP	Mono-benzyl phthalate (ng/mL)	RSV_genus1185	Proteobacteria; Lonsdalea	Proteobacteria	Lonsdalea	-7.18384614521454e-10	7.27860051864006e-10	0.336054611263936	0.641623633515983	0.196182737776245	0	0	0	0	-0.986981786789527
Blood/Urine Markers → Microbiome (Linear)	none	URXMZP	Mono-benzyl phthalate (ng/mL)	RSV_genus1186	Proteobacteria; Morganella	Proteobacteria	Morganella	2.57402271197601e-08	2.49559650967835e-08	0.315292644087827	0.641623633515983	0.196182737776245	0	0	0	0	1.03142583426187
Blood/Urine Markers → Microbiome (Linear)	none	URXMZP	Mono-benzyl phthalate (ng/mL)	RSV_genus1189	Proteobacteria; Pectobacterium	Proteobacteria	Pectobacterium	-1.09425305804828e-11	1.18864138924079e-11	0.368805320645785	0.641623633515983	0.196182737776245	0	0	0	0	-0.920591414663092
Blood/Urine Markers → Microbiome (Linear)	none	URXMZP	Mono-benzyl phthalate (ng/mL)	RSV_genus1190	Proteobacteria; Plesiomonas	Proteobacteria	Plesiomonas	-1.04924444809998e-09	7.87506028327871e-10	0.19850135026957	0.641623633515983	0.196182737776245	0	0	0	0	-1.33236370307903
Blood/Urine Markers → Microbiome (Linear)	none	URXMZP	Mono-benzyl phthalate (ng/mL)	RSV_genus1191	Proteobacteria; Proteus	Proteobacteria	Proteus	1.97791221986952e-08	1.07875851853252e-08	0.0824418753908518	0.641623633515983	0.196182737776245	0	0	0	0	1.83350785731004
Blood/Urine Markers → Microbiome (Linear)	none	URXMZP	Mono-benzyl phthalate (ng/mL)	RSV_genus1192	Proteobacteria; Providencia	Proteobacteria	Providencia	-1.17434268466921e-08	1.19378245722847e-08	0.337617030229879	0.641623633515983	0.196182737776245	0	0	0	0	-0.983715816527919
Blood/Urine Markers → Microbiome (Linear)	none	URXMZP	Mono-benzyl phthalate (ng/mL)	RSV_genus1196	Proteobacteria; Tatumella	Proteobacteria	Tatumella	5.23831458875396e-10	4.91249355984917e-10	0.299639816217015	0.641623633515983	0.196182737776245	0	0	0	0	1.06632497833031
Blood/Urine Markers → Microbiome (Linear)	none	URXMZP	Mono-benzyl phthalate (ng/mL)	RSV_genus1197	Proteobacteria; Trabulsiella	Proteobacteria	Trabulsiella	-1.49892467279146e-09	1.56515253585528e-09	0.350249610914931	0.641623633515983	0.196182737776245	0	0	0	0	-0.957686000855102
Blood/Urine Markers → Microbiome (Linear)	none	URXMZP	Mono-benzyl phthalate (ng/mL)	RSV_genus1198	Proteobacteria; Yersinia	Proteobacteria	Yersinia	-4.95698887020157e-07	3.6956009966667e-07	0.195630470460572	0.641623633515983	0.196182737776245	0	0	0	0	-1.34132144532719
Blood/Urine Markers → Microbiome (Linear)	none	URXMZP	Mono-benzyl phthalate (ng/mL)	RSV_genus12	Acidobacteria; unclassified	Acidobacteria	NA	-1.13611072625644e-10	1.2962499081538e-10	0.391727118648114	0.641623633515983	0.196182737776245	0	0	0	0	-0.87645963877024
Blood/Urine Markers → Microbiome (Linear)	none	URXMZP	Mono-benzyl phthalate (ng/mL)	RSV_genus1200	Proteobacteria; Aquicella	Proteobacteria	Aquicella	-1.44122351332656e-07	1.50430656278445e-07	0.350063366206951	0.641623633515983	0.196182737776245	0	0	0	0	-0.958065030746715
Blood/Urine Markers → Microbiome (Linear)	none	URXMZP	Mono-benzyl phthalate (ng/mL)	RSV_genus1204	Proteobacteria; Rickettsiella	Proteobacteria	Rickettsiella	-2.73755811400621e-09	3.08008722470856e-09	0.385229194806468	0.641623633515983	0.196182737776245	0	0	0	0	-0.888792399139034
Blood/Urine Markers → Microbiome (Linear)	none	URXMZP	Mono-benzyl phthalate (ng/mL)	RSV_genus1205	Proteobacteria; Legionella	Proteobacteria	Legionella	-6.99091812083715e-08	6.53460345860622e-08	0.298098993562791	0.641623633515983	0.196182737776245	0	0	0	0	-1.06983050541957
Blood/Urine Markers → Microbiome (Linear)	none	URXMZP	Mono-benzyl phthalate (ng/mL)	RSV_genus121	Actinobacteria; Lysinimonas	Actinobacteria	Lysinimonas	-4.39753536938055e-07	4.4564197127453e-07	0.336147833788342	0.641623633515983	0.196182737776245	0	0	0	0	-0.986786625326977
Blood/Urine Markers → Microbiome (Linear)	none	URXMZP	Mono-benzyl phthalate (ng/mL)	RSV_genus1210	Proteobacteria; unclassified	Proteobacteria	NA	4.14023728065846e-07	3.18496754482288e-07	0.209174756363196	0.641623633515983	0.196182737776245	0	0	0	0	1.29993075985605
Blood/Urine Markers → Microbiome (Linear)	none	URXMZP	Mono-benzyl phthalate (ng/mL)	RSV_genus1211	Proteobacteria; unclassified	Proteobacteria	NA	-1.45714882139794e-08	1.33777347990246e-08	0.289673651979547	0.641623633515983	0.196182737776245	0	0	0	0	-1.08923434594037
Blood/Urine Markers → Microbiome (Linear)	none	URXMZP	Mono-benzyl phthalate (ng/mL)	RSV_genus1215	Proteobacteria; Halomonas	Proteobacteria	Halomonas	-1.22573292706394e-08	7.60335287589253e-09	0.123428295217444	0.641623633515983	0.196182737776245	0	0	0	0	-1.61209527832161
Blood/Urine Markers → Microbiome (Linear)	none	URXMZP	Mono-benzyl phthalate (ng/mL)	RSV_genus1216	Proteobacteria; Kushneria	Proteobacteria	Kushneria	-5.39220892633824e-09	5.85733132033563e-09	0.368805320645783	0.641623633515983	0.196182737776245	0	0	0	0	-0.920591414663097
Blood/Urine Markers → Microbiome (Linear)	none	URXMZP	Mono-benzyl phthalate (ng/mL)	RSV_genus1220	Proteobacteria; unclassified	Proteobacteria	NA	8.23313232447503e-11	8.02198293139608e-11	0.317629944297071	0.641623633515983	0.196182737776245	0	0	0	0	1.02632134659033
Blood/Urine Markers → Microbiome (Linear)	none	URXMZP	Mono-benzyl phthalate (ng/mL)	RSV_genus1229	Proteobacteria; Aggregatibacter	Proteobacteria	Aggregatibacter	9.62484519181176e-06	9.75106923424003e-06	0.336019470427615	0.641623633515983	0.196182737776245	0	0	0	0	0.987055363940495
Blood/Urine Markers → Microbiome (Linear)	none	URXMZP	Mono-benzyl phthalate (ng/mL)	RSV_genus123	Actinobacteria; Microbacterium	Actinobacteria	Microbacterium	3.72074192005712e-09	3.62372462575398e-09	0.317422729289918	0.641623633515983	0.196182737776245	0	0	0	0	1.02677281093978
Blood/Urine Markers → Microbiome (Linear)	none	URXMZP	Mono-benzyl phthalate (ng/mL)	RSV_genus1233	Proteobacteria; Haemophilus	Proteobacteria	Haemophilus	-6.0746245547163e-05	7.23346503133321e-05	0.41146666202153	0.641623633515983	0.196182737776245	0	0	0	0	-0.839794556053405
Blood/Urine Markers → Microbiome (Linear)	none	URXMZP	Mono-benzyl phthalate (ng/mL)	RSV_genus1234	Proteobacteria; Mannheimia	Proteobacteria	Mannheimia	-3.73414526613936e-06	2.37512573319885e-06	0.132411311569583	0.641623633515983	0.196182737776245	0	0	0	0	-1.57218845888641
Blood/Urine Markers → Microbiome (Linear)	none	URXMZP	Mono-benzyl phthalate (ng/mL)	RSV_genus1235	Proteobacteria; unclassified	Proteobacteria	NA	8.92911177034754e-06	6.39404950636169e-06	0.178674020938658	0.641623633515983	0.196182737776245	0	0	0	0	1.39647210448771
Blood/Urine Markers → Microbiome (Linear)	none	URXMZP	Mono-benzyl phthalate (ng/mL)	RSV_genus1236	Proteobacteria; Necropsobacter	Proteobacteria	Necropsobacter	-5.59419750041254e-10	5.44597300585406e-10	0.317218825105195	0.641623633515983	0.196182737776245	0	0	0	0	-1.02721726574832
Blood/Urine Markers → Microbiome (Linear)	none	URXMZP	Mono-benzyl phthalate (ng/mL)	RSV_genus1237	Proteobacteria; Pasteurella	Proteobacteria	Pasteurella	8.29041280143042e-08	7.06226062173036e-08	0.254938917631473	0.641623633515983	0.196182737776245	0	0	0	0	1.17390354809635
Blood/Urine Markers → Microbiome (Linear)	none	URXMZP	Mono-benzyl phthalate (ng/mL)	RSV_genus1238	Proteobacteria; Acinetobacter	Proteobacteria	Acinetobacter	-4.95628285081651e-06	3.91990041311168e-06	0.221381023785662	0.641623633515983	0.196182737776245	0	0	0	0	-1.26438999170444
Blood/Urine Markers → Microbiome (Linear)	none	URXMZP	Mono-benzyl phthalate (ng/mL)	RSV_genus1239	Proteobacteria; Alkanindiges	Proteobacteria	Alkanindiges	2.21743750558056e-08	1.76379402633689e-08	0.223917102827936	0.641623633515983	0.196182737776245	0	0	0	0	1.25719753694019
Blood/Urine Markers → Microbiome (Linear)	none	URXMZP	Mono-benzyl phthalate (ng/mL)	RSV_genus124	Actinobacteria; Microcella	Actinobacteria	Microcella	1.1437361077668e-09	1.16067191855113e-09	0.336806577840966	0.641623633515983	0.196182737776245	0	0	0	0	0.985408615032687
Blood/Urine Markers → Microbiome (Linear)	none	URXMZP	Mono-benzyl phthalate (ng/mL)	RSV_genus1240	Proteobacteria; Enhydrobacter	Proteobacteria	Enhydrobacter	-9.47922339971486e-09	7.86826428042277e-09	0.2430956436904	0.641623633515983	0.196182737776245	0	0	0	0	-1.20474135868826
Blood/Urine Markers → Microbiome (Linear)	none	URXMZP	Mono-benzyl phthalate (ng/mL)	RSV_genus1243	Proteobacteria; Perlucidibaca	Proteobacteria	Perlucidibaca	6.47631313527738e-09	6.8322404664862e-09	0.355079333955695	0.641623633515983	0.196182737776245	0	0	0	0	0.947904741796672
Blood/Urine Markers → Microbiome (Linear)	none	URXMZP	Mono-benzyl phthalate (ng/mL)	RSV_genus1244	Proteobacteria; Psychrobacter	Proteobacteria	Psychrobacter	-5.61846356781708e-09	5.92963292732891e-09	0.355268745679805	0.641623633515983	0.196182737776245	0	0	0	0	-0.947522997911441
Blood/Urine Markers → Microbiome (Linear)	none	URXMZP	Mono-benzyl phthalate (ng/mL)	RSV_genus1245	Proteobacteria; unclassified	Proteobacteria	NA	-3.44767258149637e-08	3.35379813233185e-08	0.316864311867139	0.641623633515983	0.196182737776245	0	0	0	0	-1.02799048883101
Blood/Urine Markers → Microbiome (Linear)	none	URXMZP	Mono-benzyl phthalate (ng/mL)	RSV_genus1246	Proteobacteria; Azomonas	Proteobacteria	Azomonas	-3.35679788396399e-07	3.06217187209448e-07	0.286685451685538	0.641623633515983	0.196182737776245	0	0	0	0	-1.0962147208504
Blood/Urine Markers → Microbiome (Linear)	none	URXMZP	Mono-benzyl phthalate (ng/mL)	RSV_genus1247	Proteobacteria; unclassified	Proteobacteria	NA	-1.2859796016262e-08	6.71797985422037e-09	0.0707733091537984	0.641623633515983	0.196182737776245	0	0	0	0	-1.9142355730917
Blood/Urine Markers → Microbiome (Linear)	none	URXMZP	Mono-benzyl phthalate (ng/mL)	RSV_genus1249	Proteobacteria; unclassified	Proteobacteria	NA	-1.80939037182781e-09	1.79105669445274e-09	0.325075301099149	0.641623633515983	0.196182737776245	0	0	0	0	-1.01023623508505
Blood/Urine Markers → Microbiome (Linear)	none	URXMZP	Mono-benzyl phthalate (ng/mL)	RSV_genus125	Actinobacteria; unclassified	Actinobacteria	NA	4.35180079566135e-08	3.47331327619103e-08	0.22543422738167	0.641623633515983	0.196182737776245	0	0	0	0	1.25292493063963
Blood/Urine Markers → Microbiome (Linear)	none	URXMZP	Mono-benzyl phthalate (ng/mL)	RSV_genus1253	Proteobacteria; unclassified	Proteobacteria	NA	-1.19020587642739e-08	1.20906060211286e-08	0.337286682664059	0.641623633515983	0.196182737776245	0	0	0	0	-0.984405475083282
Blood/Urine Markers → Microbiome (Linear)	none	URXMZP	Mono-benzyl phthalate (ng/mL)	RSV_genus1255	Proteobacteria; unclassified	Proteobacteria	NA	-3.00826138381539e-08	1.70593112642454e-08	0.0939064918082536	0.641623633515983	0.196182737776245	0	0	0	0	-1.76341315145612
Blood/Urine Markers → Microbiome (Linear)	none	URXMZP	Mono-benzyl phthalate (ng/mL)	RSV_genus1260	Proteobacteria; Photobacterium	Proteobacteria	Photobacterium	-2.38114390368503e-08	1.55596016304249e-08	0.142413049974055	0.641623633515983	0.196182737776245	0	0	0	0	-1.53033731855255
Blood/Urine Markers → Microbiome (Linear)	none	URXMZP	Mono-benzyl phthalate (ng/mL)	RSV_genus1261	Proteobacteria; Vibrio	Proteobacteria	Vibrio	7.26478480685131e-09	5.09343498325833e-09	0.170006098349612	0.641623633515983	0.196182737776245	0	0	0	0	1.4263036302083
Blood/Urine Markers → Microbiome (Linear)	none	URXMZP	Mono-benzyl phthalate (ng/mL)	RSV_genus1264	Proteobacteria; Nevskia	Proteobacteria	Nevskia	-2.96479894611782e-10	2.96723903376753e-10	0.330264679480386	0.641623633515983	0.196182737776245	0	0	0	0	-0.999177657201883
Blood/Urine Markers → Microbiome (Linear)	none	URXMZP	Mono-benzyl phthalate (ng/mL)	RSV_genus1270	Proteobacteria; Dyella	Proteobacteria	Dyella	-3.63011102342579e-10	3.64905192466105e-10	0.332330440682641	0.641623633515983	0.196182737776245	0	0	0	0	-0.994809363739865
Blood/Urine Markers → Microbiome (Linear)	none	URXMZP	Mono-benzyl phthalate (ng/mL)	RSV_genus1272	Proteobacteria; Ignatzschineria	Proteobacteria	Ignatzschineria	-3.62509735847373e-10	3.83162600253975e-10	0.355975927491078	0.641623633515983	0.196182737776245	0	0	0	0	-0.946098955396709
Blood/Urine Markers → Microbiome (Linear)	none	URXMZP	Mono-benzyl phthalate (ng/mL)	RSV_genus1274	Proteobacteria; Luteimonas	Proteobacteria	Luteimonas	9.39928579718145e-09	1.1417913960684e-08	0.420604202050283	0.641623633515983	0.196182737776245	0	0	0	0	0.823205169486005
Blood/Urine Markers → Microbiome (Linear)	none	URXMZP	Mono-benzyl phthalate (ng/mL)	RSV_genus1275	Proteobacteria; Lysobacter	Proteobacteria	Lysobacter	3.42168264766247e-09	4.22667537933402e-09	0.428224384649282	0.641623633515983	0.196182737776245	0	0	0	0	0.809544698983155
Blood/Urine Markers → Microbiome (Linear)	none	URXMZP	Mono-benzyl phthalate (ng/mL)	RSV_genus1277	Proteobacteria; unclassified	Proteobacteria	NA	1.29176970063756e-08	1.59240171187351e-08	0.427291688101571	0.641623633515983	0.196182737776245	0	0	0	0	0.811208435036
Blood/Urine Markers → Microbiome (Linear)	none	URXMZP	Mono-benzyl phthalate (ng/mL)	RSV_genus128	Actinobacteria; Arthrobacter	Actinobacteria	Arthrobacter	1.63827078826463e-08	1.93425102166097e-08	0.407548981743447	0.641623633515983	0.196182737776245	0	0	0	0	0.846979409558651
Blood/Urine Markers → Microbiome (Linear)	none	URXMZP	Mono-benzyl phthalate (ng/mL)	RSV_genus1280	Proteobacteria; Rhodanobacter	Proteobacteria	Rhodanobacter	1.15412585232094e-10	1.15625949149784e-10	0.330747625241177	0.641623633515983	0.196182737776245	0	0	0	0	0.998154705589369
Blood/Urine Markers → Microbiome (Linear)	none	URXMZP	Mono-benzyl phthalate (ng/mL)	RSV_genus1281	Proteobacteria; Silanimonas	Proteobacteria	Silanimonas	-2.2430480420882e-09	2.14854342527277e-09	0.309593776356161	0.641623633515983	0.196182737776245	0	0	0	0	-1.04398543483171
Blood/Urine Markers → Microbiome (Linear)	none	URXMZP	Mono-benzyl phthalate (ng/mL)	RSV_genus1283	Proteobacteria; Tahibacter	Proteobacteria	Tahibacter	2.44890242957529e-08	2.47796977151116e-08	0.33543986872569	0.641623633515983	0.196182737776245	0	0	0	0	0.988269694703279
Blood/Urine Markers → Microbiome (Linear)	none	URXMZP	Mono-benzyl phthalate (ng/mL)	RSV_genus1284	Proteobacteria; Thermomonas	Proteobacteria	Thermomonas	-6.59179259071561e-08	6.69436996239021e-08	0.337156650553926	0.641623633515983	0.196182737776245	0	0	0	0	-0.984677068603782
Blood/Urine Markers → Microbiome (Linear)	none	URXMZP	Mono-benzyl phthalate (ng/mL)	RSV_genus1285	Proteobacteria; Xanthomonas	Proteobacteria	Xanthomonas	-6.09595982735667e-08	3.23218854720731e-08	0.0746749459089989	0.641623633515983	0.196182737776245	0	0	0	0	-1.88601615850156
Blood/Urine Markers → Microbiome (Linear)	none	URXMZP	Mono-benzyl phthalate (ng/mL)	RSV_genus1287	Proteobacteria; Acidibacter	Proteobacteria	Acidibacter	-1.45934022992023e-06	1.51404217178725e-06	0.347219319502037	0.641623633515983	0.196182737776245	0	0	0	0	-0.96387026538208
Blood/Urine Markers → Microbiome (Linear)	none	URXMZP	Mono-benzyl phthalate (ng/mL)	RSV_genus1288	Proteobacteria; Candidatus_Competibacter	Proteobacteria	Candidatus_Competibacter	-1.36150990704681e-10	1.39991497461602e-10	0.342988910035194	0.641623633515983	0.196182737776245	0	0	0	0	-0.972566142754671
Blood/Urine Markers → Microbiome (Linear)	none	URXMZP	Mono-benzyl phthalate (ng/mL)	RSV_genus1289	Proteobacteria; unclassified	Proteobacteria	NA	-2.96076649529325e-10	3.05795894287106e-10	0.345100447269459	0.641623633515983	0.196182737776245	0	0	0	0	-0.968216562290874
Blood/Urine Markers → Microbiome (Linear)	none	URXMZP	Mono-benzyl phthalate (ng/mL)	RSV_genus1290	Proteobacteria; Steroidobacter	Proteobacteria	Steroidobacter	-1.03822046451921e-08	6.05198438833262e-09	0.102515572101512	0.641623633515983	0.196182737776245	0	0	0	0	-1.71550420143309
Blood/Urine Markers → Microbiome (Linear)	none	URXMZP	Mono-benzyl phthalate (ng/mL)	RSV_genus1294	Proteobacteria; unclassified	Proteobacteria	NA	-1.4995976288962e-07	1.55679480780153e-07	0.347517714756663	0.641623633515983	0.196182737776245	0	0	0	0	-0.963259654632263
Blood/Urine Markers → Microbiome (Linear)	none	URXMZP	Mono-benzyl phthalate (ng/mL)	RSV_genus1295	RsaHF231; unclassified	RsaHF231	NA	-2.8294705813993e-10	3.03305496076555e-10	0.362587172026182	0.641623633515983	0.196182737776245	0	0	0	0	-0.932878110683867
Blood/Urine Markers → Microbiome (Linear)	none	URXMZP	Mono-benzyl phthalate (ng/mL)	RSV_genus1298	Saccharibacteria; unclassified	Saccharibacteria	NA	-4.93738220271897e-07	4.02333024289617e-07	0.234741099565996	0.641623633515983	0.196182737776245	0	0	0	0	-1.22718790271733
Blood/Urine Markers → Microbiome (Linear)	none	URXMZP	Mono-benzyl phthalate (ng/mL)	RSV_genus13	Acidobacteria; unclassified	Acidobacteria	NA	-1.23594241526967e-09	1.34255261952664e-09	0.368805320645785	0.641623633515983	0.196182737776245	0	0	0	0	-0.920591414663093
Blood/Urine Markers → Microbiome (Linear)	none	URXMZP	Mono-benzyl phthalate (ng/mL)	RSV_genus1304	Spirochaetae; Sphaerochaeta	Spirochaetae	Sphaerochaeta	-6.37896050466779e-10	3.54031489970149e-10	0.0874662588056006	0.641623633515983	0.196182737776245	0	0	0	0	-1.80180596511504
Blood/Urine Markers → Microbiome (Linear)	none	URXMZP	Mono-benzyl phthalate (ng/mL)	RSV_genus1307	Spirochaetae; Treponema_2	Spirochaetae	Treponema_2	1.66340116979007e-05	1.67493024244798e-05	0.333133326183404	0.641623633515983	0.196182737776245	0	0	0	0	0.993116684882911
Blood/Urine Markers → Microbiome (Linear)	none	URXMZP	Mono-benzyl phthalate (ng/mL)	RSV_genus1308	Synergistetes; Candidatus_Tammella	Synergistetes	Candidatus_Tammella	-8.69582017345641e-10	7.3739585340575e-10	0.252850880831746	0.641623633515983	0.196182737776245	0	0	0	0	-1.17926079097051
Blood/Urine Markers → Microbiome (Linear)	none	URXMZP	Mono-benzyl phthalate (ng/mL)	RSV_genus1309	Synergistetes; Fretibacterium	Synergistetes	Fretibacterium	2.57921684971729e-06	1.41653310712778e-06	0.0844255289793781	0.641623633515983	0.196182737776245	0	0	0	0	1.82079531832971
Blood/Urine Markers → Microbiome (Linear)	none	URXMZP	Mono-benzyl phthalate (ng/mL)	RSV_genus1311	Synergistetes; Pyramidobacter	Synergistetes	Pyramidobacter	1.13860430150084e-07	8.91063761714498e-08	0.216710909051369	0.641623633515983	0.196182737776245	0	0	0	0	1.2778033968187
Blood/Urine Markers → Microbiome (Linear)	none	URXMZP	Mono-benzyl phthalate (ng/mL)	RSV_genus1312	Synergistetes; Synergistes	Synergistetes	Synergistes	-5.65770767033905e-11	5.56534934184769e-11	0.322117340794181	0.641623633515983	0.196182737776245	0	0	0	0	-1.01659524367983
Blood/Urine Markers → Microbiome (Linear)	none	URXMZP	Mono-benzyl phthalate (ng/mL)	RSV_genus1314	Tenericutes; Acholeplasma	Tenericutes	Acholeplasma	7.52617108074593e-06	5.64335321669976e-06	0.198092025364096	0.641623633515983	0.196182737776245	0	0	0	0	1.33363459484948
Blood/Urine Markers → Microbiome (Linear)	none	URXMZP	Mono-benzyl phthalate (ng/mL)	RSV_genus1316	Tenericutes; Entomoplasma	Tenericutes	Entomoplasma	2.14831167081590e-09	1.98585847982848e-09	0.292878864966037	0.641623633515983	0.196182737776245	0	0	0	0	1.08180501915799
Blood/Urine Markers → Microbiome (Linear)	none	URXMZP	Mono-benzyl phthalate (ng/mL)	RSV_genus1317	Tenericutes; Mesoplasma	Tenericutes	Mesoplasma	-2.17774032680665e-09	1.80691535590604e-09	0.242913122186943	0.641623633515983	0.196182737776245	0	0	0	0	-1.2052254244719
Blood/Urine Markers → Microbiome (Linear)	none	URXMZP	Mono-benzyl phthalate (ng/mL)	RSV_genus132	Actinobacteria; Micrococcus	Actinobacteria	Micrococcus	-1.06628774803417e-07	9.07904771203243e-08	0.254725776045939	0.641623633515983	0.196182737776245	0	0	0	0	-1.17444888699177
Blood/Urine Markers → Microbiome (Linear)	none	URXMZP	Mono-benzyl phthalate (ng/mL)	RSV_genus1320	Tenericutes; unclassified	Tenericutes	NA	-2.91214149940013e-07	2.58185972261783e-07	0.273394378239732	0.641623633515983	0.196182737776245	0	0	0	0	-1.12792398203858
Blood/Urine Markers → Microbiome (Linear)	none	URXMZP	Mono-benzyl phthalate (ng/mL)	RSV_genus1321	Tenericutes; Candidatus_Bacilloplasma	Tenericutes	Candidatus_Bacilloplasma	1.04222095487006e-08	6.17141992461273e-09	0.107605169901301	0.641623633515983	0.196182737776245	0	0	0	0	1.68878632081653
Blood/Urine Markers → Microbiome (Linear)	none	URXMZP	Mono-benzyl phthalate (ng/mL)	RSV_genus1322	Tenericutes; Mycoplasma	Tenericutes	Mycoplasma	1.28640033627818e-06	1.05420974356434e-06	0.237299291525928	0.641623633515983	0.196182737776245	0	0	0	0	1.22025085058385
Blood/Urine Markers → Microbiome (Linear)	none	URXMZP	Mono-benzyl phthalate (ng/mL)	RSV_genus1324	Tenericutes; Ureaplasma	Tenericutes	Ureaplasma	-3.36210580135652e-09	3.38939317148715e-09	0.333687891103161	0.641623633515983	0.196182737776245	0	0	0	0	-0.991949187140583
Blood/Urine Markers → Microbiome (Linear)	none	URXMZP	Mono-benzyl phthalate (ng/mL)	RSV_genus1329	Verrucomicrobia; unclassified	Verrucomicrobia	NA	-1.19845632965414e-10	1.2464379938454e-10	0.348376178966612	0.641623633515983	0.196182737776245	0	0	0	0	-0.961504973028596
Blood/Urine Markers → Microbiome (Linear)	none	URXMZP	Mono-benzyl phthalate (ng/mL)	RSV_genus133	Actinobacteria; unclassified	Actinobacteria	NA	-3.43769126670603e-08	3.76871359102892e-08	0.373110677320641	0.641623633515983	0.196182737776245	0	0	0	0	-0.912165698897668
Blood/Urine Markers → Microbiome (Linear)	none	URXMZP	Mono-benzyl phthalate (ng/mL)	RSV_genus1330	Verrucomicrobia; unclassified	Verrucomicrobia	NA	2.37053014035895e-08	2.86281552716273e-08	0.417927089204938	0.641623633515983	0.196182737776245	0	0	0	0	0.828041526904923
Blood/Urine Markers → Microbiome (Linear)	none	URXMZP	Mono-benzyl phthalate (ng/mL)	RSV_genus1332	Verrucomicrobia; unclassified	Verrucomicrobia	NA	2.43682013164014e-07	2.5149559438244e-07	0.344752742736504	0.641623633515983	0.196182737776245	0	0	0	0	0.968931538392901
Blood/Urine Markers → Microbiome (Linear)	none	URXMZP	Mono-benzyl phthalate (ng/mL)	RSV_genus1336	Verrucomicrobia; unclassified	Verrucomicrobia	NA	1.3560932392329e-07	1.67513077528177e-07	0.428224384649281	0.641623633515983	0.196182737776245	0	0	0	0	0.809544698983158
Blood/Urine Markers → Microbiome (Linear)	none	URXMZP	Mono-benzyl phthalate (ng/mL)	RSV_genus134	Actinobacteria; Nesterenkonia	Actinobacteria	Nesterenkonia	-3.79728572082953e-07	3.82667122064364e-07	0.33351127011515	0.641623633515983	0.196182737776245	0	0	0	0	-0.992320871556565
Blood/Urine Markers → Microbiome (Linear)	none	URXMZP	Mono-benzyl phthalate (ng/mL)	RSV_genus1340	Verrucomicrobia; unclassified	Verrucomicrobia	NA	8.6548439107582e-09	1.06910018948049e-08	0.428224384649282	0.641623633515983	0.196182737776245	0	0	0	0	0.809544698983156
Blood/Urine Markers → Microbiome (Linear)	none	URXMZP	Mono-benzyl phthalate (ng/mL)	RSV_genus1342	Verrucomicrobia; unclassified	Verrucomicrobia	NA	9.7660118514426e-09	9.8895319751232e-09	0.335802384208584	0.641623633515983	0.196182737776245	0	0	0	0	0.987510013214851
Blood/Urine Markers → Microbiome (Linear)	none	URXMZP	Mono-benzyl phthalate (ng/mL)	RSV_genus1349	WCHB1-60; unclassified	WCHB1-60	NA	-2.07813291358021e-09	2.25738897895407e-09	0.368805320645782	0.641623633515983	0.196182737776245	0	0	0	0	-0.920591414663098
Blood/Urine Markers → Microbiome (Linear)	none	URXMZP	Mono-benzyl phthalate (ng/mL)	RSV_genus135	Actinobacteria; Rothia	Actinobacteria	Rothia	-0.000112232742658876	8.91149030120406e-05	0.223132452031492	0.641623633515983	0.196182737776245	0	0	0	0	-1.25941608940215
Blood/Urine Markers → Microbiome (Linear)	none	URXMZP	Mono-benzyl phthalate (ng/mL)	RSV_genus14	Acidobacteria; unclassified	Acidobacteria	NA	-1.83203950427412e-10	1.99006798791903e-10	0.368805320645784	0.641623633515983	0.196182737776245	0	0	0	0	-0.920591414663095
Blood/Urine Markers → Microbiome (Linear)	none	URXMZP	Mono-benzyl phthalate (ng/mL)	RSV_genus147	Actinobacteria; Catellatospora	Actinobacteria	Catellatospora	-3.05445303091905e-09	3.19677630520398e-09	0.351335356075536	0.641623633515983	0.196182737776245	0	0	0	0	-0.95547912625189
Blood/Urine Markers → Microbiome (Linear)	none	URXMZP	Mono-benzyl phthalate (ng/mL)	RSV_genus148	Actinobacteria; Catenuloplanes	Actinobacteria	Catenuloplanes	-1.89639143819897e-08	1.9578701001119e-08	0.344914327931419	0.641623633515983	0.196182737776245	0	0	0	0	-0.968599213037975
Blood/Urine Markers → Microbiome (Linear)	none	URXMZP	Mono-benzyl phthalate (ng/mL)	RSV_genus15	Acidobacteria; unclassified	Acidobacteria	NA	-1.52091940248652e-08	1.06182234573863e-08	0.168286566064879	0.641623633515983	0.196182737776245	0	0	0	0	-1.43236710791628
Blood/Urine Markers → Microbiome (Linear)	none	URXMZP	Mono-benzyl phthalate (ng/mL)	RSV_genus152	Actinobacteria; unclassified	Actinobacteria	NA	6.14180950169734e-08	6.17917067253584e-08	0.332736141214174	0.641623633515983	0.196182737776245	0	0	0	0	0.993953691713913
Blood/Urine Markers → Microbiome (Linear)	none	URXMZP	Mono-benzyl phthalate (ng/mL)	RSV_genus153	Actinobacteria; Plantactinospora	Actinobacteria	Plantactinospora	3.55851393683956e-08	3.69723198113907e-08	0.347898697233825	0.641623633515983	0.196182737776245	0	0	0	0	0.962480567893181
Blood/Urine Markers → Microbiome (Linear)	none	URXMZP	Mono-benzyl phthalate (ng/mL)	RSV_genus154	Actinobacteria; Stackebrandtia	Actinobacteria	Stackebrandtia	-5.00149273669848e-09	4.90361500399616e-09	0.320559739152188	0.641623633515983	0.196182737776245	0	0	0	0	-1.01996032164486
Blood/Urine Markers → Microbiome (Linear)	none	URXMZP	Mono-benzyl phthalate (ng/mL)	RSV_genus155	Actinobacteria; Verrucosispora	Actinobacteria	Verrucosispora	-5.82331914523374e-09	4.04595493497834e-09	0.166339433214854	0.641623633515983	0.196182737776245	0	0	0	0	-1.43929411939061
Blood/Urine Markers → Microbiome (Linear)	none	URXMZP	Mono-benzyl phthalate (ng/mL)	RSV_genus156	Actinobacteria; Virgisporangium	Actinobacteria	Virgisporangium	-7.51381273117159e-07	7.79865418937554e-07	0.347412184101585	0.641623633515983	0.196182737776245	0	0	0	0	-0.963475562412806
Blood/Urine Markers → Microbiome (Linear)	none	URXMZP	Mono-benzyl phthalate (ng/mL)	RSV_genus157	Actinobacteria; unclassified	Actinobacteria	NA	5.87780759940601e-08	4.89098971032075e-08	0.244221175526509	0.641623633515983	0.196182737776245	0	0	0	0	1.2017624136487
Blood/Urine Markers → Microbiome (Linear)	none	URXMZP	Mono-benzyl phthalate (ng/mL)	RSV_genus159	Actinobacteria; unclassified	Actinobacteria	NA	6.70918715092026e-10	8.28760556316096e-10	0.428224384649282	0.641623633515983	0.196182737776245	0	0	0	0	0.809544698983156
Blood/Urine Markers → Microbiome (Linear)	none	URXMZP	Mono-benzyl phthalate (ng/mL)	RSV_genus16	Acidobacteria; Blastocatella	Acidobacteria	Blastocatella	-1.83030754321715e-07	1.79902314108213e-07	0.321749146662202	0.641623633515983	0.196182737776245	0	0	0	0	-1.01738966076679
Blood/Urine Markers → Microbiome (Linear)	none	URXMZP	Mono-benzyl phthalate (ng/mL)	RSV_genus160	Actinobacteria; Aeromicrobium	Actinobacteria	Aeromicrobium	-1.06174697136335e-08	8.86546436467387e-09	0.245792337105612	0.641623633515983	0.196182737776245	0	0	0	0	-1.19762138528703
Blood/Urine Markers → Microbiome (Linear)	none	URXMZP	Mono-benzyl phthalate (ng/mL)	RSV_genus161	Actinobacteria; Kribbella	Actinobacteria	Kribbella	-3.57136243072101e-08	3.75017122137391e-08	0.352893681621708	0.641623633515983	0.196182737776245	0	0	0	0	-0.952319832856221
Blood/Urine Markers → Microbiome (Linear)	none	URXMZP	Mono-benzyl phthalate (ng/mL)	RSV_genus162	Actinobacteria; Marmoricola	Actinobacteria	Marmoricola	-4.88675530058978e-08	4.41279386640085e-08	0.281941579704706	0.641623633515983	0.196182737776245	0	0	0	0	-1.10740620308546
Blood/Urine Markers → Microbiome (Linear)	none	URXMZP	Mono-benzyl phthalate (ng/mL)	RSV_genus164	Actinobacteria; unclassified	Actinobacteria	NA	-1.35156263622761e-07	1.36230179971086e-07	0.3336081881928	0.641623633515983	0.196182737776245	0	0	0	0	-0.992116898410085
Blood/Urine Markers → Microbiome (Linear)	none	URXMZP	Mono-benzyl phthalate (ng/mL)	RSV_genus166	Actinobacteria; Aestuariimicrobium	Actinobacteria	Aestuariimicrobium	-2.05833662147609e-10	2.05018801401864e-10	0.328006591494106	0.641623633515983	0.196182737776245	0	0	0	0	-1.00397456594309
Blood/Urine Markers → Microbiome (Linear)	none	URXMZP	Mono-benzyl phthalate (ng/mL)	RSV_genus168	Actinobacteria; Micropruina	Actinobacteria	Micropruina	-2.15180285000032e-09	2.10969270503599e-09	0.320559739152188	0.641623633515983	0.196182737776245	0	0	0	0	-1.01996032164486
Blood/Urine Markers → Microbiome (Linear)	none	URXMZP	Mono-benzyl phthalate (ng/mL)	RSV_genus169	Actinobacteria; unclassified	Actinobacteria	NA	1.97959386675371e-08	1.59511846986956e-08	0.2296987555236	0.641623633515983	0.196182737776245	0	0	0	0	1.24103250269278
Blood/Urine Markers → Microbiome (Linear)	none	URXMZP	Mono-benzyl phthalate (ng/mL)	RSV_genus17	Acidobacteria; unclassified	Acidobacteria	NA	-3.0294208297376e-09	2.7001866364942e-09	0.275871249315942	0.641623633515983	0.196182737776245	0	0	0	0	-1.12193016171314
Blood/Urine Markers → Microbiome (Linear)	none	URXMZP	Mono-benzyl phthalate (ng/mL)	RSV_genus171	Actinobacteria; Propioniciclava	Actinobacteria	Propioniciclava	-4.46513752211117e-11	4.63305815452103e-11	0.347275153343426	0.641623633515983	0.196182737776245	0	0	0	0	-0.963755984317616
Blood/Urine Markers → Microbiome (Linear)	none	URXMZP	Mono-benzyl phthalate (ng/mL)	RSV_genus173	Actinobacteria; Actinomycetospora	Actinobacteria	Actinomycetospora	-4.59740412952283e-09	4.17511081590316e-09	0.284588284790439	0.641623633515983	0.196182737776245	0	0	0	0	-1.10114541439502
Blood/Urine Markers → Microbiome (Linear)	none	URXMZP	Mono-benzyl phthalate (ng/mL)	RSV_genus174	Actinobacteria; Actinophytocola	Actinobacteria	Actinophytocola	-1.44775267175131e-07	1.52042939168494e-07	0.352952945562077	0.641623633515983	0.196182737776245	0	0	0	0	-0.952199871739461
Blood/Urine Markers → Microbiome (Linear)	none	URXMZP	Mono-benzyl phthalate (ng/mL)	RSV_genus177	Actinobacteria; unclassified	Actinobacteria	NA	-1.04259921257683e-08	8.57870860943323e-09	0.239125517818592	0.641623633515983	0.196182737776245	0	0	0	0	-1.21533351934856
Blood/Urine Markers → Microbiome (Linear)	none	URXMZP	Mono-benzyl phthalate (ng/mL)	RSV_genus183	Actinobacteria; Kitasatospora	Actinobacteria	Kitasatospora	5.55651641963642e-09	5.59992180652777e-09	0.333545451071253	0.641623633515983	0.196182737776245	0	0	0	0	0.992248929825993
Blood/Urine Markers → Microbiome (Linear)	none	URXMZP	Mono-benzyl phthalate (ng/mL)	RSV_genus184	Actinobacteria; unclassified	Actinobacteria	NA	-3.02383519399598e-09	3.3025124520786e-09	0.371343294982456	0.641623633515983	0.196182737776245	0	0	0	0	-0.915616591269103
Blood/Urine Markers → Microbiome (Linear)	none	URXMZP	Mono-benzyl phthalate (ng/mL)	RSV_genus185	Actinobacteria; Streptacidiphilus	Actinobacteria	Streptacidiphilus	1.82099621858821e-09	2.22680244453632e-09	0.423629741750023	0.641623633515983	0.196182737776245	0	0	0	0	0.817762807408535
Blood/Urine Markers → Microbiome (Linear)	none	URXMZP	Mono-benzyl phthalate (ng/mL)	RSV_genus186	Actinobacteria; Streptomyces	Actinobacteria	Streptomyces	-3.82149365525819e-09	3.90235762200538e-09	0.339748038684654	0.641623633515983	0.196182737776245	0	0	0	0	-0.979278176277029
Blood/Urine Markers → Microbiome (Linear)	none	URXMZP	Mono-benzyl phthalate (ng/mL)	RSV_genus187	Actinobacteria; unclassified	Actinobacteria	NA	2.33814963734876e-08	2.8882279635524e-08	0.428224384649281	0.641623633515983	0.196182737776245	0	0	0	0	0.809544698983157
Blood/Urine Markers → Microbiome (Linear)	none	URXMZP	Mono-benzyl phthalate (ng/mL)	RSV_genus188	Actinobacteria; Nocardiopsis	Actinobacteria	Nocardiopsis	7.26598357098684e-09	7.52692463758284e-09	0.346505557253256	0.641623633515983	0.196182737776245	0	0	0	0	0.965332313107921
Blood/Urine Markers → Microbiome (Linear)	none	URXMZP	Mono-benzyl phthalate (ng/mL)	RSV_genus190	Actinobacteria; Actinoallomurus	Actinobacteria	Actinoallomurus	2.41266771186401e-08	2.43708650784031e-08	0.334624559662037	0.641623633515983	0.196182737776245	0	0	0	0	0.989980332705574
Blood/Urine Markers → Microbiome (Linear)	none	URXMZP	Mono-benzyl phthalate (ng/mL)	RSV_genus191	Actinobacteria; Actinomadura	Actinobacteria	Actinomadura	-1.72313454928709e-07	1.80332954418011e-07	0.351310555123591	0.641623633515983	0.196182737776245	0	0	0	0	-0.955529484252153
Blood/Urine Markers → Microbiome (Linear)	none	URXMZP	Mono-benzyl phthalate (ng/mL)	RSV_genus192	Actinobacteria; Adlercreutzia	Actinobacteria	Adlercreutzia	-8.29644182527134e-10	8.33973033193201e-10	0.332330440682641	0.641623633515983	0.196182737776245	0	0	0	0	-0.994809363739865
Blood/Urine Markers → Microbiome (Linear)	none	URXMZP	Mono-benzyl phthalate (ng/mL)	RSV_genus194	Actinobacteria; Collinsella	Actinobacteria	Collinsella	4.23634894308831e-08	4.97460910803326e-08	0.405045316476555	0.641623633515983	0.196182737776245	0	0	0	0	0.851594336577568
Blood/Urine Markers → Microbiome (Linear)	none	URXMZP	Mono-benzyl phthalate (ng/mL)	RSV_genus196	Actinobacteria; Cryptobacterium	Actinobacteria	Cryptobacterium	-2.90234630033549e-07	2.97101294299371e-07	0.340899779617542	0.641623633515983	0.196182737776245	0	0	0	0	-0.976887800903006
Blood/Urine Markers → Microbiome (Linear)	none	URXMZP	Mono-benzyl phthalate (ng/mL)	RSV_genus197	Actinobacteria; Eggerthella	Actinobacteria	Eggerthella	-1.47466015910306e-07	1.04450770592143e-07	0.174170163805652	0.641623633515983	0.196182737776245	0	0	0	0	-1.41182314954982
Blood/Urine Markers → Microbiome (Linear)	none	URXMZP	Mono-benzyl phthalate (ng/mL)	RSV_genus199	Actinobacteria; Gordonibacter	Actinobacteria	Gordonibacter	-3.67646991240265e-10	3.72825724087514e-10	0.336471411087988	0.641623633515983	0.196182737776245	0	0	0	0	-0.986109507706519
Blood/Urine Markers → Microbiome (Linear)	none	URXMZP	Mono-benzyl phthalate (ng/mL)	RSV_genus2	Acidobacteria; Candidatus_Koribacter	Acidobacteria	Candidatus_Koribacter	2.22577087411969e-08	2.74941072051416e-08	0.428224384649282	0.641623633515983	0.196182737776245	0	0	0	0	0.809544698983155
Blood/Urine Markers → Microbiome (Linear)	none	URXMZP	Mono-benzyl phthalate (ng/mL)	RSV_genus20	Acidobacteria; unclassified	Acidobacteria	NA	-5.61213691289099e-09	5.50230905437621e-09	0.320559739152188	0.641623633515983	0.196182737776245	0	0	0	0	-1.01996032164486
Blood/Urine Markers → Microbiome (Linear)	none	URXMZP	Mono-benzyl phthalate (ng/mL)	RSV_genus203	Actinobacteria; Senegalimassilia	Actinobacteria	Senegalimassilia	-1.99202436036765e-08	1.26495440961264e-08	0.131811870654369	0.641623633515983	0.196182737776245	0	0	0	0	-1.57477956931085
Blood/Urine Markers → Microbiome (Linear)	none	URXMZP	Mono-benzyl phthalate (ng/mL)	RSV_genus205	Actinobacteria; unclassified	Actinobacteria	NA	-5.52488474449485e-10	5.41676438509396e-10	0.320559739152188	0.641623633515983	0.196182737776245	0	0	0	0	-1.01996032164486
Blood/Urine Markers → Microbiome (Linear)	none	URXMZP	Mono-benzyl phthalate (ng/mL)	RSV_genus206	Actinobacteria; unclassified	Actinobacteria	NA	-3.61878074365561e-09	3.58211338890548e-09	0.32507530109915	0.641623633515983	0.196182737776245	0	0	0	0	-1.01023623508505
Blood/Urine Markers → Microbiome (Linear)	none	URXMZP	Mono-benzyl phthalate (ng/mL)	RSV_genus207	Actinobacteria; Euzebya	Actinobacteria	Euzebya	-1.40547435764492e-09	1.52670808706084e-09	0.368805320645785	0.641623633515983	0.196182737776245	0	0	0	0	-0.920591414663093
Blood/Urine Markers → Microbiome (Linear)	none	URXMZP	Mono-benzyl phthalate (ng/mL)	RSV_genus209	Actinobacteria; Rubrobacter	Actinobacteria	Rubrobacter	-1.95010885662906e-09	1.54215650361525e-09	0.221330582253015	0.641623633515983	0.196182737776245	0	0	0	0	-1.26453369165675
Blood/Urine Markers → Microbiome (Linear)	none	URXMZP	Mono-benzyl phthalate (ng/mL)	RSV_genus21	Acidobacteria; unclassified	Acidobacteria	NA	-1.66085335002008e-08	1.32640635471406e-08	0.225711949304697	0.641623633515983	0.196182737776245	0	0	0	0	-1.25214519978541
Blood/Urine Markers → Microbiome (Linear)	none	URXMZP	Mono-benzyl phthalate (ng/mL)	RSV_genus211	Actinobacteria; Gaiella	Actinobacteria	Gaiella	-7.81862468470982e-09	6.12463576676771e-09	0.217131560286407	0.641623633515983	0.196182737776245	0	0	0	0	-1.27658606690274
Blood/Urine Markers → Microbiome (Linear)	none	URXMZP	Mono-benzyl phthalate (ng/mL)	RSV_genus213	Actinobacteria; unclassified	Actinobacteria	NA	5.79696397801285e-10	6.21969252505216e-10	0.363012159822708	0.641623633515983	0.196182737776245	0	0	0	0	0.932033851297855
Blood/Urine Markers → Microbiome (Linear)	none	URXMZP	Mono-benzyl phthalate (ng/mL)	RSV_genus214	Actinobacteria; unclassified	Actinobacteria	NA	-6.40978636839766e-09	4.60983956181206e-09	0.180463957409603	0.641623633515983	0.196182737776245	0	0	0	0	-1.39045758153849
Blood/Urine Markers → Microbiome (Linear)	none	URXMZP	Mono-benzyl phthalate (ng/mL)	RSV_genus216	Actinobacteria; unclassified	Actinobacteria	NA	-1.03649836199788e-06	1.0723677119086e-06	0.345911247912173	0.641623633515983	0.196182737776245	0	0	0	0	-0.966551258945602
Blood/Urine Markers → Microbiome (Linear)	none	URXMZP	Mono-benzyl phthalate (ng/mL)	RSV_genus219	Actinobacteria; unclassified	Actinobacteria	NA	-3.15484460959428e-08	3.24585281019126e-08	0.343281807520753	0.641623633515983	0.196182737776245	0	0	0	0	-0.971961698228819
Blood/Urine Markers → Microbiome (Linear)	none	URXMZP	Mono-benzyl phthalate (ng/mL)	RSV_genus220	Actinobacteria; unclassified	Actinobacteria	NA	-2.2618193666742e-08	1.78483684700542e-08	0.220381742202681	0.641623633515983	0.196182737776245	0	0	0	0	-1.26724152432704
Blood/Urine Markers → Microbiome (Linear)	none	URXMZP	Mono-benzyl phthalate (ng/mL)	RSV_genus221	Actinobacteria; Patulibacter	Actinobacteria	Patulibacter	3.0079501878266e-09	2.98227446857467e-09	0.325835079647172	0.641623633515983	0.196182737776245	0	0	0	0	1.00860944206259
Blood/Urine Markers → Microbiome (Linear)	none	URXMZP	Mono-benzyl phthalate (ng/mL)	RSV_genus222	Actinobacteria; unclassified	Actinobacteria	NA	1.92726739943661e-08	1.96076813857192e-08	0.338001152765011	0.641623633515983	0.196182737776245	0	0	0	0	0.982914482096945
Blood/Urine Markers → Microbiome (Linear)	none	URXMZP	Mono-benzyl phthalate (ng/mL)	RSV_genus223	Actinobacteria; Solirubrobacter	Actinobacteria	Solirubrobacter	-1.35481206046494e-07	1.47040577584319e-07	0.368400769862028	0.641623633515983	0.196182737776245	0	0	0	0	-0.921386519777536
Blood/Urine Markers → Microbiome (Linear)	none	URXMZP	Mono-benzyl phthalate (ng/mL)	RSV_genus226	Armatimonadetes; Armatimonas	Armatimonadetes	Armatimonas	1.765566389894e-09	1.79711414175944e-09	0.338226184860903	0.641623633515983	0.196182737776245	0	0	0	0	0.98244532657533
Blood/Urine Markers → Microbiome (Linear)	none	URXMZP	Mono-benzyl phthalate (ng/mL)	RSV_genus227	Armatimonadetes; unclassified	Armatimonadetes	NA	-1.54386132418208e-08	8.84910605855837e-09	0.0972003189681994	0.641623633515983	0.196182737776245	0	0	0	0	-1.74465230043089
Blood/Urine Markers → Microbiome (Linear)	none	URXMZP	Mono-benzyl phthalate (ng/mL)	RSV_genus23	Acidobacteria; unclassified	Acidobacteria	NA	-1.0583000819274e-09	1.06440415029842e-09	0.332588371431343	0.641623633515983	0.196182737776245	0	0	0	0	-0.994265271918281
Blood/Urine Markers → Microbiome (Linear)	none	URXMZP	Mono-benzyl phthalate (ng/mL)	RSV_genus230	Bacteroidetes; unclassified	Bacteroidetes	NA	-4.34964297006931e-10	4.41874727393592e-10	0.337307926995111	0.641623633515983	0.196182737776245	0	0	0	0	-0.984361109703145
Blood/Urine Markers → Microbiome (Linear)	none	URXMZP	Mono-benzyl phthalate (ng/mL)	RSV_genus232	Bacteroidetes; unclassified	Bacteroidetes	NA	-2.80580069863848e-07	2.06571354630937e-07	0.190288069374591	0.641623633515983	0.196182737776245	0	0	0	0	-1.35827191705808
Blood/Urine Markers → Microbiome (Linear)	none	URXMZP	Mono-benzyl phthalate (ng/mL)	RSV_genus233	Bacteroidetes; Phocaeicola	Bacteroidetes	Phocaeicola	6.96946160084039e-07	3.143983830771e-07	0.0390374131660032	0.641623633515983	0.196182737776245	0	0	0	0	2.21676127358812
Blood/Urine Markers → Microbiome (Linear)	none	URXMZP	Mono-benzyl phthalate (ng/mL)	RSV_genus235	Bacteroidetes; unclassified	Bacteroidetes	NA	6.73648281005689e-07	4.58624110003402e-07	0.158237300285686	0.641623633515983	0.196182737776245	0	0	0	0	1.46884619956132
Blood/Urine Markers → Microbiome (Linear)	none	URXMZP	Mono-benzyl phthalate (ng/mL)	RSV_genus236	Bacteroidetes; unclassified	Bacteroidetes	NA	-8.98842247240602e-11	9.34828495384049e-11	0.348376178966612	0.641623633515983	0.196182737776245	0	0	0	0	-0.961504973028595
Blood/Urine Markers → Microbiome (Linear)	none	URXMZP	Mono-benzyl phthalate (ng/mL)	RSV_genus24	Acidobacteria; unclassified	Acidobacteria	NA	9.32813943997762e-10	1.02741733940898e-09	0.375292233156533	0.641623633515983	0.196182737776245	0	0	0	0	0.907921161360157
Blood/Urine Markers → Microbiome (Linear)	none	URXMZP	Mono-benzyl phthalate (ng/mL)	RSV_genus240	Bacteroidetes; unclassified	Bacteroidetes	NA	2.04867177942654e-06	1.64320153144378e-06	0.227638584965394	0.641623633515983	0.196182737776245	0	0	0	0	1.24675625005443
Blood/Urine Markers → Microbiome (Linear)	none	URXMZP	Mono-benzyl phthalate (ng/mL)	RSV_genus242	Bacteroidetes; Barnesiella	Bacteroidetes	Barnesiella	-4.92300743981905e-07	3.66252380428386e-07	0.194728543307219	0.641623633515983	0.196182737776245	0	0	0	0	-1.34415711757583
Blood/Urine Markers → Microbiome (Linear)	none	URXMZP	Mono-benzyl phthalate (ng/mL)	RSV_genus243	Bacteroidetes; Butyricimonas	Bacteroidetes	Butyricimonas	-7.49252183521533e-08	5.34314144621859e-08	0.176962367541731	0.641623633515983	0.196182737776245	0	0	0	0	-1.40226904165486
Blood/Urine Markers → Microbiome (Linear)	none	URXMZP	Mono-benzyl phthalate (ng/mL)	RSV_genus244	Bacteroidetes; Coprobacter	Bacteroidetes	Coprobacter	-2.03214729254822e-06	1.064794219608e-06	0.0715529832519764	0.641623633515983	0.196182737776245	0	0	0	0	-1.90848828358248
Blood/Urine Markers → Microbiome (Linear)	none	URXMZP	Mono-benzyl phthalate (ng/mL)	RSV_genus245	Bacteroidetes; Dysgonomonas	Bacteroidetes	Dysgonomonas	-3.79586241869724e-11	3.60095173587616e-11	0.305045778558469	0.641623633515983	0.196182737776245	0	0	0	0	-1.05412754658142
Blood/Urine Markers → Microbiome (Linear)	none	URXMZP	Mono-benzyl phthalate (ng/mL)	RSV_genus246	Bacteroidetes; Macellibacteroides	Bacteroidetes	Macellibacteroides	8.22550963418515e-09	9.69412878884824e-09	0.406720623990201	0.641623633515983	0.196182737776245	0	0	0	0	0.848504266174746
Blood/Urine Markers → Microbiome (Linear)	none	URXMZP	Mono-benzyl phthalate (ng/mL)	RSV_genus248	Bacteroidetes; unclassified	Bacteroidetes	NA	7.04668284153494e-06	4.29856187357404e-06	0.117601100081945	0.641623633515983	0.196182737776245	0	0	0	0	1.63931171605446
Blood/Urine Markers → Microbiome (Linear)	none	URXMZP	Mono-benzyl phthalate (ng/mL)	RSV_genus249	Bacteroidetes; Odoribacter	Bacteroidetes	Odoribacter	5.44043728497124e-07	4.85803526332724e-07	0.276720462633389	0.641623633515983	0.196182737776245	0	0	0	0	1.11988427215432
Blood/Urine Markers → Microbiome (Linear)	none	URXMZP	Mono-benzyl phthalate (ng/mL)	RSV_genus250	Bacteroidetes; Paludibacter	Bacteroidetes	Paludibacter	2.52008751899066e-08	1.92108986327583e-08	0.205217338328559	0.641623633515983	0.196182737776245	0	0	0	0	1.31180095588732
Blood/Urine Markers → Microbiome (Linear)	none	URXMZP	Mono-benzyl phthalate (ng/mL)	RSV_genus253	Bacteroidetes; Porphyromonas	Bacteroidetes	Porphyromonas	3.65357618323352e-05	1.80158157195898e-05	0.0568191689338966	0.641623633515983	0.196182737776245	0	0	0	0	2.02798265707211
Blood/Urine Markers → Microbiome (Linear)	none	URXMZP	Mono-benzyl phthalate (ng/mL)	RSV_genus254	Bacteroidetes; Proteiniphilum	Bacteroidetes	Proteiniphilum	2.81189298549473e-08	2.98696913779731e-08	0.358322879989988	0.641623633515983	0.196182737776245	0	0	0	0	0.941386688570982
Blood/Urine Markers → Microbiome (Linear)	none	URXMZP	Mono-benzyl phthalate (ng/mL)	RSV_genus255	Bacteroidetes; Tannerella	Bacteroidetes	Tannerella	4.54096662211615e-06	3.09895085353191e-06	0.159185745147972	0.641623633515983	0.196182737776245	0	0	0	0	1.46532385853772
Blood/Urine Markers → Microbiome (Linear)	none	URXMZP	Mono-benzyl phthalate (ng/mL)	RSV_genus256	Bacteroidetes; Alloprevotella	Bacteroidetes	Alloprevotella	3.30390499998161e-05	1.91578687664488e-05	0.100836566591415	0.641623633515983	0.196182737776245	0	0	0	0	1.72456813451387
Blood/Urine Markers → Microbiome (Linear)	none	URXMZP	Mono-benzyl phthalate (ng/mL)	RSV_genus257	Bacteroidetes; unclassified	Bacteroidetes	NA	5.61982746936602e-06	3.85615224029989e-06	0.161345467066372	0.641623633515983	0.196182737776245	0	0	0	0	1.45736659736467
Blood/Urine Markers → Microbiome (Linear)	none	URXMZP	Mono-benzyl phthalate (ng/mL)	RSV_genus259	Bacteroidetes; Prevotella	Bacteroidetes	Prevotella	-2.13237276984525e-05	2.21874413159851e-05	0.348588251354775	0.641623633515983	0.196182737776245	0	0	0	0	-0.961071959347093
Blood/Urine Markers → Microbiome (Linear)	none	URXMZP	Mono-benzyl phthalate (ng/mL)	RSV_genus262	Bacteroidetes; Prevotella_6	Bacteroidetes	Prevotella_6	-8.15755009153584e-06	7.65323511122947e-06	0.299828912936561	0.641623633515983	0.196182737776245	0	0	0	0	-1.06589566019818
Blood/Urine Markers → Microbiome (Linear)	none	URXMZP	Mono-benzyl phthalate (ng/mL)	RSV_genus264	Bacteroidetes; Prevotella_9	Bacteroidetes	Prevotella_9	-7.38965245676654e-07	4.66929371491003e-07	0.130015032188038	0.641623633515983	0.196182737776245	0	0	0	0	-1.58260604450087
Blood/Urine Markers → Microbiome (Linear)	none	URXMZP	Mono-benzyl phthalate (ng/mL)	RSV_genus265	Bacteroidetes; Prevotellaceae_Ga6A1_group	Bacteroidetes	Prevotellaceae_Ga6A1_group	9.14732061709392e-08	9.45802785968501e-08	0.345620150599274	0.641623633515983	0.196182737776245	0	0	0	0	0.967148834069787
Blood/Urine Markers → Microbiome (Linear)	none	URXMZP	Mono-benzyl phthalate (ng/mL)	RSV_genus267	Bacteroidetes; Prevotellaceae_UCG-001	Bacteroidetes	Prevotellaceae_UCG-001	-1.66400901765651e-09	1.67215044087186e-09	0.332177953748088	0.641623633515983	0.196182737776245	0	0	0	0	-0.995131165823149
Blood/Urine Markers → Microbiome (Linear)	none	URXMZP	Mono-benzyl phthalate (ng/mL)	RSV_genus268	Bacteroidetes; Prevotellaceae_UCG-003	Bacteroidetes	Prevotellaceae_UCG-003	-8.44533506538178e-10	9.58342417052679e-10	0.389197827919893	0.641623633515983	0.196182737776245	0	0	0	0	-0.881244001633035
Blood/Urine Markers → Microbiome (Linear)	none	URXMZP	Mono-benzyl phthalate (ng/mL)	RSV_genus27	Actinobacteria; CL500-29_marine_group	Actinobacteria	CL500-29_marine_group	-1.4829983181194e-09	1.45397647991621e-09	0.320559739152188	0.641623633515983	0.196182737776245	0	0	0	0	-1.01996032164486
Blood/Urine Markers → Microbiome (Linear)	none	URXMZP	Mono-benzyl phthalate (ng/mL)	RSV_genus270	Bacteroidetes; Prevotellaceae_YAB2003_group	Bacteroidetes	Prevotellaceae_YAB2003_group	-6.17388694750051e-09	5.39494100973777e-09	0.266676866139759	0.641623633515983	0.196182737776245	0	0	0	0	-1.14438451437314
Blood/Urine Markers → Microbiome (Linear)	none	URXMZP	Mono-benzyl phthalate (ng/mL)	RSV_genus272	Bacteroidetes; Blvii28_wastewater-sludge_group	Bacteroidetes	Blvii28_wastewater-sludge_group	2.46799581656698e-10	2.19423240956796e-10	0.274697733634312	0.641623633515983	0.196182737776245	0	0	0	0	1.12476500019108
Blood/Urine Markers → Microbiome (Linear)	none	URXMZP	Mono-benzyl phthalate (ng/mL)	RSV_genus273	Bacteroidetes; unclassified	Bacteroidetes	NA	1.08844479239067e-07	1.07564358678063e-07	0.324299090891763	0.641623633515983	0.196182737776245	0	0	0	0	1.01190097330321
Blood/Urine Markers → Microbiome (Linear)	none	URXMZP	Mono-benzyl phthalate (ng/mL)	RSV_genus274	Bacteroidetes; Rikenellaceae_RC9_gut_group	Bacteroidetes	Rikenellaceae_RC9_gut_group	7.27059172699941e-07	4.65889707161753e-07	0.135124416724377	0.641623633515983	0.196182737776245	0	0	0	0	1.56058217540211
Blood/Urine Markers → Microbiome (Linear)	none	URXMZP	Mono-benzyl phthalate (ng/mL)	RSV_genus277	Bacteroidetes; unclassified	Bacteroidetes	NA	-1.31270127179661e-07	1.30712392521438e-07	0.327869336695165	0.641623633515983	0.196182737776245	0	0	0	0	-1.0042668843211
Blood/Urine Markers → Microbiome (Linear)	none	URXMZP	Mono-benzyl phthalate (ng/mL)	RSV_genus28	Actinobacteria; Illumatobacter	Actinobacteria	Illumatobacter	-5.85158661872932e-10	6.35633411905196e-10	0.368805320645786	0.641623633515983	0.196182737776245	0	0	0	0	-0.920591414663091
Blood/Urine Markers → Microbiome (Linear)	none	URXMZP	Mono-benzyl phthalate (ng/mL)	RSV_genus281	Bacteroidetes; Algoriphagus	Bacteroidetes	Algoriphagus	-6.68804531880929e-10	6.55716225119779e-10	0.320559739152184	0.641623633515983	0.196182737776245	0	0	0	0	-1.01996032164487
Blood/Urine Markers → Microbiome (Linear)	none	URXMZP	Mono-benzyl phthalate (ng/mL)	RSV_genus283	Bacteroidetes; Adhaeribacter	Bacteroidetes	Adhaeribacter	-1.87848303645304e-08	1.39205472634175e-08	0.193059594934118	0.641623633515983	0.196182737776245	0	0	0	0	-1.34943188720001
Blood/Urine Markers → Microbiome (Linear)	none	URXMZP	Mono-benzyl phthalate (ng/mL)	RSV_genus284	Bacteroidetes; Arcicella	Bacteroidetes	Arcicella	-5.36561440502371e-10	5.38749405001252e-10	0.331795464843735	0.641623633515983	0.196182737776245	0	0	0	0	-0.995938808509913
Blood/Urine Markers → Microbiome (Linear)	none	URXMZP	Mono-benzyl phthalate (ng/mL)	RSV_genus285	Bacteroidetes; Chryseolinea	Bacteroidetes	Chryseolinea	1.62281489549288e-07	1.65102348683557e-07	0.338001152765011	0.641623633515983	0.196182737776245	0	0	0	0	0.982914482096945
Blood/Urine Markers → Microbiome (Linear)	none	URXMZP	Mono-benzyl phthalate (ng/mL)	RSV_genus287	Bacteroidetes; Dyadobacter	Bacteroidetes	Dyadobacter	3.93495127974e-08	4.06356528457774e-08	0.345035794991576	0.641623633515983	0.196182737776245	0	0	0	0	0.968349467565868
Blood/Urine Markers → Microbiome (Linear)	none	URXMZP	Mono-benzyl phthalate (ng/mL)	RSV_genus29	Actinobacteria; unclassified	Actinobacteria	NA	-3.27037137506061e-08	2.24306837902458e-08	0.161175394052168	0.641623633515983	0.196182737776245	0	0	0	0	-1.45799004865057
Blood/Urine Markers → Microbiome (Linear)	none	URXMZP	Mono-benzyl phthalate (ng/mL)	RSV_genus291	Bacteroidetes; Flexibacter	Bacteroidetes	Flexibacter	-1.60243037693223e-09	1.52106492571974e-09	0.305329171646527	0.641623633515983	0.196182737776245	0	0	0	0	-1.05349242483781
Blood/Urine Markers → Microbiome (Linear)	none	URXMZP	Mono-benzyl phthalate (ng/mL)	RSV_genus292	Bacteroidetes; Hymenobacter	Bacteroidetes	Hymenobacter	3.40280719924513e-08	2.5185594564419e-08	0.192536478272065	0.641623633515983	0.196182737776245	0	0	0	0	1.35109266153774
Blood/Urine Markers → Microbiome (Linear)	none	URXMZP	Mono-benzyl phthalate (ng/mL)	RSV_genus293	Bacteroidetes; Larkinella	Bacteroidetes	Larkinella	-1.65355998691242e-09	1.61395338608123e-09	0.31844843620443	0.641623633515983	0.196182737776245	0	0	0	0	-1.02454011446226
Blood/Urine Markers → Microbiome (Linear)	none	URXMZP	Mono-benzyl phthalate (ng/mL)	RSV_genus294	Bacteroidetes; unclassified	Bacteroidetes	NA	-3.71906383049623e-09	3.65400321122285e-09	0.321556626239147	0.641623633515983	0.196182737776245	0	0	0	0	-1.01780529887701
Blood/Urine Markers → Microbiome (Linear)	none	URXMZP	Mono-benzyl phthalate (ng/mL)	RSV_genus295	Bacteroidetes; Nibribacter	Bacteroidetes	Nibribacter	5.46506206150144e-10	5.57801926158558e-10	0.339521220655501	0.641623633515983	0.196182737776245	0	0	0	0	0.979749585867865
Blood/Urine Markers → Microbiome (Linear)	none	URXMZP	Mono-benzyl phthalate (ng/mL)	RSV_genus296	Bacteroidetes; Ohtaekwangia	Bacteroidetes	Ohtaekwangia	-3.27063757842474e-08	3.37363855942477e-08	0.344491586220897	0.641623633515983	0.196182737776245	0	0	0	0	-0.969468874870344
Blood/Urine Markers → Microbiome (Linear)	none	URXMZP	Mono-benzyl phthalate (ng/mL)	RSV_genus297	Bacteroidetes; Pontibacter	Bacteroidetes	Pontibacter	-7.44407874935931e-09	7.2984003312545e-09	0.320559739152187	0.641623633515983	0.196182737776245	0	0	0	0	-1.01996032164486
Blood/Urine Markers → Microbiome (Linear)	none	URXMZP	Mono-benzyl phthalate (ng/mL)	RSV_genus299	Bacteroidetes; Rhodocytophaga	Bacteroidetes	Rhodocytophaga	1.22339575387672e-07	1.24466143917906e-07	0.338001152765012	0.641623633515983	0.196182737776245	0	0	0	0	0.982914482096944
Blood/Urine Markers → Microbiome (Linear)	none	URXMZP	Mono-benzyl phthalate (ng/mL)	RSV_genus30	Actinobacteria; Candidatus_Microthrix	Actinobacteria	Candidatus_Microthrix	2.33598047980489e-10	2.94458105288744e-10	0.437389771038388	0.641623633515983	0.196182737776245	0	0	0	0	0.793315054959768
Blood/Urine Markers → Microbiome (Linear)	none	URXMZP	Mono-benzyl phthalate (ng/mL)	RSV_genus301	Bacteroidetes; Runella	Bacteroidetes	Runella	-8.95269784532429e-09	6.79694916301484e-09	0.203448681478577	0.641623633515983	0.196182737776245	0	0	0	0	-1.3171641615388
Blood/Urine Markers → Microbiome (Linear)	none	URXMZP	Mono-benzyl phthalate (ng/mL)	RSV_genus303	Bacteroidetes; Spirosoma	Bacteroidetes	Spirosoma	-5.2979342160257e-10	3.69422724981582e-10	0.167794463783395	0.641623633515983	0.196182737776245	0	0	0	0	-1.43411161733211
Blood/Urine Markers → Microbiome (Linear)	none	URXMZP	Mono-benzyl phthalate (ng/mL)	RSV_genus304	Bacteroidetes; Candidatus_Amoebophilus	Bacteroidetes	Candidatus_Amoebophilus	7.9851617106268e-09	7.52209506437592e-09	0.301743028698147	0.641623633515983	0.196182737776245	0	0	0	0	1.06156086067616
Blood/Urine Markers → Microbiome (Linear)	none	URXMZP	Mono-benzyl phthalate (ng/mL)	RSV_genus305	Bacteroidetes; unclassified	Bacteroidetes	NA	7.30224113995545e-10	9.11654170577176e-10	0.433041453254073	0.641623633515983	0.196182737776245	0	0	0	0	0.800988069339094
Blood/Urine Markers → Microbiome (Linear)	none	URXMZP	Mono-benzyl phthalate (ng/mL)	RSV_genus306	Bacteroidetes; Nafulsella	Bacteroidetes	Nafulsella	-9.59587694541422e-10	9.40808847342143e-10	0.320559739152188	0.641623633515983	0.196182737776245	0	0	0	0	-1.01996032164486
Blood/Urine Markers → Microbiome (Linear)	none	URXMZP	Mono-benzyl phthalate (ng/mL)	RSV_genus307	Bacteroidetes; unclassified	Bacteroidetes	NA	3.63907303044277e-09	3.99655507114199e-09	0.373938831603316	0.641623633515983	0.196182737776245	0	0	0	0	0.91055245471769
Blood/Urine Markers → Microbiome (Linear)	none	URXMZP	Mono-benzyl phthalate (ng/mL)	RSV_genus308	Bacteroidetes; unclassified	Bacteroidetes	NA	-2.79218119547269e-10	2.77469764260301e-10	0.326915324719065	0.641623633515983	0.196182737776245	0	0	0	0	-1.00630106596165
Blood/Urine Markers → Microbiome (Linear)	none	URXMZP	Mono-benzyl phthalate (ng/mL)	RSV_genus310	Bacteroidetes; Rubrivirga	Bacteroidetes	Rubrivirga	-9.59588159935965e-09	9.40809303629050e-09	0.320559739152187	0.641623633515983	0.196182737776245	0	0	0	0	-1.01996032164486
Blood/Urine Markers → Microbiome (Linear)	none	URXMZP	Mono-benzyl phthalate (ng/mL)	RSV_genus311	Bacteroidetes; Blattabacterium	Bacteroidetes	Blattabacterium	-3.63950249614375e-10	3.6007970666593e-10	0.324836017544773	0.641623633515983	0.196182737776245	0	0	0	0	-1.01074912825353
Blood/Urine Markers → Microbiome (Linear)	none	URXMZP	Mono-benzyl phthalate (ng/mL)	RSV_genus312	Bacteroidetes; Candidatus_Sulcia	Bacteroidetes	Candidatus_Sulcia	-2.13139682017164e-10	2.17528645397003e-10	0.339485659125102	0.641623633515983	0.196182737776245	0	0	0	0	-0.979823515326779
Blood/Urine Markers → Microbiome (Linear)	none	URXMZP	Mono-benzyl phthalate (ng/mL)	RSV_genus313	Bacteroidetes; Crocinitomix	Bacteroidetes	Crocinitomix	-5.9198542149614e-09	5.39607166114958e-09	0.28632198558041	0.641623633515983	0.196182737776245	0	0	0	0	-1.0970673828487
Blood/Urine Markers → Microbiome (Linear)	none	URXMZP	Mono-benzyl phthalate (ng/mL)	RSV_genus314	Bacteroidetes; Fluviicola	Bacteroidetes	Fluviicola	4.63461045150464e-09	4.71742327653006e-09	0.338226184860904	0.641623633515983	0.196182737776245	0	0	0	0	0.98244532657533
Blood/Urine Markers → Microbiome (Linear)	none	URXMZP	Mono-benzyl phthalate (ng/mL)	RSV_genus316	Bacteroidetes; Owenweeksia	Bacteroidetes	Owenweeksia	-6.19359869303634e-11	6.46639659904566e-11	0.350187202000444	0.641623633515983	0.196182737776245	0	0	0	0	-0.957812994945349
Blood/Urine Markers → Microbiome (Linear)	none	URXMZP	Mono-benzyl phthalate (ng/mL)	RSV_genus32	Actinobacteria; unclassified	Actinobacteria	NA	-1.02851923203583e-07	8.1666327593627e-08	0.223132295168957	0.641623633515983	0.196182737776245	0	0	0	0	-1.25941653352378
Blood/Urine Markers → Microbiome (Linear)	none	URXMZP	Mono-benzyl phthalate (ng/mL)	RSV_genus322	Bacteroidetes; Cloacibacterium	Bacteroidetes	Cloacibacterium	-1.43478787973648e-06	1.16286266067505e-06	0.232307415979438	0.641623633515983	0.196182737776245	0	0	0	0	-1.23384121638541
Blood/Urine Markers → Microbiome (Linear)	none	URXMZP	Mono-benzyl phthalate (ng/mL)	RSV_genus324	Bacteroidetes; Empedobacter	Bacteroidetes	Empedobacter	-4.19763915108556e-08	4.15105589774204e-08	0.324615503529037	0.641623633515983	0.196182737776245	0	0	0	0	-1.01122202506809
Blood/Urine Markers → Microbiome (Linear)	none	URXMZP	Mono-benzyl phthalate (ng/mL)	RSV_genus325	Bacteroidetes; Epilithonimonas	Bacteroidetes	Epilithonimonas	-1.47743446212299e-09	1.46339857311758e-09	0.325376364734864	0.641623633515983	0.196182737776245	0	0	0	0	-1.00959129608519
Blood/Urine Markers → Microbiome (Linear)	none	URXMZP	Mono-benzyl phthalate (ng/mL)	RSV_genus326	Bacteroidetes; Flavobacterium	Bacteroidetes	Flavobacterium	-1.3623899306674e-07	1.04623295236054e-07	0.208418307673389	0.641623633515983	0.196182737776245	0	0	0	0	-1.30218602615558
Blood/Urine Markers → Microbiome (Linear)	none	URXMZP	Mono-benzyl phthalate (ng/mL)	RSV_genus327	Bacteroidetes; Gillisia	Bacteroidetes	Gillisia	-4.21637307817518e-08	4.1338599048398e-08	0.32055973915219	0.641623633515983	0.196182737776245	0	0	0	0	-1.01996032164486
Blood/Urine Markers → Microbiome (Linear)	none	URXMZP	Mono-benzyl phthalate (ng/mL)	RSV_genus328	Bacteroidetes; Gramella	Bacteroidetes	Gramella	-2.73046511339049e-08	2.67703071918244e-08	0.320559739152187	0.641623633515983	0.196182737776245	0	0	0	0	-1.01996032164486
Blood/Urine Markers → Microbiome (Linear)	none	URXMZP	Mono-benzyl phthalate (ng/mL)	RSV_genus330	Bacteroidetes; Moheibacter	Bacteroidetes	Moheibacter	2.10928604061444e-08	2.61817653364998e-08	0.430423060798505	0.641623633515983	0.196182737776245	0	0	0	0	0.805631711041999
Blood/Urine Markers → Microbiome (Linear)	none	URXMZP	Mono-benzyl phthalate (ng/mL)	RSV_genus331	Bacteroidetes; Myroides	Bacteroidetes	Myroides	-2.29791987802822e-10	2.30729022545701e-10	0.331795464843735	0.641623633515983	0.196182737776245	0	0	0	0	-0.995938808509913
Blood/Urine Markers → Microbiome (Linear)	none	URXMZP	Mono-benzyl phthalate (ng/mL)	RSV_genus332	Bacteroidetes; unclassified	Bacteroidetes	NA	-9.67914530278722e-07	1.09911092330636e-06	0.389519672525824	0.641623633515983	0.196182737776245	0	0	0	0	-0.880634074099667
Blood/Urine Markers → Microbiome (Linear)	none	URXMZP	Mono-benzyl phthalate (ng/mL)	RSV_genus334	Bacteroidetes; NS5_marine_group	Bacteroidetes	NS5_marine_group	1.22274697086289e-08	1.20725152731631e-08	0.323864015101031	0.641623633515983	0.196182737776245	0	0	0	0	1.01283530664154
Blood/Urine Markers → Microbiome (Linear)	none	URXMZP	Mono-benzyl phthalate (ng/mL)	RSV_genus335	Bacteroidetes; Salinimicrobium	Bacteroidetes	Salinimicrobium	-8.87764611718073e-08	8.70391320994136e-08	0.320559739152189	0.641623633515983	0.196182737776245	0	0	0	0	-1.01996032164486
Blood/Urine Markers → Microbiome (Linear)	none	URXMZP	Mono-benzyl phthalate (ng/mL)	RSV_genus338	Bacteroidetes; unclassified	Bacteroidetes	NA	-9.25000535629597e-09	9.02809611438049e-09	0.318430161435711	0.641623633515983	0.196182737776245	0	0	0	0	-1.02457984929536
Blood/Urine Markers → Microbiome (Linear)	none	URXMZP	Mono-benzyl phthalate (ng/mL)	RSV_genus339	Bacteroidetes; unclassified	Bacteroidetes	NA	7.51401024836864e-08	7.87575097174988e-08	0.352030295071654	0.641623633515983	0.196182737776245	0	0	0	0	0.954069050090741
Blood/Urine Markers → Microbiome (Linear)	none	URXMZP	Mono-benzyl phthalate (ng/mL)	RSV_genus34	Actinobacteria; unclassified	Actinobacteria	NA	-1.0035196461994e-09	1.09008147394755e-09	0.368805320645785	0.641623633515983	0.196182737776245	0	0	0	0	-0.920591414663092
Blood/Urine Markers → Microbiome (Linear)	none	URXMZP	Mono-benzyl phthalate (ng/mL)	RSV_genus340	Bacteroidetes; unclassified	Bacteroidetes	NA	3.70324729030214e-06	2.56112184446782e-06	0.16448653110886	0.641623633515983	0.196182737776245	0	0	0	0	1.44594732901965
Blood/Urine Markers → Microbiome (Linear)	none	URXMZP	Mono-benzyl phthalate (ng/mL)	RSV_genus342	Bacteroidetes; Ferruginibacter	Bacteroidetes	Ferruginibacter	-2.33959816284104e-07	2.80255142795182e-07	0.414198689247292	0.641623633515983	0.196182737776245	0	0	0	0	-0.834810073244892
Blood/Urine Markers → Microbiome (Linear)	none	URXMZP	Mono-benzyl phthalate (ng/mL)	RSV_genus346	Bacteroidetes; Flavitalea	Bacteroidetes	Flavitalea	7.84052895165229e-09	7.89470373395396e-09	0.333123287107207	0.641623633515983	0.196182737776245	0	0	0	0	0.993137832130587
Blood/Urine Markers → Microbiome (Linear)	none	URXMZP	Mono-benzyl phthalate (ng/mL)	RSV_genus347	Bacteroidetes; Hydrotalea	Bacteroidetes	Hydrotalea	-1.0407926693426e-09	5.48182653016122e-10	0.0729089114258465	0.641623633515983	0.196182737776245	0	0	0	0	-1.89862386855207
Blood/Urine Markers → Microbiome (Linear)	none	URXMZP	Mono-benzyl phthalate (ng/mL)	RSV_genus349	Bacteroidetes; unclassified	Bacteroidetes	NA	1.83080979840376e-07	2.10289728929772e-07	0.394832568109634	0.641623633515983	0.196182737776245	0	0	0	0	0.870613038364407
Blood/Urine Markers → Microbiome (Linear)	none	URXMZP	Mono-benzyl phthalate (ng/mL)	RSV_genus350	Bacteroidetes; Niabella	Bacteroidetes	Niabella	-2.93245099946836e-10	2.99091161237403e-10	0.339182529314148	0.641623633515983	0.196182737776245	0	0	0	0	-0.980453914898787
Blood/Urine Markers → Microbiome (Linear)	none	URXMZP	Mono-benzyl phthalate (ng/mL)	RSV_genus353	Bacteroidetes; Sediminibacterium	Bacteroidetes	Sediminibacterium	1.24887821911862e-07	1.17036825302578e-07	0.299306843722786	0.641623633515983	0.196182737776245	0	0	0	0	1.06708142150119
Blood/Urine Markers → Microbiome (Linear)	none	URXMZP	Mono-benzyl phthalate (ng/mL)	RSV_genus354	Bacteroidetes; Segetibacter	Bacteroidetes	Segetibacter	7.95334998091536e-08	8.07243023414876e-08	0.336883165426077	0.641623633515983	0.196182737776245	0	0	0	0	0.985248524944861
Blood/Urine Markers → Microbiome (Linear)	none	URXMZP	Mono-benzyl phthalate (ng/mL)	RSV_genus355	Bacteroidetes; Taibaiella	Bacteroidetes	Taibaiella	4.7535352571296e-08	5.88055915841933e-08	0.428896333776133	0.641623633515983	0.196182737776245	0	0	0	0	0.80834749367734
Blood/Urine Markers → Microbiome (Linear)	none	URXMZP	Mono-benzyl phthalate (ng/mL)	RSV_genus356	Bacteroidetes; Terrimonas	Bacteroidetes	Terrimonas	1.22887922502809e-08	1.3627780069568e-08	0.378481390596442	0.641623633515983	0.196182737776245	0	0	0	0	0.901745712621444
Blood/Urine Markers → Microbiome (Linear)	none	URXMZP	Mono-benzyl phthalate (ng/mL)	RSV_genus358	Bacteroidetes; unclassified	Bacteroidetes	NA	5.76585231062399e-08	5.48137952045093e-08	0.306041427014548	0.641623633515983	0.196182737776245	0	0	0	0	1.05189802842728
Blood/Urine Markers → Microbiome (Linear)	none	URXMZP	Mono-benzyl phthalate (ng/mL)	RSV_genus359	Bacteroidetes; unclassified	Bacteroidetes	NA	-3.64920076846394e-09	4.06556978865158e-09	0.380639417886059	0.641623633515983	0.196182737776245	0	0	0	0	-0.89758655198839
Blood/Urine Markers → Microbiome (Linear)	none	URXMZP	Mono-benzyl phthalate (ng/mL)	RSV_genus36	Actinobacteria; Actinotignum	Actinobacteria	Actinotignum	1.89309414473197e-09	1.9118426135612e-09	0.334523054604459	0.641623633515983	0.196182737776245	0	0	0	0	0.990193508243699
Blood/Urine Markers → Microbiome (Linear)	none	URXMZP	Mono-benzyl phthalate (ng/mL)	RSV_genus361	Bacteroidetes; Candidatus_Aquirestis	Bacteroidetes	Candidatus_Aquirestis	2.5381034942803e-09	2.69707050309678e-09	0.358486286581761	0.641623633515983	0.196182737776245	0	0	0	0	0.941059379562396
Blood/Urine Markers → Microbiome (Linear)	none	URXMZP	Mono-benzyl phthalate (ng/mL)	RSV_genus364	Bacteroidetes; unclassified	Bacteroidetes	NA	-2.94918262686757e-10	2.10069647967804e-10	0.176481109311838	0.641623633515983	0.196182737776245	0	0	0	0	-1.40390706387035
Blood/Urine Markers → Microbiome (Linear)	none	URXMZP	Mono-benzyl phthalate (ng/mL)	RSV_genus369	Bacteroidetes; Nubsella	Bacteroidetes	Nubsella	-2.18103229978355e-09	2.36626774385964e-09	0.368232044037753	0.641623633515983	0.196182737776245	0	0	0	0	-0.921718307424521
Blood/Urine Markers → Microbiome (Linear)	none	URXMZP	Mono-benzyl phthalate (ng/mL)	RSV_genus37	Actinobacteria; Arcanobacterium	Actinobacteria	Arcanobacterium	-1.74366555779093e-08	1.35830757482446e-08	0.21468074055913	0.641623633515983	0.196182737776245	0	0	0	0	-1.28370450854349
Blood/Urine Markers → Microbiome (Linear)	none	URXMZP	Mono-benzyl phthalate (ng/mL)	RSV_genus370	Bacteroidetes; Olivibacter	Bacteroidetes	Olivibacter	-1.11961967868242e-09	1.18041989315192e-09	0.354787727224832	0.641623633515983	0.196182737776245	0	0	0	0	-0.948492722952041
Blood/Urine Markers → Microbiome (Linear)	none	URXMZP	Mono-benzyl phthalate (ng/mL)	RSV_genus371	Bacteroidetes; Pedobacter	Bacteroidetes	Pedobacter	-6.08429458936791e-09	5.29333006095482e-09	0.264643919176742	0.641623633515983	0.196182737776245	0	0	0	0	-1.14942664056555
Blood/Urine Markers → Microbiome (Linear)	none	URXMZP	Mono-benzyl phthalate (ng/mL)	RSV_genus374	Bacteroidetes; unclassified	Bacteroidetes	NA	1.83562978644716e-06	1.83798228803126e-06	0.330480653329984	0.641623633515983	0.196182737776245	0	0	0	0	0.998720062973718
Blood/Urine Markers → Microbiome (Linear)	none	URXMZP	Mono-benzyl phthalate (ng/mL)	RSV_genus375	Bacteroidetes; unclassified	Bacteroidetes	NA	5.82079408408289e-09	6.43051785158911e-09	0.37670417850366	0.641623633515983	0.196182737776245	0	0	0	0	0.905182789072649
Blood/Urine Markers → Microbiome (Linear)	none	URXMZP	Mono-benzyl phthalate (ng/mL)	RSV_genus376	Bacteroidetes; unclassified	Bacteroidetes	NA	7.50365451311527e-09	7.63773241130069e-09	0.338226184860905	0.641623633515983	0.196182737776245	0	0	0	0	0.982445326575327
Blood/Urine Markers → Microbiome (Linear)	none	URXMZP	Mono-benzyl phthalate (ng/mL)	RSV_genus379	Candidate_division_SR1; unclassified	Candidate_division_SR1	NA	3.96742895408775e-06	4.14146134388264e-06	0.350106112960139	0.641623633515983	0.196182737776245	0	0	0	0	0.957978023855768
Blood/Urine Markers → Microbiome (Linear)	none	URXMZP	Mono-benzyl phthalate (ng/mL)	RSV_genus38	Actinobacteria; Mobiluncus	Actinobacteria	Mobiluncus	1.61101753260353e-07	1.56485847672972e-07	0.316174277423792	0.641623633515983	0.196182737776245	0	0	0	0	1.02949727183654
Blood/Urine Markers → Microbiome (Linear)	none	URXMZP	Mono-benzyl phthalate (ng/mL)	RSV_genus380	Chlamydiae; Chlamydia	Chlamydiae	Chlamydia	5.60581608269995e-09	5.55908235195658e-09	0.325929839554039	0.641623633515983	0.196182737776245	0	0	0	0	1.00840673474228
Blood/Urine Markers → Microbiome (Linear)	none	URXMZP	Mono-benzyl phthalate (ng/mL)	RSV_genus381	Chlamydiae; Criblamydia	Chlamydiae	Criblamydia	-2.51282223196473e-10	2.71375282511321e-10	0.36608038186095	0.641623633515983	0.196182737776245	0	0	0	0	-0.925958402958051
Blood/Urine Markers → Microbiome (Linear)	none	URXMZP	Mono-benzyl phthalate (ng/mL)	RSV_genus383	Chlamydiae; Candidatus_Protochlamydia	Chlamydiae	Candidatus_Protochlamydia	-1.12469301785241e-08	1.12638788045258e-08	0.330586766841916	0.641623633515983	0.196182737776245	0	0	0	0	-0.998495311757538
Blood/Urine Markers → Microbiome (Linear)	none	URXMZP	Mono-benzyl phthalate (ng/mL)	RSV_genus384	Chlamydiae; unclassified	Chlamydiae	NA	-2.77193077509245e-08	2.87583389035624e-08	0.347219319502036	0.641623633515983	0.196182737776245	0	0	0	0	-0.963870265382082
Blood/Urine Markers → Microbiome (Linear)	none	URXMZP	Mono-benzyl phthalate (ng/mL)	RSV_genus385	Chlamydiae; Parachlamydia	Chlamydiae	Parachlamydia	-1.52568197289085e-10	1.53197323104746e-10	0.331816979130364	0.641623633515983	0.196182737776245	0	0	0	0	-0.995893362867502
Blood/Urine Markers → Microbiome (Linear)	none	URXMZP	Mono-benzyl phthalate (ng/mL)	RSV_genus388	Chlamydiae; Simkania	Chlamydiae	Simkania	-1.50969781366649e-09	1.22493804156696e-09	0.232807867021962	0.641623633515983	0.196182737776245	0	0	0	0	-1.23246871469128
Blood/Urine Markers → Microbiome (Linear)	none	URXMZP	Mono-benzyl phthalate (ng/mL)	RSV_genus39	Actinobacteria; unclassified	Actinobacteria	NA	-9.7083926801588e-06	1.09896287500978e-05	0.388054150555773	0.641623633515983	0.196182737776245	0	0	0	0	-0.883414071660285
Blood/Urine Markers → Microbiome (Linear)	none	URXMZP	Mono-benzyl phthalate (ng/mL)	RSV_genus4	Acidobacteria; unclassified	Acidobacteria	NA	6.94081410065777e-10	7.07558673720617e-10	0.338942942890776	0.641623633515983	0.196182737776245	0	0	0	0	0.980952443726014
Blood/Urine Markers → Microbiome (Linear)	none	URXMZP	Mono-benzyl phthalate (ng/mL)	RSV_genus40	Actinobacteria; Trueperella	Actinobacteria	Trueperella	-7.21552605867522e-09	7.45602515279783e-09	0.345330234456182	0.641623633515983	0.196182737776245	0	0	0	0	-0.967744329023304
Blood/Urine Markers → Microbiome (Linear)	none	URXMZP	Mono-benzyl phthalate (ng/mL)	RSV_genus400	Chloroflexi; unclassified	Chloroflexi	NA	-1.44038897721481e-07	1.63371463077922e-07	0.388975789439075	0.641623633515983	0.196182737776245	0	0	0	0	-0.881664979965197
Blood/Urine Markers → Microbiome (Linear)	none	URXMZP	Mono-benzyl phthalate (ng/mL)	RSV_genus401	Chloroflexi; Candidatus_Chloroploca	Chloroflexi	Candidatus_Chloroploca	-4.15747339200554e-08	4.29225353071037e-08	0.344914327931418	0.641623633515983	0.196182737776245	0	0	0	0	-0.968599213037976
Blood/Urine Markers → Microbiome (Linear)	none	URXMZP	Mono-benzyl phthalate (ng/mL)	RSV_genus402	Chloroflexi; Chloronema	Chloroflexi	Chloronema	-9.3958786043425e-11	9.80485973719846e-11	0.349953878312854	0.641623633515983	0.196182737776245	0	0	0	0	-0.958287916011248
Blood/Urine Markers → Microbiome (Linear)	none	URXMZP	Mono-benzyl phthalate (ng/mL)	RSV_genus404	Chloroflexi; Roseiflexus	Chloroflexi	Roseiflexus	-8.12097531955025e-11	7.68802058779039e-11	0.3040709511437	0.641623633515983	0.196182737776245	0	0	0	0	-1.05631550108586
Blood/Urine Markers → Microbiome (Linear)	none	URXMZP	Mono-benzyl phthalate (ng/mL)	RSV_genus406	Chloroflexi; unclassified	Chloroflexi	NA	-1.59414683772993e-09	1.73165512119547e-09	0.368805320645785	0.641623633515983	0.196182737776245	0	0	0	0	-0.920591414663093
Blood/Urine Markers → Microbiome (Linear)	none	URXMZP	Mono-benzyl phthalate (ng/mL)	RSV_genus410	Chloroflexi; unclassified	Chloroflexi	NA	4.97300826473644e-08	6.07487522311586e-08	0.423152854935321	0.641623633515983	0.196182737776245	0	0	0	0	0.818618997442674
Blood/Urine Markers → Microbiome (Linear)	none	URXMZP	Mono-benzyl phthalate (ng/mL)	RSV_genus413	Chloroflexi; unclassified	Chloroflexi	NA	-4.32392022723746e-07	4.08648514445217e-07	0.303276417978253	0.641623633515983	0.196182737776245	0	0	0	0	-1.05810251949836
Blood/Urine Markers → Microbiome (Linear)	none	URXMZP	Mono-benzyl phthalate (ng/mL)	RSV_genus414	Chloroflexi; unclassified	Chloroflexi	NA	-3.30860406355963e-10	3.5939983915345e-10	0.368805320645784	0.641623633515983	0.196182737776245	0	0	0	0	-0.920591414663095
Blood/Urine Markers → Microbiome (Linear)	none	URXMZP	Mono-benzyl phthalate (ng/mL)	RSV_genus415	Chloroflexi; unclassified	Chloroflexi	NA	9.71699252281609e-09	1.18257982706412e-08	0.42145207574611	0.641623633515983	0.196182737776245	0	0	0	0	0.821677513892617
Blood/Urine Markers → Microbiome (Linear)	none	URXMZP	Mono-benzyl phthalate (ng/mL)	RSV_genus416	Chloroflexi; unclassified	Chloroflexi	NA	1.08612100278678e-08	1.01316492436813e-08	0.297144736550414	0.641623633515983	0.196182737776245	0	0	0	0	1.07200809726427
Blood/Urine Markers → Microbiome (Linear)	none	URXMZP	Mono-benzyl phthalate (ng/mL)	RSV_genus417	Chloroflexi; unclassified	Chloroflexi	NA	8.39237172075548e-10	1.00935182444604e-09	0.416040566067421	0.641623633515983	0.196182737776245	0	0	0	0	0.831461490185691
Blood/Urine Markers → Microbiome (Linear)	none	URXMZP	Mono-benzyl phthalate (ng/mL)	RSV_genus418	Chloroflexi; unclassified	Chloroflexi	NA	-1.50252537852698e-08	1.55123539055371e-08	0.344914327931419	0.641623633515983	0.196182737776245	0	0	0	0	-0.968599213037974
Blood/Urine Markers → Microbiome (Linear)	none	URXMZP	Mono-benzyl phthalate (ng/mL)	RSV_genus419	Chloroflexi; unclassified	Chloroflexi	NA	-1.87472776016401e-08	1.84040949082129e-08	0.321166967007225	0.641623633515983	0.196182737776245	0	0	0	0	-1.01864708344196
Blood/Urine Markers → Microbiome (Linear)	none	URXMZP	Mono-benzyl phthalate (ng/mL)	RSV_genus420	Chloroflexi; unclassified	Chloroflexi	NA	-9.95976113724561e-11	9.05525676967919e-11	0.285122365595862	0.641623633515983	0.196182737776245	0	0	0	0	-1.09988721364535
Blood/Urine Markers → Microbiome (Linear)	none	URXMZP	Mono-benzyl phthalate (ng/mL)	RSV_genus423	Cyanobacteria; unclassified	Cyanobacteria	NA	2.12139641892291e-09	2.21325906438635e-09	0.349852468174663	0.641623633515983	0.196182737776245	0	0	0	0	0.958494399981639
Blood/Urine Markers → Microbiome (Linear)	none	URXMZP	Mono-benzyl phthalate (ng/mL)	RSV_genus427	Cyanobacteria; unclassified	Cyanobacteria	NA	-2.65052785446536e-10	2.49438531566861e-10	0.301284437461429	0.641623633515983	0.196182737776245	0	0	0	0	-1.06259760182836
Blood/Urine Markers → Microbiome (Linear)	none	URXMZP	Mono-benzyl phthalate (ng/mL)	RSV_genus43	Actinobacteria; Aeriscardovia	Actinobacteria	Aeriscardovia	-2.30903689358164e-07	1.74223164091756e-07	0.20077789455864	0.641623633515983	0.196182737776245	0	0	0	0	-1.32533288878026
Blood/Urine Markers → Microbiome (Linear)	none	URXMZP	Mono-benzyl phthalate (ng/mL)	RSV_genus430	Cyanobacteria; Pleurocapsa	Cyanobacteria	Pleurocapsa	1.00251802616147e-10	1.12638274431266e-10	0.384579404672487	0.641623633515983	0.196182737776245	0	0	0	0	0.890033189183156
Blood/Urine Markers → Microbiome (Linear)	none	URXMZP	Mono-benzyl phthalate (ng/mL)	RSV_genus431	Cyanobacteria; Aerosakkonema	Cyanobacteria	Aerosakkonema	4.3652557649124e-10	4.09373863842867e-10	0.299639816217016	0.641623633515983	0.196182737776245	0	0	0	0	1.06632497833031
Blood/Urine Markers → Microbiome (Linear)	none	URXMZP	Mono-benzyl phthalate (ng/mL)	RSV_genus434	Cyanobacteria; unclassified	Cyanobacteria	NA	3.31043301514993e-09	3.36958497903353e-09	0.338226184860904	0.641623633515983	0.196182737776245	0	0	0	0	0.98244532657533
Blood/Urine Markers → Microbiome (Linear)	none	URXMZP	Mono-benzyl phthalate (ng/mL)	RSV_genus436	Cyanobacteria; Pseudanabaena	Cyanobacteria	Pseudanabaena	9.23125346666227e-10	1.13306835736069e-09	0.425331289965894	0.641623633515983	0.196182737776245	0	0	0	0	0.814712846466306
Blood/Urine Markers → Microbiome (Linear)	none	URXMZP	Mono-benzyl phthalate (ng/mL)	RSV_genus437	Cyanobacteria; Spirulina	Cyanobacteria	Spirulina	-7.97655550271336e-11	8.00447897194854e-11	0.331524422949115	0.641623633515983	0.196182737776245	0	0	0	0	-0.99651151944642
Blood/Urine Markers → Microbiome (Linear)	none	URXMZP	Mono-benzyl phthalate (ng/mL)	RSV_genus439	Cyanobacteria; unclassified	Cyanobacteria	NA	-1.24945240289527e-09	1.30185289361194e-09	0.349236584692295	0.641623633515983	0.196182737776245	0	0	0	0	-0.959749299652987
Blood/Urine Markers → Microbiome (Linear)	none	URXMZP	Mono-benzyl phthalate (ng/mL)	RSV_genus440	Cyanobacteria; unclassified	Cyanobacteria	NA	-1.1326800426749e-08	5.91869428049485e-09	0.0708411896293841	0.641623633515983	0.196182737776245	0	0	0	0	-1.91373297723395
Blood/Urine Markers → Microbiome (Linear)	none	URXMZP	Mono-benzyl phthalate (ng/mL)	RSV_genus441	Cyanobacteria; unclassified	Cyanobacteria	NA	-1.59898889764939e-08	1.94026943818345e-08	0.420104387839588	0.641623633515983	0.196182737776245	0	0	0	0	-0.824106624668798
Blood/Urine Markers → Microbiome (Linear)	none	URXMZP	Mono-benzyl phthalate (ng/mL)	RSV_genus442	Cyanobacteria; unclassified	Cyanobacteria	NA	-1.31416514951136e-07	1.35182505711784e-07	0.343194694402559	0.641623633515983	0.196182737776245	0	0	0	0	-0.972141433976102
Blood/Urine Markers → Microbiome (Linear)	none	URXMZP	Mono-benzyl phthalate (ng/mL)	RSV_genus444	Deferribacteres; Mucispirillum	Deferribacteres	Mucispirillum	-1.14118286537736e-09	1.20025884634209e-09	0.353654603123216	0.641623633515983	0.196182737776245	0	0	0	0	-0.950780632740374
Blood/Urine Markers → Microbiome (Linear)	none	URXMZP	Mono-benzyl phthalate (ng/mL)	RSV_genus446	Deinococcus-Thermus; Deinococcus	Deinococcus-Thermus	Deinococcus	2.61901263145432e-08	1.88990297907797e-08	0.181862299630253	0.641623633515983	0.196182737776245	0	0	0	0	1.38579210702767
Blood/Urine Markers → Microbiome (Linear)	none	URXMZP	Mono-benzyl phthalate (ng/mL)	RSV_genus448	Deinococcus-Thermus; Truepera	Deinococcus-Thermus	Truepera	-2.83805548858778e-08	2.78251558257768e-08	0.320559739152187	0.641623633515983	0.196182737776245	0	0	0	0	-1.01996032164486
Blood/Urine Markers → Microbiome (Linear)	none	URXMZP	Mono-benzyl phthalate (ng/mL)	RSV_genus449	Deinococcus-Thermus; Meiothermus	Deinococcus-Thermus	Meiothermus	3.29458238012138e-09	3.41013637466918e-09	0.346124087470771	0.641623633515983	0.196182737776245	0	0	0	0	0.966114553245977
Blood/Urine Markers → Microbiome (Linear)	none	URXMZP	Mono-benzyl phthalate (ng/mL)	RSV_genus45	Actinobacteria; Bifidobacterium	Actinobacteria	Bifidobacterium	-4.5206256805559e-06	1.37249856077338e-06	0.00381899140591348	0.641623633515983	0.196182737776245	0	0	0	0	-3.2937197966959
Blood/Urine Markers → Microbiome (Linear)	none	URXMZP	Mono-benzyl phthalate (ng/mL)	RSV_genus450	Deinococcus-Thermus; Thermus	Deinococcus-Thermus	Thermus	4.80132154654993e-09	4.43966983574793e-09	0.293028708637889	0.641623633515983	0.196182737776245	0	0	0	0	1.08145914542789
Blood/Urine Markers → Microbiome (Linear)	none	URXMZP	Mono-benzyl phthalate (ng/mL)	RSV_genus452	Elusimicrobia; unclassified	Elusimicrobia	NA	1.17871430612268e-09	1.1686985938407e-09	0.325853530038771	0.641623633515983	0.196182737776245	0	0	0	0	1.00856997033689
Blood/Urine Markers → Microbiome (Linear)	none	URXMZP	Mono-benzyl phthalate (ng/mL)	RSV_genus462	Firmicutes; Anoxybacillus	Firmicutes	Anoxybacillus	-1.51556073510149e-09	1.42951645851623e-09	0.302349663374231	0.641623633515983	0.196182737776245	0	0	0	0	-1.06019117588514
Blood/Urine Markers → Microbiome (Linear)	none	URXMZP	Mono-benzyl phthalate (ng/mL)	RSV_genus464	Firmicutes; Caldibacillus	Firmicutes	Caldibacillus	-5.97613904299207e-10	4.17227078583306e-10	0.168292278913894	0.641623633515983	0.196182737776245	0	0	0	0	-1.43234688009322
Blood/Urine Markers → Microbiome (Linear)	none	URXMZP	Mono-benzyl phthalate (ng/mL)	RSV_genus465	Firmicutes; Geobacillus	Firmicutes	Geobacillus	-1.57496819924096e-08	1.01519731286431e-08	0.137305691702542	0.641623633515983	0.196182737776245	0	0	0	0	-1.55139122147329
Blood/Urine Markers → Microbiome (Linear)	none	URXMZP	Mono-benzyl phthalate (ng/mL)	RSV_genus467	Firmicutes; Marinococcus	Firmicutes	Marinococcus	3.54005714010162e-10	3.32994896611634e-10	0.301063927547876	0.641623633515983	0.196182737776245	0	0	0	0	1.06309651472837
Blood/Urine Markers → Microbiome (Linear)	none	URXMZP	Mono-benzyl phthalate (ng/mL)	RSV_genus469	Firmicutes; Oceanobacillus	Firmicutes	Oceanobacillus	-1.75498769011962e-09	1.44832296194208e-09	0.240467679187017	0.641623633515983	0.196182737776245	0	0	0	0	-1.21173780726801
Blood/Urine Markers → Microbiome (Linear)	none	URXMZP	Mono-benzyl phthalate (ng/mL)	RSV_genus474	Firmicutes; Thermicanus	Firmicutes	Thermicanus	1.13485936870944e-07	9.56745373768537e-08	0.250178316945552	0.641623633515983	0.196182737776245	0	0	0	0	1.18616655990645
Blood/Urine Markers → Microbiome (Linear)	none	URXMZP	Mono-benzyl phthalate (ng/mL)	RSV_genus476	Firmicutes; Exiguobacterium	Firmicutes	Exiguobacterium	-2.1729832406519e-09	1.68049486181858e-09	0.211492037913567	0.641623633515983	0.196182737776245	0	0	0	0	-1.29306152016458
Blood/Urine Markers → Microbiome (Linear)	none	URXMZP	Mono-benzyl phthalate (ng/mL)	RSV_genus477	Firmicutes; unclassified	Firmicutes	NA	-4.46724977416591e-07	2.84117278394724e-07	0.132379440136079	0.641623633515983	0.196182737776245	0	0	0	0	-1.5723259772887
Blood/Urine Markers → Microbiome (Linear)	none	URXMZP	Mono-benzyl phthalate (ng/mL)	RSV_genus479	Firmicutes; Cohnella	Firmicutes	Cohnella	-3.84829072815863e-10	4.1021791438441e-10	0.359961581184077	0.641623633515983	0.196182737776245	0	0	0	0	-0.938108891205674
Blood/Urine Markers → Microbiome (Linear)	none	URXMZP	Mono-benzyl phthalate (ng/mL)	RSV_genus481	Firmicutes; Saccharibacillus	Firmicutes	Saccharibacillus	-2.71027300513498e-10	2.01150157521927e-10	0.193704945889024	0.641623633515983	0.196182737776245	0	0	0	0	-1.34738796057842
Blood/Urine Markers → Microbiome (Linear)	none	URXMZP	Mono-benzyl phthalate (ng/mL)	RSV_genus483	Firmicutes; Chryseomicrobium	Firmicutes	Chryseomicrobium	-3.32302287023767e-09	2.19126026968211e-09	0.145857518599073	0.641623633515983	0.196182737776245	0	0	0	0	-1.51648935373603
Blood/Urine Markers → Microbiome (Linear)	none	URXMZP	Mono-benzyl phthalate (ng/mL)	RSV_genus485	Firmicutes; unclassified	Firmicutes	NA	-1.03812319705288e-07	1.27506037782255e-07	0.425631396254845	0.641623633515983	0.196182737776245	0	0	0	0	-0.814175716781117
Blood/Urine Markers → Microbiome (Linear)	none	URXMZP	Mono-benzyl phthalate (ng/mL)	RSV_genus487	Firmicutes; Sporosarcina	Firmicutes	Sporosarcina	5.53507446388925e-08	6.83726849282277e-08	0.42822438464928	0.641623633515983	0.196182737776245	0	0	0	0	0.809544698983159
Blood/Urine Markers → Microbiome (Linear)	none	URXMZP	Mono-benzyl phthalate (ng/mL)	RSV_genus489	Firmicutes; Aliicoccus	Firmicutes	Aliicoccus	-1.41575207442878e-09	1.54326197897974e-09	0.370444183552175	0.641623633515983	0.196182737776245	0	0	0	0	-0.917376371421228
Blood/Urine Markers → Microbiome (Linear)	none	URXMZP	Mono-benzyl phthalate (ng/mL)	RSV_genus49	Actinobacteria; Parascardovia	Actinobacteria	Parascardovia	-1.12392982135839e-06	5.52115204235619e-07	0.0559706576075991	0.641623633515983	0.196182737776245	0	0	0	0	-2.03567989567399
Blood/Urine Markers → Microbiome (Linear)	none	URXMZP	Mono-benzyl phthalate (ng/mL)	RSV_genus493	Firmicutes; Nosocomiicoccus	Firmicutes	Nosocomiicoccus	-2.90326016870951e-08	2.76548849183246e-08	0.306972321152966	0.641623633515983	0.196182737776245	0	0	0	0	-1.04981820654251
Blood/Urine Markers → Microbiome (Linear)	none	URXMZP	Mono-benzyl phthalate (ng/mL)	RSV_genus495	Firmicutes; Kroppenstedtia	Firmicutes	Kroppenstedtia	2.02066616346812e-10	2.04111748154201e-10	0.334624559662038	0.641623633515983	0.196182737776245	0	0	0	0	0.989980332705573
Blood/Urine Markers → Microbiome (Linear)	none	URXMZP	Mono-benzyl phthalate (ng/mL)	RSV_genus498	Firmicutes; Thermoactinomyces	Firmicutes	Thermoactinomyces	-5.59073451620386e-10	5.61030595944301e-10	0.331524422949115	0.641623633515983	0.196182737776245	0	0	0	0	-0.996511519446421
Blood/Urine Markers → Microbiome (Linear)	none	URXMZP	Mono-benzyl phthalate (ng/mL)	RSV_genus500	Firmicutes; Aerococcus	Firmicutes	Aerococcus	-3.05724282335514e-08	2.07517914113765e-08	0.157059926257725	0.641623633515983	0.196182737776245	0	0	0	0	-1.47324284576179
Blood/Urine Markers → Microbiome (Linear)	none	URXMZP	Mono-benzyl phthalate (ng/mL)	RSV_genus502	Firmicutes; Facklamia	Firmicutes	Facklamia	-5.68987665011701e-09	5.44950310595259e-09	0.309537959808477	0.641623633515983	0.196182737776245	0	0	0	0	-1.04410925904453
Blood/Urine Markers → Microbiome (Linear)	none	URXMZP	Mono-benzyl phthalate (ng/mL)	RSV_genus504	Firmicutes; Ignavigranum	Firmicutes	Ignavigranum	8.69075462437113e-10	1.05833811499796e-09	0.421734018707028	0.641623633515983	0.196182737776245	0	0	0	0	0.82116995516011
Blood/Urine Markers → Microbiome (Linear)	none	URXMZP	Mono-benzyl phthalate (ng/mL)	RSV_genus505	Firmicutes; unclassified	Firmicutes	NA	4.14557372156247e-09	4.66004823782415e-09	0.384806762696806	0.641623633515983	0.196182737776245	0	0	0	0	0.889598886104686
Blood/Urine Markers → Microbiome (Linear)	none	URXMZP	Mono-benzyl phthalate (ng/mL)	RSV_genus508	Firmicutes; Atopostipes	Firmicutes	Atopostipes	-6.1966593551185e-07	5.17182303975631e-07	0.245588439350803	0.641623633515983	0.196182737776245	0	0	0	0	-1.19815765301407
Blood/Urine Markers → Microbiome (Linear)	none	URXMZP	Mono-benzyl phthalate (ng/mL)	RSV_genus512	Firmicutes; Marinilactibacillus	Firmicutes	Marinilactibacillus	5.29904859650702e-07	4.70752099360763e-07	0.27432971264458	0.641623633515983	0.196182737776245	0	0	0	0	1.12565586084536
Blood/Urine Markers → Microbiome (Linear)	none	URXMZP	Mono-benzyl phthalate (ng/mL)	RSV_genus513	Firmicutes; unclassified	Firmicutes	NA	-9.10811634867759e-09	9.44629279622793e-09	0.347058213828089	0.641623633515983	0.196182737776245	0	0	0	0	-0.964200088347316
Blood/Urine Markers → Microbiome (Linear)	none	URXMZP	Mono-benzyl phthalate (ng/mL)	RSV_genus518	Firmicutes; Tetragenococcus	Firmicutes	Tetragenococcus	2.45666104368359e-07	2.22365006750994e-07	0.283046369903372	0.641623633515983	0.196182737776245	0	0	0	0	1.10478761005529
Blood/Urine Markers → Microbiome (Linear)	none	URXMZP	Mono-benzyl phthalate (ng/mL)	RSV_genus519	Firmicutes; Lactobacillus	Firmicutes	Lactobacillus	-3.81726665623184e-05	1.62725182225011e-05	0.0299883062205303	0.641623633515983	0.196182737776245	0	0	0	0	-2.34583646122666
Blood/Urine Markers → Microbiome (Linear)	none	URXMZP	Mono-benzyl phthalate (ng/mL)	RSV_genus52	Actinobacteria; Corynebacterium	Actinobacteria	Corynebacterium	1.28747032245684e-05	8.82068078685773e-06	0.160735729257475	0.641623633515983	0.196182737776245	0	0	0	0	1.45960425682232
Blood/Urine Markers → Microbiome (Linear)	none	URXMZP	Mono-benzyl phthalate (ng/mL)	RSV_genus523	Firmicutes; Leuconostoc	Firmicutes	Leuconostoc	-2.80554531889532e-07	2.44954208834319e-07	0.266292911910556	0.641623633515983	0.196182737776245	0	0	0	0	-1.14533460447414
Blood/Urine Markers → Microbiome (Linear)	none	URXMZP	Mono-benzyl phthalate (ng/mL)	RSV_genus527	Firmicutes; unclassified	Firmicutes	NA	-4.58821576312876e-09	5.52505036982127e-09	0.416604176832497	0.641623633515983	0.196182737776245	0	0	0	0	-0.830438721100236
Blood/Urine Markers → Microbiome (Linear)	none	URXMZP	Mono-benzyl phthalate (ng/mL)	RSV_genus529	Firmicutes; unclassified	Firmicutes	NA	-4.12732627125806e-11	3.81846948152746e-11	0.293277582686785	0.641623633515983	0.196182737776245	0	0	0	0	-1.08088497007106
Blood/Urine Markers → Microbiome (Linear)	none	URXMZP	Mono-benzyl phthalate (ng/mL)	RSV_genus53	Actinobacteria; Corynebacterium_1	Actinobacteria	Corynebacterium_1	-9.66683589480125e-07	1.12964194789535e-06	0.402802913249732	0.641623633515983	0.196182737776245	0	0	0	0	-0.855743354149666
Blood/Urine Markers → Microbiome (Linear)	none	URXMZP	Mono-benzyl phthalate (ng/mL)	RSV_genus531	Firmicutes; unclassified	Firmicutes	NA	-5.34282671832216e-08	5.34114314188835e-08	0.329728209234523	0.641623633515983	0.196182737776245	0	0	0	0	-1.00031520900846
Blood/Urine Markers → Microbiome (Linear)	none	URXMZP	Mono-benzyl phthalate (ng/mL)	RSV_genus538	Firmicutes; Clostridium_sensu_stricto_1	Firmicutes	Clostridium_sensu_stricto_1	1.10268402237211e-07	1.00678325623405e-07	0.287095114668341	0.641623633515983	0.196182737776245	0	0	0	0	1.09525462957814
Blood/Urine Markers → Microbiome (Linear)	none	URXMZP	Mono-benzyl phthalate (ng/mL)	RSV_genus54	Actinobacteria; unclassified	Actinobacteria	NA	-7.0484537629261e-07	6.66031260993947e-07	0.303199047179105	0.641623633515983	0.196182737776245	0	0	0	0	-1.05827671698283
Blood/Urine Markers → Microbiome (Linear)	none	URXMZP	Mono-benzyl phthalate (ng/mL)	RSV_genus541	Firmicutes; Clostridium_sensu_stricto_13	Firmicutes	Clostridium_sensu_stricto_13	-4.10646798519463e-10	4.49838065273941e-10	0.372745951517624	0.641623633515983	0.196182737776245	0	0	0	0	-0.912876944438637
Blood/Urine Markers → Microbiome (Linear)	none	URXMZP	Mono-benzyl phthalate (ng/mL)	RSV_genus543	Firmicutes; Clostridium_sensu_stricto_2	Firmicutes	Clostridium_sensu_stricto_2	1.37513237480423e-10	1.47218096023265e-10	0.361983564565181	0.641623633515983	0.196182737776245	0	0	0	0	0.93407835853747
Blood/Urine Markers → Microbiome (Linear)	none	URXMZP	Mono-benzyl phthalate (ng/mL)	RSV_genus55	Actinobacteria; Turicella	Actinobacteria	Turicella	-1.16084056605969e-06	1.17724684083079e-06	0.336493231934351	0.641623633515983	0.196182737776245	0	0	0	0	-0.986063861713556
Blood/Urine Markers → Microbiome (Linear)	none	URXMZP	Mono-benzyl phthalate (ng/mL)	RSV_genus552	Firmicutes; Sarcina	Firmicutes	Sarcina	-2.68584925607657e-09	1.86180747197894e-09	0.16541577769054	0.641623633515983	0.196182737776245	0	0	0	0	-1.44260311364082
Blood/Urine Markers → Microbiome (Linear)	none	URXMZP	Mono-benzyl phthalate (ng/mL)	RSV_genus554	Firmicutes; unclassified	Firmicutes	NA	5.57219568415346e-07	4.81217300968182e-07	0.261238616570455	0.641623633515983	0.196182737776245	0	0	0	0	1.15793752072972
Blood/Urine Markers → Microbiome (Linear)	none	URXMZP	Mono-benzyl phthalate (ng/mL)	RSV_genus555	Firmicutes; Defluviitaleaceae_UCG-011	Firmicutes	Defluviitaleaceae_UCG-011	1.55023839780288e-06	1.06657771552613e-06	0.162411830821222	0.641623633515983	0.196182737776245	0	0	0	0	1.45346970524147
Blood/Urine Markers → Microbiome (Linear)	none	URXMZP	Mono-benzyl phthalate (ng/mL)	RSV_genus557	Firmicutes; Anaerofustis	Firmicutes	Anaerofustis	4.56143880006965e-09	4.4181468113334e-09	0.314833099600942	0.641623633515983	0.196182737776245	0	0	0	0	1.03243260010479
Blood/Urine Markers → Microbiome (Linear)	none	URXMZP	Mono-benzyl phthalate (ng/mL)	RSV_genus56	Actinobacteria; Dietzia	Actinobacteria	Dietzia	-1.06434835444748e-09	1.18507893789631e-09	0.38035987098279	0.641623633515983	0.196182737776245	0	0	0	0	-0.898124437463088
Blood/Urine Markers → Microbiome (Linear)	none	URXMZP	Mono-benzyl phthalate (ng/mL)	RSV_genus560	Firmicutes; Pseudoramibacter	Firmicutes	Pseudoramibacter	3.06796811955966e-07	2.87992983449806e-07	0.300094653678065	0.641623633515983	0.196182737776245	0	0	0	0	1.06529266192847
Blood/Urine Markers → Microbiome (Linear)	none	URXMZP	Mono-benzyl phthalate (ng/mL)	RSV_genus561	Firmicutes; Anaerococcus	Firmicutes	Anaerococcus	-2.06769358650203e-07	1.76578565725829e-07	0.256085204828742	0.641623633515983	0.196182737776245	0	0	0	0	-1.1709765440685
Blood/Urine Markers → Microbiome (Linear)	none	URXMZP	Mono-benzyl phthalate (ng/mL)	RSV_genus565	Firmicutes; Helcococcus	Firmicutes	Helcococcus	-1.44310800126051e-08	1.49120791306209e-08	0.345330234456182	0.641623633515983	0.196182737776245	0	0	0	0	-0.967744329023305
Blood/Urine Markers → Microbiome (Linear)	none	URXMZP	Mono-benzyl phthalate (ng/mL)	RSV_genus566	Firmicutes; Murdochiella	Firmicutes	Murdochiella	-1.84105888156945e-07	1.91315267155433e-07	0.347978837363714	0.641623633515983	0.196182737776245	0	0	0	0	-0.962316760676343
Blood/Urine Markers → Microbiome (Linear)	none	URXMZP	Mono-benzyl phthalate (ng/mL)	RSV_genus567	Firmicutes; unclassified	Firmicutes	NA	2.50208378515526e-07	2.9563547277758e-07	0.40789619100088	0.641623633515983	0.196182737776245	0	0	0	0	0.846340854041454
Blood/Urine Markers → Microbiome (Linear)	none	URXMZP	Mono-benzyl phthalate (ng/mL)	RSV_genus568	Firmicutes; Parvimonas	Firmicutes	Parvimonas	6.54608325082752e-06	5.47109508026287e-06	0.246224829364502	0.641623633515983	0.196182737776245	0	0	0	0	1.19648500981873
Blood/Urine Markers → Microbiome (Linear)	none	URXMZP	Mono-benzyl phthalate (ng/mL)	RSV_genus57	Actinobacteria; Mycobacterium	Actinobacteria	Mycobacterium	-2.1576052685773e-06	1.88720311429725e-06	0.267122951944923	0.641623633515983	0.196182737776245	0	0	0	0	-1.14328195636787
Blood/Urine Markers → Microbiome (Linear)	none	URXMZP	Mono-benzyl phthalate (ng/mL)	RSV_genus570	Firmicutes; Sedimentibacter	Firmicutes	Sedimentibacter	-1.52559080951454e-10	1.50214956314239e-10	0.322576649331284	0.641623633515983	0.196182737776245	0	0	0	0	-1.01560513476642
Blood/Urine Markers → Microbiome (Linear)	none	URXMZP	Mono-benzyl phthalate (ng/mL)	RSV_genus571	Firmicutes; Tepidimicrobium	Firmicutes	Tepidimicrobium	-2.01721110070107e-09	1.55281537205082e-09	0.209465065213163	0.641623633515983	0.196182737776245	0	0	0	0	-1.29906693159337
Blood/Urine Markers → Microbiome (Linear)	none	URXMZP	Mono-benzyl phthalate (ng/mL)	RSV_genus578	Firmicutes; Family_XIII_UCG-001	Firmicutes	Family_XIII_UCG-001	7.4542989688448e-07	3.94380579418814e-07	0.0740948288344536	0.641623633515983	0.196182737776245	0	0	0	0	1.89012830698458
Blood/Urine Markers → Microbiome (Linear)	none	URXMZP	Mono-benzyl phthalate (ng/mL)	RSV_genus579	Firmicutes; Incertae_Sedis	Firmicutes	Incertae_Sedis	3.43104238027026e-06	2.57675729872412e-06	0.198768634776521	0.641623633515983	0.196182737776245	0	0	0	0	1.33153494198664
Blood/Urine Markers → Microbiome (Linear)	none	URXMZP	Mono-benzyl phthalate (ng/mL)	RSV_genus580	Firmicutes; Mogibacterium	Firmicutes	Mogibacterium	2.40353413814552e-05	2.27901299896249e-05	0.304818066023788	0.641623633515983	0.196182737776245	0	0	0	0	1.05463818733799
Blood/Urine Markers → Microbiome (Linear)	none	URXMZP	Mono-benzyl phthalate (ng/mL)	RSV_genus581	Firmicutes; unclassified	Firmicutes	NA	7.88215458594112e-07	5.69352975762611e-07	0.18227952954106	0.641623633515983	0.196182737776245	0	0	0	0	1.3844056185679
Blood/Urine Markers → Microbiome (Linear)	none	URXMZP	Mono-benzyl phthalate (ng/mL)	RSV_genus583	Firmicutes; [Eubacterium]_nodatum_group	Firmicutes	[Eubacterium]_nodatum_group	5.27451797730978e-06	4.19425721069931e-06	0.223789785523166	0.641623633515983	0.196182737776245	0	0	0	0	1.25755711019696
Blood/Urine Markers → Microbiome (Linear)	none	URXMZP	Mono-benzyl phthalate (ng/mL)	RSV_genus584	Firmicutes; Lutispora	Firmicutes	Lutispora	-1.27145182813975e-10	1.26888593179386e-10	0.328924352274498	0.641623633515983	0.196182737776245	0	0	0	0	-1.00202216470496
Blood/Urine Markers → Microbiome (Linear)	none	URXMZP	Mono-benzyl phthalate (ng/mL)	RSV_genus587	Firmicutes; Anaerosporobacter	Firmicutes	Anaerosporobacter	3.35481413422563e-09	3.28212602044471e-09	0.3195506002341	0.641623633515983	0.196182737776245	0	0	0	0	1.02214665534722
Blood/Urine Markers → Microbiome (Linear)	none	URXMZP	Mono-benzyl phthalate (ng/mL)	RSV_genus588	Firmicutes; Anaerostipes	Firmicutes	Anaerostipes	-2.49285861642386e-07	1.80879972937746e-07	0.184161260229142	0.641623633515983	0.196182737776245	0	0	0	0	-1.37818387294973
Blood/Urine Markers → Microbiome (Linear)	none	URXMZP	Mono-benzyl phthalate (ng/mL)	RSV_genus589	Firmicutes; Blautia	Firmicutes	Blautia	-4.90737104835086e-07	4.07918989849795e-07	0.243743316506362	0.641623633515983	0.196182737776245	0	0	0	0	-1.20302588760525
Blood/Urine Markers → Microbiome (Linear)	none	URXMZP	Mono-benzyl phthalate (ng/mL)	RSV_genus59	Actinobacteria; Gordonia	Actinobacteria	Gordonia	-3.38371357604269e-09	2.96643769410807e-09	0.26818370641706	0.641623633515983	0.196182737776245	0	0	0	0	-1.14066564848586
Blood/Urine Markers → Microbiome (Linear)	none	URXMZP	Mono-benzyl phthalate (ng/mL)	RSV_genus590	Firmicutes; Butyrivibrio	Firmicutes	Butyrivibrio	-1.41868466803506e-09	1.63075140168937e-09	0.395181677416364	0.641623633515983	0.196182737776245	0	0	0	0	-0.869957656676169
Blood/Urine Markers → Microbiome (Linear)	none	URXMZP	Mono-benzyl phthalate (ng/mL)	RSV_genus591	Firmicutes; Butyrivibrio_2	Firmicutes	Butyrivibrio_2	1.12469487922867e-06	1.21634045357452e-06	0.366741065680579	0.641623633515983	0.196182737776245	0	0	0	0	0.924654668784117
Blood/Urine Markers → Microbiome (Linear)	none	URXMZP	Mono-benzyl phthalate (ng/mL)	RSV_genus592	Firmicutes; Catonella	Firmicutes	Catonella	6.33083271602198e-06	4.93244146651789e-06	0.214747784390379	0.641623633515983	0.196182737776245	0	0	0	0	1.28350893953767
Blood/Urine Markers → Microbiome (Linear)	none	URXMZP	Mono-benzyl phthalate (ng/mL)	RSV_genus595	Firmicutes; Coprococcus_2	Firmicutes	Coprococcus_2	-4.38427113717186e-08	3.79159499342752e-08	0.26188600876754	0.641623633515983	0.196182737776245	0	0	0	0	-1.15631314651794
Blood/Urine Markers → Microbiome (Linear)	none	URXMZP	Mono-benzyl phthalate (ng/mL)	RSV_genus597	Firmicutes; Dorea	Firmicutes	Dorea	-1.73986353395613e-07	1.37982787777652e-07	0.22259896149651	0.641623633515983	0.196182737776245	0	0	0	0	-1.26092794759284
Blood/Urine Markers → Microbiome (Linear)	none	URXMZP	Mono-benzyl phthalate (ng/mL)	RSV_genus599	Firmicutes; Fusicatenibacter	Firmicutes	Fusicatenibacter	-1.18291817632934e-07	1.16677702717806e-07	0.323399441896835	0.641623633515983	0.196182737776245	0	0	0	0	-1.01383396208127
Blood/Urine Markers → Microbiome (Linear)	none	URXMZP	Mono-benzyl phthalate (ng/mL)	RSV_genus60	Actinobacteria; unclassified	Actinobacteria	NA	4.76255832652407e-11	5.15428404357396e-11	0.367073142923316	0.641623633515983	0.196182737776245	0	0	0	0	0.923999974829042
Blood/Urine Markers → Microbiome (Linear)	none	URXMZP	Mono-benzyl phthalate (ng/mL)	RSV_genus600	Firmicutes; Howardella	Firmicutes	Howardella	-3.78479817895864e-08	4.24720529470931e-08	0.384007326788681	0.641623633515983	0.196182737776245	0	0	0	0	-0.891126733071583
Blood/Urine Markers → Microbiome (Linear)	none	URXMZP	Mono-benzyl phthalate (ng/mL)	RSV_genus602	Firmicutes; Incertae_Sedis	Firmicutes	Incertae_Sedis	1.14375990823551e-07	1.24416517681184e-07	0.369463497127169	0.641623633515983	0.196182737776245	0	0	0	0	0.919299084681332
Blood/Urine Markers → Microbiome (Linear)	none	URXMZP	Mono-benzyl phthalate (ng/mL)	RSV_genus603	Firmicutes; Johnsonella	Firmicutes	Johnsonella	8.48998651919612e-07	5.48972892158888e-07	0.138473135679865	0.641623633515983	0.196182737776245	0	0	0	0	1.54652199415684
Blood/Urine Markers → Microbiome (Linear)	none	URXMZP	Mono-benzyl phthalate (ng/mL)	RSV_genus604	Firmicutes; Lachnoanaerobaculum	Firmicutes	Lachnoanaerobaculum	8.69928266943421e-06	9.62103181105043e-06	0.377214697483403	0.641623633515983	0.196182737776245	0	0	0	0	0.904194356726112
Blood/Urine Markers → Microbiome (Linear)	none	URXMZP	Mono-benzyl phthalate (ng/mL)	RSV_genus606	Firmicutes; Lachnoclostridium_10	Firmicutes	Lachnoclostridium_10	-3.89049698563568e-10	3.87156674975938e-10	0.327577103271447	0.641623633515983	0.196182737776245	0	0	0	0	-1.00488955430705
Blood/Urine Markers → Microbiome (Linear)	none	URXMZP	Mono-benzyl phthalate (ng/mL)	RSV_genus607	Firmicutes; Lachnoclostridium_5	Firmicutes	Lachnoclostridium_5	2.26155306469616e-10	2.42928313434716e-10	0.363555772611746	0.641623633515983	0.196182737776245	0	0	0	0	0.930954911233073
Blood/Urine Markers → Microbiome (Linear)	none	URXMZP	Mono-benzyl phthalate (ng/mL)	RSV_genus608	Firmicutes; Lachnospira	Firmicutes	Lachnospira	-1.48364207921812e-07	1.07992894664349e-07	0.185486348879669	0.641623633515983	0.196182737776245	0	0	0	0	-1.37383305061819
Blood/Urine Markers → Microbiome (Linear)	none	URXMZP	Mono-benzyl phthalate (ng/mL)	RSV_genus609	Firmicutes; Lachnospiraceae_AC2044_group	Firmicutes	Lachnospiraceae_AC2044_group	4.34163042116758e-07	2.43058970796675e-07	0.0900285994829127	0.641623633515983	0.196182737776245	0	0	0	0	1.78624570281731
Blood/Urine Markers → Microbiome (Linear)	none	URXMZP	Mono-benzyl phthalate (ng/mL)	RSV_genus610	Firmicutes; Lachnospiraceae_FCS020_group	Firmicutes	Lachnospiraceae_FCS020_group	-1.5619722015437e-09	1.58537761520224e-09	0.336888825503972	0.641623633515983	0.196182737776245	0	0	0	0	-0.985236694757074
Blood/Urine Markers → Microbiome (Linear)	none	URXMZP	Mono-benzyl phthalate (ng/mL)	RSV_genus614	Firmicutes; Lachnospiraceae_NK3A20_group	Firmicutes	Lachnospiraceae_NK3A20_group	-1.90558418171692e-09	1.1065844650378e-09	0.101302237999712	0.641623633515983	0.196182737776245	0	0	0	0	-1.72204132799915
Blood/Urine Markers → Microbiome (Linear)	none	URXMZP	Mono-benzyl phthalate (ng/mL)	RSV_genus615	Firmicutes; Lachnospiraceae_NK4A136_group	Firmicutes	Lachnospiraceae_NK4A136_group	-6.82905333192016e-06	8.25163319740597e-06	0.418170927241811	0.641623633515983	0.196182737776245	0	0	0	0	-0.827600205746783
Blood/Urine Markers → Microbiome (Linear)	none	URXMZP	Mono-benzyl phthalate (ng/mL)	RSV_genus616	Firmicutes; Lachnospiraceae_UCG-001	Firmicutes	Lachnospiraceae_UCG-001	-1.33985082251346e-07	8.61015311934127e-08	0.136177665404962	0.641623633515983	0.196182737776245	0	0	0	0	-1.55612891425091
Blood/Urine Markers → Microbiome (Linear)	none	URXMZP	Mono-benzyl phthalate (ng/mL)	RSV_genus618	Firmicutes; Lachnospiraceae_UCG-003	Firmicutes	Lachnospiraceae_UCG-003	-1.59134867356926e-09	1.66116556141091e-09	0.350109493109169	0.641623633515983	0.196182737776245	0	0	0	0	-0.957971144199285
Blood/Urine Markers → Microbiome (Linear)	none	URXMZP	Mono-benzyl phthalate (ng/mL)	RSV_genus62	Actinobacteria; Rhodococcus	Actinobacteria	Rhodococcus	3.48555817232612e-08	3.0971307280855e-08	0.274429072216472	0.641623633515983	0.196182737776245	0	0	0	0	1.12541525635914
Blood/Urine Markers → Microbiome (Linear)	none	URXMZP	Mono-benzyl phthalate (ng/mL)	RSV_genus621	Firmicutes; Lachnospiraceae_UCG-008	Firmicutes	Lachnospiraceae_UCG-008	-1.18369573618483e-10	1.29197627170404e-10	0.371050168609986	0.641623633515983	0.196182737776245	0	0	0	0	-0.916189996758692
Blood/Urine Markers → Microbiome (Linear)	none	URXMZP	Mono-benzyl phthalate (ng/mL)	RSV_genus623	Firmicutes; Lactonifactor	Firmicutes	Lactonifactor	-6.07271981076324e-08	4.12245756499062e-08	0.157102757221978	0.641623633515983	0.196182737776245	0	0	0	0	-1.47308243081383
Blood/Urine Markers → Microbiome (Linear)	none	URXMZP	Mono-benzyl phthalate (ng/mL)	RSV_genus624	Firmicutes; Marvinbryantia	Firmicutes	Marvinbryantia	-1.26275542465683e-07	1.1588516431289e-07	0.28949036528628	0.641623633515983	0.196182737776245	0	0	0	0	-1.08966098649814
Blood/Urine Markers → Microbiome (Linear)	none	URXMZP	Mono-benzyl phthalate (ng/mL)	RSV_genus625	Firmicutes; Moryella	Firmicutes	Moryella	2.74502801910562e-07	2.28474140675446e-07	0.244335224576125	0.641623633515983	0.196182737776245	0	0	0	0	1.20146114172501
Blood/Urine Markers → Microbiome (Linear)	none	URXMZP	Mono-benzyl phthalate (ng/mL)	RSV_genus628	Firmicutes; Pseudobutyrivibrio	Firmicutes	Pseudobutyrivibrio	-6.43942909799877e-08	6.62662169768727e-08	0.343383739224891	0.641623633515983	0.196182737776245	0	0	0	0	-0.97175142806872
Blood/Urine Markers → Microbiome (Linear)	none	URXMZP	Mono-benzyl phthalate (ng/mL)	RSV_genus629	Firmicutes; Roseburia	Firmicutes	Roseburia	4.87885373754228e-08	5.89571521995853e-08	0.418212301331481	0.641623633515983	0.196182737776245	0	0	0	0	0.82752533925419
Blood/Urine Markers → Microbiome (Linear)	none	URXMZP	Mono-benzyl phthalate (ng/mL)	RSV_genus633	Firmicutes; Tyzzerella	Firmicutes	Tyzzerella	-1.81798623472131e-09	1.80438953504876e-09	0.32633740940086	0.641623633515983	0.196182737776245	0	0	0	0	-1.00753534611482
Blood/Urine Markers → Microbiome (Linear)	none	URXMZP	Mono-benzyl phthalate (ng/mL)	RSV_genus635	Firmicutes; Tyzzerella_4	Firmicutes	Tyzzerella_4	-1.15516202456371e-09	1.17143381697066e-09	0.336471411087989	0.641623633515983	0.196182737776245	0	0	0	0	-0.986109507706517
Blood/Urine Markers → Microbiome (Linear)	none	URXMZP	Mono-benzyl phthalate (ng/mL)	RSV_genus637	Firmicutes; [Eubacterium]_ruminantium_group	Firmicutes	[Eubacterium]_ruminantium_group	-8.85059879441921e-08	8.49517782864047e-08	0.310562938727052	0.641623633515983	0.196182737776245	0	0	0	0	-1.04183796654385
Blood/Urine Markers → Microbiome (Linear)	none	URXMZP	Mono-benzyl phthalate (ng/mL)	RSV_genus639	Firmicutes; [Ruminococcus]_gauvreauii_group	Firmicutes	[Ruminococcus]_gauvreauii_group	-6.03790244641109e-09	5.88575917472182e-09	0.317846668306785	0.641623633515983	0.196182737776245	0	0	0	0	-1.02584938784833
Blood/Urine Markers → Microbiome (Linear)	none	URXMZP	Mono-benzyl phthalate (ng/mL)	RSV_genus64	Actinobacteria; Tsukamurella	Actinobacteria	Tsukamurella	6.52474863095282e-10	6.90875614106447e-10	0.356812288182336	0.641623633515983	0.196182737776245	0	0	0	0	0.944417272476999
Blood/Urine Markers → Microbiome (Linear)	none	URXMZP	Mono-benzyl phthalate (ng/mL)	RSV_genus642	Firmicutes; unclassified	Firmicutes	NA	-3.63011102342579e-10	3.64905192466105e-10	0.332330440682641	0.641623633515983	0.196182737776245	0	0	0	0	-0.994809363739865
Blood/Urine Markers → Microbiome (Linear)	none	URXMZP	Mono-benzyl phthalate (ng/mL)	RSV_genus644	Firmicutes; Peptococcus	Firmicutes	Peptococcus	2.30254896323446e-06	1.38883428122188e-06	0.113756552530795	0.641623633515983	0.196182737776245	0	0	0	0	1.65790043806284
Blood/Urine Markers → Microbiome (Linear)	none	URXMZP	Mono-benzyl phthalate (ng/mL)	RSV_genus645	Firmicutes; Acetoanaerobium	Firmicutes	Acetoanaerobium	-4.10428914893901e-10	4.27561980830712e-10	0.34914871530543	0.641623633515983	0.196182737776245	0	0	0	0	-0.959928462527182
Blood/Urine Markers → Microbiome (Linear)	none	URXMZP	Mono-benzyl phthalate (ng/mL)	RSV_genus646	Firmicutes; Filifactor	Firmicutes	Filifactor	1.07601072702524e-05	7.56631706191344e-06	0.171204720492856	0.641623633515983	0.196182737776245	0	0	0	0	1.42210631436733
Blood/Urine Markers → Microbiome (Linear)	none	URXMZP	Mono-benzyl phthalate (ng/mL)	RSV_genus647	Firmicutes; Intestinibacter	Firmicutes	Intestinibacter	-3.99412809161182e-08	3.01708162135513e-08	0.201264490564314	0.641623633515983	0.196182737776245	0	0	0	0	-1.32383826255845
Blood/Urine Markers → Microbiome (Linear)	none	URXMZP	Mono-benzyl phthalate (ng/mL)	RSV_genus650	Firmicutes; Peptostreptococcus	Firmicutes	Peptostreptococcus	7.47705604058586e-06	7.27728122586503e-06	0.317111242566479	0.641623633515983	0.196182737776245	0	0	0	0	1.02745184754037
Blood/Urine Markers → Microbiome (Linear)	none	URXMZP	Mono-benzyl phthalate (ng/mL)	RSV_genus651	Firmicutes; Romboutsia	Firmicutes	Romboutsia	-1.23082921885883e-08	4.1482378538943e-09	0.00791708438960426	0.641623633515983	0.196182737776245	0	0	0	0	-2.96711341588899
Blood/Urine Markers → Microbiome (Linear)	none	URXMZP	Mono-benzyl phthalate (ng/mL)	RSV_genus655	Firmicutes; Anaerotruncus	Firmicutes	Anaerotruncus	-4.92791206162616e-08	2.83201062660417e-08	0.0980188604798826	0.641623633515983	0.196182737776245	0	0	0	0	-1.74007541332398
Blood/Urine Markers → Microbiome (Linear)	none	URXMZP	Mono-benzyl phthalate (ng/mL)	RSV_genus657	Firmicutes; Ethanoligenens	Firmicutes	Ethanoligenens	-3.17904716519381e-09	2.15463960071247e-09	0.156473539827139	0.641623633515983	0.196182737776245	0	0	0	0	-1.47544265135691
Blood/Urine Markers → Microbiome (Linear)	none	URXMZP	Mono-benzyl phthalate (ng/mL)	RSV_genus658	Firmicutes; Faecalibacterium	Firmicutes	Faecalibacterium	-7.3443068501657e-07	8.25355190641963e-07	0.384682670829835	0.641623633515983	0.196182737776245	0	0	0	0	-0.889835907429536
Blood/Urine Markers → Microbiome (Linear)	none	URXMZP	Mono-benzyl phthalate (ng/mL)	RSV_genus661	Firmicutes; Hydrogenoanaerobacterium	Firmicutes	Hydrogenoanaerobacterium	-9.52364312458465e-10	1.18416094437247e-09	0.431199754646484	0.641623633515983	0.196182737776245	0	0	0	0	-0.804252426145634
Blood/Urine Markers → Microbiome (Linear)	none	URXMZP	Mono-benzyl phthalate (ng/mL)	RSV_genus662	Firmicutes; Intestinimonas	Firmicutes	Intestinimonas	-8.12942969146914e-08	8.45494167555368e-08	0.348378424646421	0.641623633515983	0.196182737776245	0	0	0	0	-0.96150038680625
Blood/Urine Markers → Microbiome (Linear)	none	URXMZP	Mono-benzyl phthalate (ng/mL)	RSV_genus664	Firmicutes; Oscillibacter	Firmicutes	Oscillibacter	1.03481358110763e-09	1.05013652744786e-09	0.336806577840966	0.641623633515983	0.196182737776245	0	0	0	0	0.985408615032688
Blood/Urine Markers → Microbiome (Linear)	none	URXMZP	Mono-benzyl phthalate (ng/mL)	RSV_genus665	Firmicutes; Oscillospira	Firmicutes	Oscillospira	-8.1814658187776e-08	8.83450281811295e-08	0.366018260329112	0.641623633515983	0.196182737776245	0	0	0	0	-0.926081069554196
Blood/Urine Markers → Microbiome (Linear)	none	URXMZP	Mono-benzyl phthalate (ng/mL)	RSV_genus667	Firmicutes; Ruminiclostridium	Firmicutes	Ruminiclostridium	-1.4691078234023e-07	1.06321877616717e-07	0.183079312960297	0.641623633515983	0.196182737776245	0	0	0	0	-1.38175496551926
Blood/Urine Markers → Microbiome (Linear)	none	URXMZP	Mono-benzyl phthalate (ng/mL)	RSV_genus668	Firmicutes; Ruminiclostridium_1	Firmicutes	Ruminiclostridium_1	8.36484500514913e-10	8.53060790737183e-10	0.339127473065633	0.641623633515983	0.196182737776245	0	0	0	0	0.980568453734762
Blood/Urine Markers → Microbiome (Linear)	none	URXMZP	Mono-benzyl phthalate (ng/mL)	RSV_genus669	Firmicutes; Ruminiclostridium_5	Firmicutes	Ruminiclostridium_5	-9.94783322594016e-08	9.12894111043306e-08	0.289472381302256	0.641623633515983	0.196182737776245	0	0	0	0	-1.08970285880925
Blood/Urine Markers → Microbiome (Linear)	none	URXMZP	Mono-benzyl phthalate (ng/mL)	RSV_genus670	Firmicutes; Ruminiclostridium_6	Firmicutes	Ruminiclostridium_6	-7.00074147915565e-08	4.74697121253747e-08	0.156649805261902	0.641623633515983	0.196182737776245	0	0	0	0	-1.47478068977238
Blood/Urine Markers → Microbiome (Linear)	none	URXMZP	Mono-benzyl phthalate (ng/mL)	RSV_genus672	Firmicutes; Ruminococcaceae_NK4A214_group	Firmicutes	Ruminococcaceae_NK4A214_group	-5.39674494905305e-08	4.36640919057404e-08	0.23153332081795	0.641623633515983	0.196182737776245	0	0	0	0	-1.23596866750447
Blood/Urine Markers → Microbiome (Linear)	none	URXMZP	Mono-benzyl phthalate (ng/mL)	RSV_genus676	Firmicutes; Ruminococcaceae_UCG-005	Firmicutes	Ruminococcaceae_UCG-005	-3.49287437634345e-08	3.1626412183313e-08	0.28320303357278	0.641623633515983	0.196182737776245	0	0	0	0	-1.10441688930697
Blood/Urine Markers → Microbiome (Linear)	none	URXMZP	Mono-benzyl phthalate (ng/mL)	RSV_genus677	Firmicutes; Ruminococcaceae_UCG-007	Firmicutes	Ruminococcaceae_UCG-007	3.21157113732235e-10	3.43822454290757e-10	0.361983564565181	0.641623633515983	0.196182737776245	0	0	0	0	0.934078358537471
Blood/Urine Markers → Microbiome (Linear)	none	URXMZP	Mono-benzyl phthalate (ng/mL)	RSV_genus68	Actinobacteria; Frankia	Actinobacteria	Frankia	2.9184939796733e-09	3.6051054170809e-09	0.428224384649283	0.641623633515983	0.196182737776245	0	0	0	0	0.809544698983155
Blood/Urine Markers → Microbiome (Linear)	none	URXMZP	Mono-benzyl phthalate (ng/mL)	RSV_genus680	Firmicutes; Ruminococcaceae_UCG-010	Firmicutes	Ruminococcaceae_UCG-010	-1.51374592033323e-08	1.03954782512078e-08	0.161675570580767	0.641623633515983	0.196182737776245	0	0	0	0	-1.4561580369401
Blood/Urine Markers → Microbiome (Linear)	none	URXMZP	Mono-benzyl phthalate (ng/mL)	RSV_genus682	Firmicutes; Ruminococcaceae_UCG-013	Firmicutes	Ruminococcaceae_UCG-013	-4.70895165960538e-08	4.28543878054738e-08	0.285573387825284	0.641623633515983	0.196182737776245	0	0	0	0	-1.09882602476564
Blood/Urine Markers → Microbiome (Linear)	none	URXMZP	Mono-benzyl phthalate (ng/mL)	RSV_genus686	Firmicutes; Saccharofermentans	Firmicutes	Saccharofermentans	-1.61869190981117e-09	1.83682601732502e-09	0.389197827919893	0.641623633515983	0.196182737776245	0	0	0	0	-0.881244001633034
Blood/Urine Markers → Microbiome (Linear)	none	URXMZP	Mono-benzyl phthalate (ng/mL)	RSV_genus687	Firmicutes; Subdoligranulum	Firmicutes	Subdoligranulum	-3.85882025757814e-07	3.22455109617055e-07	0.246142966878256	0.641623633515983	0.196182737776245	0	0	0	0	-1.19669998784043
Blood/Urine Markers → Microbiome (Linear)	none	URXMZP	Mono-benzyl phthalate (ng/mL)	RSV_genus688	Firmicutes; [Eubacterium]_coprostanoligenes_group	Firmicutes	[Eubacterium]_coprostanoligenes_group	-2.132481149611e-08	1.01454268059354e-08	0.0491278134188888	0.641623633515983	0.196182737776245	0	0	0	0	-2.10191369017953
Blood/Urine Markers → Microbiome (Linear)	none	URXMZP	Mono-benzyl phthalate (ng/mL)	RSV_genus69	Actinobacteria; Jatrophihabitans	Actinobacteria	Jatrophihabitans	1.66052230970038e-09	2.05118051144811e-09	0.428224384649281	0.641623633515983	0.196182737776245	0	0	0	0	0.809544698983157
Blood/Urine Markers → Microbiome (Linear)	none	URXMZP	Mono-benzyl phthalate (ng/mL)	RSV_genus691	Firmicutes; unclassified	Firmicutes	NA	-3.73475083240771e-09	4.5087835036078e-09	0.417768952724145	0.641623633515983	0.196182737776245	0	0	0	0	-0.828327824882093
Blood/Urine Markers → Microbiome (Linear)	none	URXMZP	Mono-benzyl phthalate (ng/mL)	RSV_genus697	Firmicutes; Allobaculum	Firmicutes	Allobaculum	-2.84201147698173e-09	3.45369486868904e-09	0.420778956221804	0.641623633515983	0.196182737776245	0	0	0	0	-0.822890146650539
Blood/Urine Markers → Microbiome (Linear)	none	URXMZP	Mono-benzyl phthalate (ng/mL)	RSV_genus698	Firmicutes; Bulleidia	Firmicutes	Bulleidia	4.38991087216083e-07	5.44023988134855e-07	0.429690908056001	0.641623633515983	0.196182737776245	0	0	0	0	0.806933327923885
Blood/Urine Markers → Microbiome (Linear)	none	URXMZP	Mono-benzyl phthalate (ng/mL)	RSV_genus70	Actinobacteria; Blastococcus	Actinobacteria	Blastococcus	-2.16188172047303e-09	1.80709728337308e-09	0.246284495641953	0.641623633515983	0.196182737776245	0	0	0	0	-1.19632835507213
Blood/Urine Markers → Microbiome (Linear)	none	URXMZP	Mono-benzyl phthalate (ng/mL)	RSV_genus700	Firmicutes; Catenibacterium	Firmicutes	Catenibacterium	7.31074837910789e-09	5.87122897527168e-09	0.228203803668819	0.641623633515983	0.196182737776245	0	0	0	0	1.24518195592424
Blood/Urine Markers → Microbiome (Linear)	none	URXMZP	Mono-benzyl phthalate (ng/mL)	RSV_genus702	Firmicutes; Dielma	Firmicutes	Dielma	-5.30218229232229e-08	5.4034607943903e-08	0.338796762567643	0.641623633515983	0.196182737776245	0	0	0	0	-0.981256734170597
Blood/Urine Markers → Microbiome (Linear)	none	URXMZP	Mono-benzyl phthalate (ng/mL)	RSV_genus703	Firmicutes; Eggerthia	Firmicutes	Eggerthia	1.20566829896638e-06	7.52431363703321e-07	0.125570291471234	0.641623633515983	0.196182737776245	0	0	0	0	1.60236316178038
Blood/Urine Markers → Microbiome (Linear)	none	URXMZP	Mono-benzyl phthalate (ng/mL)	RSV_genus704	Firmicutes; Erysipelatoclostridium	Firmicutes	Erysipelatoclostridium	-5.35171224132504e-09	4.31798434216356e-09	0.230288762211913	0.641623633515983	0.196182737776245	0	0	0	0	-1.23940056684956
Blood/Urine Markers → Microbiome (Linear)	none	URXMZP	Mono-benzyl phthalate (ng/mL)	RSV_genus707	Firmicutes; Erysipelotrichaceae_UCG-003	Firmicutes	Erysipelotrichaceae_UCG-003	-2.66563391188257e-07	1.7112912278386e-07	0.135811453130478	0.641623633515983	0.196182737776245	0	0	0	0	-1.55767403497377
Blood/Urine Markers → Microbiome (Linear)	none	URXMZP	Mono-benzyl phthalate (ng/mL)	RSV_genus709	Firmicutes; Erysipelotrichaceae_UCG-006	Firmicutes	Erysipelotrichaceae_UCG-006	2.27283939329674e-07	2.28646032589616e-07	0.332693882573258	0.641623633515983	0.196182737776245	0	0	0	0	0.994042786378077
Blood/Urine Markers → Microbiome (Linear)	none	URXMZP	Mono-benzyl phthalate (ng/mL)	RSV_genus71	Actinobacteria; Geodermatophilus	Actinobacteria	Geodermatophilus	-1.20914827285845e-08	1.22388739404442e-08	0.335588991477861	0.641623633515983	0.196182737776245	0	0	0	0	-0.98795712640093
Blood/Urine Markers → Microbiome (Linear)	none	URXMZP	Mono-benzyl phthalate (ng/mL)	RSV_genus710	Firmicutes; Faecalitalea	Firmicutes	Faecalitalea	-1.62603730175207e-08	1.75674308767818e-08	0.366263109543462	0.641623633515983	0.196182737776245	0	0	0	0	-0.925597666020219
Blood/Urine Markers → Microbiome (Linear)	none	URXMZP	Mono-benzyl phthalate (ng/mL)	RSV_genus711	Firmicutes; Holdemanella	Firmicutes	Holdemanella	2.04619924224009e-08	1.99379114945912e-08	0.317646333370923	0.641623633515983	0.196182737776245	0	0	0	0	1.02628564822107
Blood/Urine Markers → Microbiome (Linear)	none	URXMZP	Mono-benzyl phthalate (ng/mL)	RSV_genus715	Firmicutes; Sharpea	Firmicutes	Sharpea	-1.80939037182781e-09	1.79105669445274e-09	0.325075301099149	0.641623633515983	0.196182737776245	0	0	0	0	-1.01023623508505
Blood/Urine Markers → Microbiome (Linear)	none	URXMZP	Mono-benzyl phthalate (ng/mL)	RSV_genus72	Actinobacteria; Modestobacter	Actinobacteria	Modestobacter	-8.12546369920848e-10	6.74600056542409e-10	0.243191945160506	0.641623633515983	0.196182737776245	0	0	0	0	-1.2044860685092
Blood/Urine Markers → Microbiome (Linear)	none	URXMZP	Mono-benzyl phthalate (ng/mL)	RSV_genus720	Firmicutes; Acidaminococcus	Firmicutes	Acidaminococcus	2.21568928055547e-08	2.60062510137203e-08	0.404834727021089	0.641623633515983	0.196182737776245	0	0	0	0	0.851983347921439
Blood/Urine Markers → Microbiome (Linear)	none	URXMZP	Mono-benzyl phthalate (ng/mL)	RSV_genus721	Firmicutes; unclassified	Firmicutes	NA	7.72870318012407e-11	8.7222055265808e-11	0.386644268627304	0.641623633515983	0.196182737776245	0	0	0	0	0.886095054349609
Blood/Urine Markers → Microbiome (Linear)	none	URXMZP	Mono-benzyl phthalate (ng/mL)	RSV_genus723	Firmicutes; Succiniclasticum	Firmicutes	Succiniclasticum	6.26277804742139e-10	5.65840541095488e-10	0.282192963488074	0.641623633515983	0.196182737776245	0	0	0	0	1.10680970919765
Blood/Urine Markers → Microbiome (Linear)	none	URXMZP	Mono-benzyl phthalate (ng/mL)	RSV_genus725	Firmicutes; Allisonella	Firmicutes	Allisonella	-2.89369759849213e-09	1.80791448358947e-09	0.125967872210048	0.641623633515983	0.196182737776245	0	0	0	0	-1.60057216464516
Blood/Urine Markers → Microbiome (Linear)	none	URXMZP	Mono-benzyl phthalate (ng/mL)	RSV_genus728	Firmicutes; Centipeda	Firmicutes	Centipeda	1.39547142028856e-06	5.93318548366785e-07	0.0296105456937901	0.641623633515983	0.196182737776245	0	0	0	0	2.35197673177393
Blood/Urine Markers → Microbiome (Linear)	none	URXMZP	Mono-benzyl phthalate (ng/mL)	RSV_genus730	Firmicutes; Megamonas	Firmicutes	Megamonas	-1.58790401826869e-08	1.43896755219088e-08	0.283589798870092	0.641623633515983	0.196182737776245	0	0	0	0	-1.10350231028563
Blood/Urine Markers → Microbiome (Linear)	none	URXMZP	Mono-benzyl phthalate (ng/mL)	RSV_genus732	Firmicutes; Mitsuokella	Firmicutes	Mitsuokella	5.57317065627802e-08	5.73977255918163e-08	0.343760728696708	0.641623633515983	0.196182737776245	0	0	0	0	0.970974128123404
Blood/Urine Markers → Microbiome (Linear)	none	URXMZP	Mono-benzyl phthalate (ng/mL)	RSV_genus733	Firmicutes; unclassified	Firmicutes	NA	-1.02959958369735e-06	4.81272598509596e-07	0.0456062737070165	0.641623633515983	0.196182737776245	0	0	0	0	-2.13932724797923
Blood/Urine Markers → Microbiome (Linear)	none	URXMZP	Mono-benzyl phthalate (ng/mL)	RSV_genus735	Firmicutes; Selenomonas	Firmicutes	Selenomonas	1.77689155237866e-06	1.46128016892228e-06	0.238883771986631	0.641623633515983	0.196182737776245	0	0	0	0	1.21598280067617
Blood/Urine Markers → Microbiome (Linear)	none	URXMZP	Mono-benzyl phthalate (ng/mL)	RSV_genus74	Actinobacteria; unclassified	Actinobacteria	NA	-3.3020226692852e-09	3.5054433440704e-09	0.358031762791593	0.641623633515983	0.196182737776245	0	0	0	0	-0.941970057759087
Blood/Urine Markers → Microbiome (Linear)	none	URXMZP	Mono-benzyl phthalate (ng/mL)	RSV_genus741	Fusobacteria; Cetobacterium	Fusobacteria	Cetobacterium	7.25711576257534e-09	9.09532999154174e-09	0.434791203959908	0.641623633515983	0.196182737776245	0	0	0	0	0.797894718424086
Blood/Urine Markers → Microbiome (Linear)	none	URXMZP	Mono-benzyl phthalate (ng/mL)	RSV_genus742	Fusobacteria; Fusobacterium	Fusobacteria	Fusobacterium	3.63289237538544e-05	2.34216903571235e-05	0.137379979573067	0.641623633515983	0.196182737776245	0	0	0	0	1.55108035329334
Blood/Urine Markers → Microbiome (Linear)	none	URXMZP	Mono-benzyl phthalate (ng/mL)	RSV_genus745	Fusobacteria; unclassified	Fusobacteria	NA	2.36698561740618e-10	2.90530047202842e-10	0.425331289965893	0.641623633515983	0.196182737776245	0	0	0	0	0.814712846466307
Blood/Urine Markers → Microbiome (Linear)	none	URXMZP	Mono-benzyl phthalate (ng/mL)	RSV_genus746	Fusobacteria; Leptotrichia	Fusobacteria	Leptotrichia	2.67273928746246e-05	3.30220777290188e-05	0.428317063702362	0.641623633515983	0.196182737776245	0	0	0	0	0.809379503432559
Blood/Urine Markers → Microbiome (Linear)	none	URXMZP	Mono-benzyl phthalate (ng/mL)	RSV_genus749	Fusobacteria; Sneathia	Fusobacteria	Sneathia	-1.74377072356501e-06	1.93619375777087e-06	0.379065771924811	0.641623633515983	0.196182737776245	0	0	0	0	-0.900617883187787
Blood/Urine Markers → Microbiome (Linear)	none	URXMZP	Mono-benzyl phthalate (ng/mL)	RSV_genus75	Actinobacteria; Nakamurella	Actinobacteria	Nakamurella	-1.77734736861654e-10	1.93065820548304e-10	0.368805320645785	0.641623633515983	0.196182737776245	0	0	0	0	-0.920591414663093
Blood/Urine Markers → Microbiome (Linear)	none	URXMZP	Mono-benzyl phthalate (ng/mL)	RSV_genus750	Fusobacteria; Streptobacillus	Fusobacteria	Streptobacillus	-1.30389921026046e-06	1.60048260658365e-06	0.42534334163401	0.641623633515983	0.196182737776245	0	0	0	0	-0.814691271805652
Blood/Urine Markers → Microbiome (Linear)	none	URXMZP	Mono-benzyl phthalate (ng/mL)	RSV_genus752	Gemmatimonadetes; unclassified	Gemmatimonadetes	NA	-1.55521129712584e-08	9.99488135332474e-09	0.136206414608262	0.641623633515983	0.196182737776245	0	0	0	0	-1.55600776252187
Blood/Urine Markers → Microbiome (Linear)	none	URXMZP	Mono-benzyl phthalate (ng/mL)	RSV_genus754	Gemmatimonadetes; Gemmatimonas	Gemmatimonadetes	Gemmatimonas	-5.26751540411224e-08	5.42742093127329e-08	0.343972630320426	0.641623633515983	0.196182737776245	0	0	0	0	-0.970537474578458
Blood/Urine Markers → Microbiome (Linear)	none	URXMZP	Mono-benzyl phthalate (ng/mL)	RSV_genus757	Gemmatimonadetes; unclassified	Gemmatimonadetes	NA	-2.02344556527976e-09	2.19798439682416e-09	0.368805320645784	0.641623633515983	0.196182737776245	0	0	0	0	-0.920591414663094
Blood/Urine Markers → Microbiome (Linear)	none	URXMZP	Mono-benzyl phthalate (ng/mL)	RSV_genus759	Hydrogenedentes; unclassified	Hydrogenedentes	NA	-5.13508683006699e-08	5.26616323307753e-08	0.341758264082075	0.641623633515983	0.196182737776245	0	0	0	0	-0.975109696147049
Blood/Urine Markers → Microbiome (Linear)	none	URXMZP	Mono-benzyl phthalate (ng/mL)	RSV_genus762	Lentisphaerae; Victivallis	Lentisphaerae	Victivallis	-9.85777488625863e-09	9.1031337122683e-09	0.292405259640428	0.641623633515983	0.196182737776245	0	0	0	0	-1.08289905408874
Blood/Urine Markers → Microbiome (Linear)	none	URXMZP	Mono-benzyl phthalate (ng/mL)	RSV_genus768	Nitrospirae; Nitrospira	Nitrospirae	Nitrospira	1.413954000935e-08	1.63419964644711e-08	0.397707472045828	0.641623633515983	0.196182737776245	0	0	0	0	0.865227210157008
Blood/Urine Markers → Microbiome (Linear)	none	URXMZP	Mono-benzyl phthalate (ng/mL)	RSV_genus771	Parcubacteria; unclassified	Parcubacteria	NA	1.26150645060091e-08	1.51816871205589e-08	0.41632811871304	0.641623633515983	0.196182737776245	0	0	0	0	0.830939565927816
Blood/Urine Markers → Microbiome (Linear)	none	URXMZP	Mono-benzyl phthalate (ng/mL)	RSV_genus773	Planctomycetes; unclassified	Planctomycetes	NA	-1.87472852581867e-09	2.09075837713798e-09	0.381114033883702	0.641623633515983	0.196182737776245	0	0	0	0	-0.896673927661103
Blood/Urine Markers → Microbiome (Linear)	none	URXMZP	Mono-benzyl phthalate (ng/mL)	RSV_genus774	Planctomycetes; unclassified	Planctomycetes	NA	-3.1972604911535e-10	3.13469104954726e-10	0.320559739152187	0.641623633515983	0.196182737776245	0	0	0	0	-1.01996032164486
Blood/Urine Markers → Microbiome (Linear)	none	URXMZP	Mono-benzyl phthalate (ng/mL)	RSV_genus780	Planctomycetes; unclassified	Planctomycetes	NA	-9.68675158180978e-08	1.21661360555585e-07	0.435748235203724	0.641623633515983	0.196182737776245	0	0	0	0	-0.79620608692635
Blood/Urine Markers → Microbiome (Linear)	none	URXMZP	Mono-benzyl phthalate (ng/mL)	RSV_genus781	Planctomycetes; unclassified	Planctomycetes	NA	-1.62744179524981e-10	1.7020490759001e-10	0.350997081131528	0.641623633515983	0.196182737776245	0	0	0	0	-0.956166198903031
Blood/Urine Markers → Microbiome (Linear)	none	URXMZP	Mono-benzyl phthalate (ng/mL)	RSV_genus783	Planctomycetes; Gemmata	Planctomycetes	Gemmata	-1.56614045943622e-10	1.4486523318514e-10	0.293183635692675	0.641623633515983	0.196182737776245	0	0	0	0	-1.08110167291462
Blood/Urine Markers → Microbiome (Linear)	none	URXMZP	Mono-benzyl phthalate (ng/mL)	RSV_genus784	Planctomycetes; Isosphaera	Planctomycetes	Isosphaera	-2.65881816901761e-10	2.70228138429088e-10	0.337521069516737	0.641623633515983	0.196182737776245	0	0	0	0	-0.983916103065381
Blood/Urine Markers → Microbiome (Linear)	none	URXMZP	Mono-benzyl phthalate (ng/mL)	RSV_genus785	Planctomycetes; unclassified	Planctomycetes	NA	1.57689007330322e-08	8.85051425853092e-09	0.0907905114638988	0.641623633515983	0.196182737776245	0	0	0	0	1.78169316182195
Blood/Urine Markers → Microbiome (Linear)	none	URXMZP	Mono-benzyl phthalate (ng/mL)	RSV_genus786	Planctomycetes; Pir4_lineage	Planctomycetes	Pir4_lineage	4.83690896492738e-08	5.02136538218465e-08	0.347514766914333	0.641623633515983	0.196182737776245	0	0	0	0	0.96326568508404
Blood/Urine Markers → Microbiome (Linear)	none	URXMZP	Mono-benzyl phthalate (ng/mL)	RSV_genus793	Proteobacteria; unclassified	Proteobacteria	NA	-1.14618450275266e-10	1.4467862164624e-10	0.438008016390786	0.641623633515983	0.196182737776245	0	0	0	0	-0.792227966862473
Blood/Urine Markers → Microbiome (Linear)	none	URXMZP	Mono-benzyl phthalate (ng/mL)	RSV_genus795	Proteobacteria; Brevundimonas	Proteobacteria	Brevundimonas	1.92906803079524e-06	2.26020136669128e-06	0.404017679211976	0.641623633515983	0.196182737776245	0	0	0	0	0.85349387856499
Blood/Urine Markers → Microbiome (Linear)	none	URXMZP	Mono-benzyl phthalate (ng/mL)	RSV_genus796	Proteobacteria; Caulobacter	Proteobacteria	Caulobacter	-3.88760583039089e-09	2.52653535705246e-09	0.140363325426448	0.641623633515983	0.196182737776245	0	0	0	0	-1.53871024188884
Blood/Urine Markers → Microbiome (Linear)	none	URXMZP	Mono-benzyl phthalate (ng/mL)	RSV_genus797	Proteobacteria; unclassified	Proteobacteria	NA	-8.98212839449243e-09	8.70865232074319e-09	0.315303163438782	0.641623633515983	0.196182737776245	0	0	0	0	-1.03140280076377
Blood/Urine Markers → Microbiome (Linear)	none	URXMZP	Mono-benzyl phthalate (ng/mL)	RSV_genus798	Proteobacteria; Phenylobacterium	Proteobacteria	Phenylobacterium	2.87003790878952e-08	2.25189271902998e-08	0.217853782249678	0.641623633515983	0.196182737776245	0	0	0	0	1.27450028348855
Blood/Urine Markers → Microbiome (Linear)	none	URXMZP	Mono-benzyl phthalate (ng/mL)	RSV_genus799	Proteobacteria; Hirschia	Proteobacteria	Hirschia	2.34904196648714e-09	2.22811108673995e-09	0.304979981285465	0.641623633515983	0.196182737776245	0	0	0	0	1.05427506755246
Blood/Urine Markers → Microbiome (Linear)	none	URXMZP	Mono-benzyl phthalate (ng/mL)	RSV_genus8	Acidobacteria; unclassified	Acidobacteria	NA	5.82261421726534e-09	5.74882626927031e-09	0.323864015101031	0.641623633515983	0.196182737776245	0	0	0	0	1.01283530664154
Blood/Urine Markers → Microbiome (Linear)	none	URXMZP	Mono-benzyl phthalate (ng/mL)	RSV_genus80	Actinobacteria; unclassified	Actinobacteria	NA	7.38030695242598e-09	9.0043159806158e-09	0.422584032906848	0.641623633515983	0.196182737776245	0	0	0	0	0.819641044174156
Blood/Urine Markers → Microbiome (Linear)	none	URXMZP	Mono-benzyl phthalate (ng/mL)	RSV_genus804	Proteobacteria; unclassified	Proteobacteria	NA	7.72276767938879e-07	7.95382465302696e-07	0.343772335786703	0.641623633515983	0.196182737776245	0	0	0	0	0.970950205251226
Blood/Urine Markers → Microbiome (Linear)	none	URXMZP	Mono-benzyl phthalate (ng/mL)	RSV_genus807	Proteobacteria; Aurantimonas	Proteobacteria	Aurantimonas	5.98794426507951e-09	7.39668145885057e-09	0.42822438464928	0.641623633515983	0.196182737776245	0	0	0	0	0.80954469898316
Blood/Urine Markers → Microbiome (Linear)	none	URXMZP	Mono-benzyl phthalate (ng/mL)	RSV_genus81	Actinobacteria; Angustibacter	Actinobacteria	Angustibacter	1.82825235680324e-09	2.25837110551109e-09	0.428224384649282	0.641623633515983	0.196182737776245	0	0	0	0	0.809544698983156
Blood/Urine Markers → Microbiome (Linear)	none	URXMZP	Mono-benzyl phthalate (ng/mL)	RSV_genus810	Proteobacteria; unclassified	Proteobacteria	NA	-1.15320661945531e-09	1.21583075077911e-09	0.354787727224832	0.641623633515983	0.196182737776245	0	0	0	0	-0.948492722952041
Blood/Urine Markers → Microbiome (Linear)	none	URXMZP	Mono-benzyl phthalate (ng/mL)	RSV_genus812	Proteobacteria; Bartonella	Proteobacteria	Bartonella	-2.29420594956789e-10	2.52758526004422e-10	0.375423088925643	0.641623633515983	0.196182737776245	0	0	0	0	-0.907667086778214
Blood/Urine Markers → Microbiome (Linear)	none	URXMZP	Mono-benzyl phthalate (ng/mL)	RSV_genus813	Proteobacteria; Chelatococcus	Proteobacteria	Chelatococcus	-3.17143076163846e-08	3.09534758449483e-08	0.318430161435711	0.641623633515983	0.196182737776245	0	0	0	0	-1.02457984929536
Blood/Urine Markers → Microbiome (Linear)	none	URXMZP	Mono-benzyl phthalate (ng/mL)	RSV_genus815	Proteobacteria; Methylovirgula	Proteobacteria	Methylovirgula	1.33568643946245e-10	1.37772370690318e-10	0.344482350556517	0.641623633515983	0.196182737776245	0	0	0	0	0.969487882635615
Blood/Urine Markers → Microbiome (Linear)	none	URXMZP	Mono-benzyl phthalate (ng/mL)	RSV_genus816	Proteobacteria; unclassified	Proteobacteria	NA	-1.11334364453092e-09	1.13475478469937e-09	0.338856927697697	0.641623633515983	0.196182737776245	0	0	0	0	-0.981131482803907
Blood/Urine Markers → Microbiome (Linear)	none	URXMZP	Mono-benzyl phthalate (ng/mL)	RSV_genus818	Proteobacteria; Bosea	Proteobacteria	Bosea	-1.05891074233561e-08	4.56259685491516e-09	0.031572023212059	0.641623633515983	0.196182737776245	0	0	0	0	-2.32085098904776
Blood/Urine Markers → Microbiome (Linear)	none	URXMZP	Mono-benzyl phthalate (ng/mL)	RSV_genus820	Proteobacteria; unclassified	Proteobacteria	NA	-1.2230073212996e-09	8.46072473306497e-10	0.164607447688298	0.641623633515983	0.196182737776245	0	0	0	0	-1.44551130061001
Blood/Urine Markers → Microbiome (Linear)	none	URXMZP	Mono-benzyl phthalate (ng/mL)	RSV_genus826	Proteobacteria; Brucella	Proteobacteria	Brucella	-5.57685606802293e-08	4.76279187170148e-08	0.256106743636028	0.641623633515983	0.196182737776245	0	0	0	0	-1.17092163971268
Blood/Urine Markers → Microbiome (Linear)	none	URXMZP	Mono-benzyl phthalate (ng/mL)	RSV_genus827	Proteobacteria; unclassified	Proteobacteria	NA	-1.87732638945979e-08	1.80966464183781e-08	0.312577607273561	0.641623633515983	0.196182737776245	0	0	0	0	-1.03738910848878
Blood/Urine Markers → Microbiome (Linear)	none	URXMZP	Mono-benzyl phthalate (ng/mL)	RSV_genus828	Proteobacteria; Ochrobactrum	Proteobacteria	Ochrobactrum	-3.23929853648713e-09	4.01829831787356e-09	0.430138803555847	0.641623633515983	0.196182737776245	0	0	0	0	-0.806136896824856
Blood/Urine Markers → Microbiome (Linear)	none	URXMZP	Mono-benzyl phthalate (ng/mL)	RSV_genus829	Proteobacteria; Paenochrobactrum	Proteobacteria	Paenochrobactrum	-4.55773434962533e-09	4.62439562672438e-09	0.336722272262299	0.641623633515983	0.196182737776245	0	0	0	0	-0.985584867195658
Blood/Urine Markers → Microbiome (Linear)	none	URXMZP	Mono-benzyl phthalate (ng/mL)	RSV_genus83	Actinobacteria; Kineosporia	Actinobacteria	Kineosporia	-2.03377414066096e-10	1.99397378260867e-10	0.320559739152188	0.641623633515983	0.196182737776245	0	0	0	0	-1.01996032164486
Blood/Urine Markers → Microbiome (Linear)	none	URXMZP	Mono-benzyl phthalate (ng/mL)	RSV_genus831	Proteobacteria; unclassified	Proteobacteria	NA	1.85758593001642e-08	1.8055418748452e-08	0.316482188791919	0.641623633515983	0.196182737776245	0	0	0	0	1.02882461819152
Blood/Urine Markers → Microbiome (Linear)	none	URXMZP	Mono-benzyl phthalate (ng/mL)	RSV_genus833	Proteobacteria; Devosia	Proteobacteria	Devosia	-1.21818653527358e-08	9.09517708111634e-09	0.196251037542111	0.641623633515983	0.196182737776245	0	0	0	0	-1.33937637982092
Blood/Urine Markers → Microbiome (Linear)	none	URXMZP	Mono-benzyl phthalate (ng/mL)	RSV_genus836	Proteobacteria; Pedomicrobium	Proteobacteria	Pedomicrobium	-5.20193320544395e-08	5.33808142829542e-08	0.342055433421353	0.641623633515983	0.196182737776245	0	0	0	0	-0.974494914571781
Blood/Urine Markers → Microbiome (Linear)	none	URXMZP	Mono-benzyl phthalate (ng/mL)	RSV_genus838	Proteobacteria; Rhodomicrobium	Proteobacteria	Rhodomicrobium	-3.46033406289068e-09	3.39261634934023e-09	0.320559739152187	0.641623633515983	0.196182737776245	0	0	0	0	-1.01996032164486
Blood/Urine Markers → Microbiome (Linear)	none	URXMZP	Mono-benzyl phthalate (ng/mL)	RSV_genus839	Proteobacteria; Rhodoplanes	Proteobacteria	Rhodoplanes	5.77611614036975e-08	4.97711130720369e-08	0.260205539482736	0.641623633515983	0.196182737776245	0	0	0	0	1.1605358578197
Blood/Urine Markers → Microbiome (Linear)	none	URXMZP	Mono-benzyl phthalate (ng/mL)	RSV_genus84	Actinobacteria; unclassified	Actinobacteria	NA	3.63108396045490e-09	3.694201302954e-09	0.338001152765011	0.641623633515983	0.196182737776245	0	0	0	0	0.982914482096946
Blood/Urine Markers → Microbiome (Linear)	none	URXMZP	Mono-benzyl phthalate (ng/mL)	RSV_genus840	Proteobacteria; Vasilyevaea	Proteobacteria	Vasilyevaea	1.08271219602867e-10	1.28318658980526e-10	0.409296912097751	0.641623633515983	0.196182737776245	0	0	0	0	0.843768322261674
Blood/Urine Markers → Microbiome (Linear)	none	URXMZP	Mono-benzyl phthalate (ng/mL)	RSV_genus841	Proteobacteria; unclassified	Proteobacteria	NA	-5.32987227448744e-09	3.97160041185226e-09	0.195415586401667	0.641623633515983	0.196182737776245	0	0	0	0	-1.34199610277554
Blood/Urine Markers → Microbiome (Linear)	none	URXMZP	Mono-benzyl phthalate (ng/mL)	RSV_genus842	Proteobacteria; unclassified	Proteobacteria	NA	-4.53953285023219e-10	4.47504663709335e-10	0.323131601166325	0.641623633515983	0.196182737776245	0	0	0	0	-1.01441017677991
Blood/Urine Markers → Microbiome (Linear)	none	URXMZP	Mono-benzyl phthalate (ng/mL)	RSV_genus843	Proteobacteria; unclassified	Proteobacteria	NA	8.39311743536796e-09	1.00250658295254e-08	0.412880075351495	0.641623633515983	0.196182737776245	0	0	0	0	0.837213199204032
Blood/Urine Markers → Microbiome (Linear)	none	URXMZP	Mono-benzyl phthalate (ng/mL)	RSV_genus844	Proteobacteria; unclassified	Proteobacteria	NA	-9.08959232479667e-10	5.98454272938557e-10	0.145266789701924	0.641623633515983	0.196182737776245	0	0	0	0	-1.51884492029183
Blood/Urine Markers → Microbiome (Linear)	none	URXMZP	Mono-benzyl phthalate (ng/mL)	RSV_genus845	Proteobacteria; Meganema	Proteobacteria	Meganema	-1.64315403883505e-10	1.68630095037396e-10	0.342094907235238	0.641623633515983	0.196182737776245	0	0	0	0	-0.974413279237412
Blood/Urine Markers → Microbiome (Linear)	none	URXMZP	Mono-benzyl phthalate (ng/mL)	RSV_genus847	Proteobacteria; Microvirga	Proteobacteria	Microvirga	-4.28985554550989e-08	4.32712905270122e-08	0.333955594589336	0.641623633515983	0.196182737776245	0	0	0	0	-0.991386088388546
Blood/Urine Markers → Microbiome (Linear)	none	URXMZP	Mono-benzyl phthalate (ng/mL)	RSV_genus848	Proteobacteria; unclassified	Proteobacteria	NA	-2.60111209851073e-09	1.98014016590671e-09	0.204622719331096	0.641623633515983	0.196182737776245	0	0	0	0	-1.31359998817037
Blood/Urine Markers → Microbiome (Linear)	none	URXMZP	Mono-benzyl phthalate (ng/mL)	RSV_genus849	Proteobacteria; Hansschlegelia	Proteobacteria	Hansschlegelia	8.1559715880294e-08	8.29774282156214e-08	0.338001152765011	0.641623633515983	0.196182737776245	0	0	0	0	0.982914482096946
Blood/Urine Markers → Microbiome (Linear)	none	URXMZP	Mono-benzyl phthalate (ng/mL)	RSV_genus85	Actinobacteria; Quadrisphaera	Actinobacteria	Quadrisphaera	4.19668309352434e-08	4.69024307372855e-08	0.382106080102247	0.641623633515983	0.196182737776245	0	0	0	0	0.894768784379473
Blood/Urine Markers → Microbiome (Linear)	none	URXMZP	Mono-benzyl phthalate (ng/mL)	RSV_genus850	Proteobacteria; unclassified	Proteobacteria	NA	-4.76504552231533e-09	4.84590376962732e-09	0.337809554772444	0.641623633515983	0.196182737776245	0	0	0	0	-0.983314103796533
Blood/Urine Markers → Microbiome (Linear)	none	URXMZP	Mono-benzyl phthalate (ng/mL)	RSV_genus851	Proteobacteria; Pleomorphomonas	Proteobacteria	Pleomorphomonas	-1.34206177877148e-08	1.38556975961414e-08	0.344914327931419	0.641623633515983	0.196182737776245	0	0	0	0	-0.968599213037976
Blood/Urine Markers → Microbiome (Linear)	none	URXMZP	Mono-benzyl phthalate (ng/mL)	RSV_genus853	Proteobacteria; Aliihoeflea	Proteobacteria	Aliihoeflea	-7.905943659202e-08	8.4725788012347e-08	0.362464821679866	0.641623633515983	0.196182737776245	0	0	0	0	-0.933121289830892
Blood/Urine Markers → Microbiome (Linear)	none	URXMZP	Mono-benzyl phthalate (ng/mL)	RSV_genus856	Proteobacteria; Mesorhizobium	Proteobacteria	Mesorhizobium	3.65859619997964e-09	4.29459838834981e-09	0.404876333001262	0.641623633515983	0.196182737776245	0	0	0	0	0.851906480919032
Blood/Urine Markers → Microbiome (Linear)	none	URXMZP	Mono-benzyl phthalate (ng/mL)	RSV_genus859	Proteobacteria; Phyllobacterium	Proteobacteria	Phyllobacterium	1.08717314010815e-07	8.65802105417425e-08	0.224453919098252	0.641623633515983	0.196182737776245	0	0	0	0	1.25568317899158
Blood/Urine Markers → Microbiome (Linear)	none	URXMZP	Mono-benzyl phthalate (ng/mL)	RSV_genus861	Proteobacteria; Ensifer	Proteobacteria	Ensifer	-1.56583666772245e-09	1.51531175953507e-09	0.314417991298282	0.641623633515983	0.196182737776245	0	0	0	0	-1.03334291301407
Blood/Urine Markers → Microbiome (Linear)	none	URXMZP	Mono-benzyl phthalate (ng/mL)	RSV_genus864	Proteobacteria; Rhizobium	Proteobacteria	Rhizobium	4.50962273929871e-08	1.44151817631551e-08	0.00553341017983736	0.641623633515983	0.196182737776245	0	0	0	0	3.12838423642026
Blood/Urine Markers → Microbiome (Linear)	none	URXMZP	Mono-benzyl phthalate (ng/mL)	RSV_genus865	Proteobacteria; Shinella	Proteobacteria	Shinella	-5.55268377546032e-11	6.02948064369812e-11	0.368636879314461	0.641623633515983	0.196182737776245	0	0	0	0	-0.920922398393278
Blood/Urine Markers → Microbiome (Linear)	none	URXMZP	Mono-benzyl phthalate (ng/mL)	RSV_genus866	Proteobacteria; Agaricicola	Proteobacteria	Agaricicola	1.33668484081907e-08	1.44666628078104e-08	0.367085336383479	0.641623633515983	0.196182737776245	0	0	0	0	0.923975942881173
Blood/Urine Markers → Microbiome (Linear)	none	URXMZP	Mono-benzyl phthalate (ng/mL)	RSV_genus867	Proteobacteria; Alsobacter	Proteobacteria	Alsobacter	-8.91938118270696e-10	9.16222362036696e-10	0.342539025858308	0.641623633515983	0.196182737776245	0	0	0	0	-0.973495250965041
Blood/Urine Markers → Microbiome (Linear)	none	URXMZP	Mono-benzyl phthalate (ng/mL)	RSV_genus870	Proteobacteria; Phreatobacter	Proteobacteria	Phreatobacter	-1.3725971894309e-09	1.00236591268699e-09	0.186857388788495	0.641623633515983	0.196182737776245	0	0	0	0	-1.36935740936306
Blood/Urine Markers → Microbiome (Linear)	none	URXMZP	Mono-benzyl phthalate (ng/mL)	RSV_genus871	Proteobacteria; Rhizomicrobium	Proteobacteria	Rhizomicrobium	-7.84028849162616e-08	8.52410277674134e-08	0.369219120509655	0.641623633515983	0.196182737776245	0	0	0	0	-0.919778737654241
Blood/Urine Markers → Microbiome (Linear)	none	URXMZP	Mono-benzyl phthalate (ng/mL)	RSV_genus874	Proteobacteria; unclassified	Proteobacteria	NA	-2.30079203333691e-08	2.38310345986418e-08	0.346443071372698	0.641623633515983	0.196182737776245	0	0	0	0	-0.965460405763515
Blood/Urine Markers → Microbiome (Linear)	none	URXMZP	Mono-benzyl phthalate (ng/mL)	RSV_genus877	Proteobacteria; Labrys	Proteobacteria	Labrys	1.15397918810109e-08	1.42546691930732e-08	0.428224384649282	0.641623633515983	0.196182737776245	0	0	0	0	0.809544698983156
Blood/Urine Markers → Microbiome (Linear)	none	URXMZP	Mono-benzyl phthalate (ng/mL)	RSV_genus878	Proteobacteria; unclassified	Proteobacteria	NA	-8.81076566399263e-09	8.6383415874294e-09	0.32055973915219	0.641623633515983	0.196182737776245	0	0	0	0	-1.01996032164486
Blood/Urine Markers → Microbiome (Linear)	none	URXMZP	Mono-benzyl phthalate (ng/mL)	RSV_genus881	Proteobacteria; Starkeya	Proteobacteria	Starkeya	1.48876196556435e-08	1.5068072928822e-08	0.335557020649707	0.641623633515983	0.196182737776245	0	0	0	0	0.988024130621687
Blood/Urine Markers → Microbiome (Linear)	none	URXMZP	Mono-benzyl phthalate (ng/mL)	RSV_genus882	Proteobacteria; Variibacter	Proteobacteria	Variibacter	-6.02069973365904e-07	6.20719554360422e-07	0.344255485501314	0.641623633515983	0.196182737776245	0	0	0	0	-0.969954900142087
Blood/Urine Markers → Microbiome (Linear)	none	URXMZP	Mono-benzyl phthalate (ng/mL)	RSV_genus887	Proteobacteria; Gemmobacter	Proteobacteria	Gemmobacter	-4.97515949354369e-09	4.97653121461587e-09	0.330006776952133	0.641623633515983	0.196182737776245	0	0	0	0	-0.999724362007787
Blood/Urine Markers → Microbiome (Linear)	none	URXMZP	Mono-benzyl phthalate (ng/mL)	RSV_genus888	Proteobacteria; Haematobacter	Proteobacteria	Haematobacter	-1.3475575047365e-11	1.51610726657583e-11	0.385210915777561	0.641623633515983	0.196182737776245	0	0	0	0	-0.888827284483632
Blood/Urine Markers → Microbiome (Linear)	none	URXMZP	Mono-benzyl phthalate (ng/mL)	RSV_genus89	Actinobacteria; Cellulomonas	Actinobacteria	Cellulomonas	1.20862726255138e-08	1.15153895873969e-08	0.307081012829779	0.641623633515983	0.196182737776245	0	0	0	0	1.04957565992745
Blood/Urine Markers → Microbiome (Linear)	none	URXMZP	Mono-benzyl phthalate (ng/mL)	RSV_genus892	Proteobacteria; Nesiotobacter	Proteobacteria	Nesiotobacter	-9.49874951476653e-10	9.65357614444106e-10	0.337499209980819	0.641623633515983	0.196182737776245	0	0	0	0	-0.983961733210786
Blood/Urine Markers → Microbiome (Linear)	none	URXMZP	Mono-benzyl phthalate (ng/mL)	RSV_genus894	Proteobacteria; Palleronia	Proteobacteria	Palleronia	-1.4829983181194e-09	1.45397647991621e-09	0.320559739152188	0.641623633515983	0.196182737776245	0	0	0	0	-1.01996032164486
Blood/Urine Markers → Microbiome (Linear)	none	URXMZP	Mono-benzyl phthalate (ng/mL)	RSV_genus895	Proteobacteria; Paracocccus	Proteobacteria	Paracocccus	-1.78680835548877e-07	9.61659961581149e-08	0.0787281406668114	0.641623633515983	0.196182737776245	0	0	0	0	-1.85804590694504
Blood/Urine Markers → Microbiome (Linear)	none	URXMZP	Mono-benzyl phthalate (ng/mL)	RSV_genus897	Proteobacteria; Rhodobacter	Proteobacteria	Rhodobacter	1.92344934195046e-08	2.42102228537538e-08	0.436728892201004	0.641623633515983	0.196182737776245	0	0	0	0	0.794478164686628
Blood/Urine Markers → Microbiome (Linear)	none	URXMZP	Mono-benzyl phthalate (ng/mL)	RSV_genus898	Proteobacteria; Rubellimicrobium	Proteobacteria	Rubellimicrobium	-3.6569942499967e-08	3.53493020747566e-08	0.313876882869728	0.641623633515983	0.196182737776245	0	0	0	0	-1.03453082107899
Blood/Urine Markers → Microbiome (Linear)	none	URXMZP	Mono-benzyl phthalate (ng/mL)	RSV_genus9	Acidobacteria; unclassified	Acidobacteria	NA	-1.49807041206767e-10	1.55804749230675e-10	0.348376178966612	0.641623633515983	0.196182737776245	0	0	0	0	-0.961504973028596
Blood/Urine Markers → Microbiome (Linear)	none	URXMZP	Mono-benzyl phthalate (ng/mL)	RSV_genus900	Proteobacteria; Tabrizicola	Proteobacteria	Tabrizicola	-1.70235957835531e-09	1.61887972758554e-09	0.306189708686134	0.641623633515983	0.196182737776245	0	0	0	0	-1.05156643161767
Blood/Urine Markers → Microbiome (Linear)	none	URXMZP	Mono-benzyl phthalate (ng/mL)	RSV_genus902	Proteobacteria; Acetobacter	Proteobacteria	Acetobacter	5.90292079339263e-10	5.98118583231486e-10	0.336086608812892	0.641623633515983	0.196182737776245	0	0	0	0	0.986914795641463
Blood/Urine Markers → Microbiome (Linear)	none	URXMZP	Mono-benzyl phthalate (ng/mL)	RSV_genus903	Proteobacteria; Acidicaldus	Proteobacteria	Acidicaldus	6.39049490480692e-09	7.89393706466588e-09	0.428224384649282	0.641623633515983	0.196182737776245	0	0	0	0	0.809544698983156
Blood/Urine Markers → Microbiome (Linear)	none	URXMZP	Mono-benzyl phthalate (ng/mL)	RSV_genus91	Actinobacteria; Tropheryma	Actinobacteria	Tropheryma	-6.29596055494826e-08	6.01225032956293e-08	0.30815214677798	0.641623633515983	0.196182737776245	0	0	0	0	-1.04718869139402
Blood/Urine Markers → Microbiome (Linear)	none	URXMZP	Mono-benzyl phthalate (ng/mL)	RSV_genus911	Proteobacteria; Gluconobacter	Proteobacteria	Gluconobacter	-4.34431334411971e-10	4.37309895205719e-10	0.332990508012519	0.641623633515983	0.196182737776245	0	0	0	0	-0.993417572240404
Blood/Urine Markers → Microbiome (Linear)	none	URXMZP	Mono-benzyl phthalate (ng/mL)	RSV_genus913	Proteobacteria; Paracraurococcus	Proteobacteria	Paracraurococcus	-3.98374468646865e-09	3.90578398191429e-09	0.320559739152188	0.641623633515983	0.196182737776245	0	0	0	0	-1.01996032164486
Blood/Urine Markers → Microbiome (Linear)	none	URXMZP	Mono-benzyl phthalate (ng/mL)	RSV_genus914	Proteobacteria; Roseococcus	Proteobacteria	Roseococcus	2.37929880565783e-09	2.388777836861e-09	0.331751421868383	0.641623633515983	0.196182737776245	0	0	0	0	0.996031848982814
Blood/Urine Markers → Microbiome (Linear)	none	URXMZP	Mono-benzyl phthalate (ng/mL)	RSV_genus915	Proteobacteria; Roseomonas	Proteobacteria	Roseomonas	-4.92366697663794e-08	4.79422128925099e-08	0.317318325442769	0.641623633515983	0.196182737776245	0	0	0	0	-1.02700035721696
Blood/Urine Markers → Microbiome (Linear)	none	URXMZP	Mono-benzyl phthalate (ng/mL)	RSV_genus917	Proteobacteria; Stella	Proteobacteria	Stella	-2.61705777183528e-09	2.56584272573939e-09	0.320559739152187	0.641623633515983	0.196182737776245	0	0	0	0	-1.01996032164486
Blood/Urine Markers → Microbiome (Linear)	none	URXMZP	Mono-benzyl phthalate (ng/mL)	RSV_genus918	Proteobacteria; unclassified	Proteobacteria	NA	-1.50664888143694e-09	9.34119749314151e-10	0.12325089894184	0.641623633515983	0.196182737776245	0	0	0	0	-1.61290764117036
Blood/Urine Markers → Microbiome (Linear)	none	URXMZP	Mono-benzyl phthalate (ng/mL)	RSV_genus927	Proteobacteria; Defluviicoccus	Proteobacteria	Defluviicoccus	-1.01070295637462e-09	9.52096303753533e-10	0.301745453025851	0.641623633515983	0.196182737776245	0	0	0	0	-1.06155538299019
Blood/Urine Markers → Microbiome (Linear)	none	URXMZP	Mono-benzyl phthalate (ng/mL)	RSV_genus928	Proteobacteria; Dongia	Proteobacteria	Dongia	4.07079564630546e-08	5.02850015745722e-08	0.428224384649281	0.641623633515983	0.196182737776245	0	0	0	0	0.809544698983157
Blood/Urine Markers → Microbiome (Linear)	none	URXMZP	Mono-benzyl phthalate (ng/mL)	RSV_genus930	Proteobacteria; Marispirillum	Proteobacteria	Marispirillum	-1.66113470933239e-09	1.68868466107825e-09	0.337631530330437	0.641623633515983	0.196182737776245	0	0	0	0	-0.983685555757772
Blood/Urine Markers → Microbiome (Linear)	none	URXMZP	Mono-benzyl phthalate (ng/mL)	RSV_genus931	Proteobacteria; unclassified	Proteobacteria	NA	-3.60884313101434e-07	2.80219936455092e-07	0.213259705842341	0.641623633515983	0.196182737776245	0	0	0	0	-1.28786094832074
Blood/Urine Markers → Microbiome (Linear)	none	URXMZP	Mono-benzyl phthalate (ng/mL)	RSV_genus934	Proteobacteria; Thalassospira	Proteobacteria	Thalassospira	-1.51311069315428e-09	1.07688950106621e-09	0.176138560140311	0.641623633515983	0.196182737776245	0	0	0	0	-1.40507516477427
Blood/Urine Markers → Microbiome (Linear)	none	URXMZP	Mono-benzyl phthalate (ng/mL)	RSV_genus936	Proteobacteria; Geminicoccus	Proteobacteria	Geminicoccus	-5.30470629664325e-10	5.76228086874414e-10	0.368805320645784	0.641623633515983	0.196182737776245	0	0	0	0	-0.920591414663095
Blood/Urine Markers → Microbiome (Linear)	none	URXMZP	Mono-benzyl phthalate (ng/mL)	RSV_genus937	Proteobacteria; unclassified	Proteobacteria	NA	3.72359525912821e-09	4.59961662871155e-09	0.428224384649282	0.641623633515983	0.196182737776245	0	0	0	0	0.809544698983156
Blood/Urine Markers → Microbiome (Linear)	none	URXMZP	Mono-benzyl phthalate (ng/mL)	RSV_genus938	Proteobacteria; Reyranella	Proteobacteria	Reyranella	-1.46845947606463e-09	1.38438772757035e-09	0.302111590919365	0.641623633515983	0.196182737776245	0	0	0	0	-1.06072846993654
Blood/Urine Markers → Microbiome (Linear)	none	URXMZP	Mono-benzyl phthalate (ng/mL)	RSV_genus940	Proteobacteria; Wolbachia	Proteobacteria	Wolbachia	1.34241348891248e-07	1.14645260982798e-07	0.256104239072308	0.641623633515983	0.196182737776245	0	0	0	0	1.17092802389268
Blood/Urine Markers → Microbiome (Linear)	none	URXMZP	Mono-benzyl phthalate (ng/mL)	RSV_genus941	Proteobacteria; unclassified	Proteobacteria	NA	-1.30901161526696e-09	1.04664011269927e-09	0.226234615072485	0.641623633515983	0.196182737776245	0	0	0	0	-1.25067976985043
Blood/Urine Markers → Microbiome (Linear)	none	URXMZP	Mono-benzyl phthalate (ng/mL)	RSV_genus942	Proteobacteria; unclassified	Proteobacteria	NA	-1.51249480500953e-10	9.50789930509289e-11	0.128161050212395	0.641623633515983	0.196182737776245	0	0	0	0	-1.59077705440082
Blood/Urine Markers → Microbiome (Linear)	none	URXMZP	Mono-benzyl phthalate (ng/mL)	RSV_genus943	Proteobacteria; unclassified	Proteobacteria	NA	8.48062273044637e-06	6.54556480321114e-06	0.210623627399395	0.641623633515983	0.196182737776245	0	0	0	0	1.29562887014516
Blood/Urine Markers → Microbiome (Linear)	none	URXMZP	Mono-benzyl phthalate (ng/mL)	RSV_genus944	Proteobacteria; unclassified	Proteobacteria	NA	4.04121895887702e-09	3.71771360954457e-09	0.290627469968569	0.641623633515983	0.196182737776245	0	0	0	0	1.08701728624332
Blood/Urine Markers → Microbiome (Linear)	none	URXMZP	Mono-benzyl phthalate (ng/mL)	RSV_genus945	Proteobacteria; unclassified	Proteobacteria	NA	-2.84297236710381e-09	3.03486216449051e-09	0.360631657103819	0.641623633515983	0.196182737776245	0	0	0	0	-0.936771495051104
Blood/Urine Markers → Microbiome (Linear)	none	URXMZP	Mono-benzyl phthalate (ng/mL)	RSV_genus947	Proteobacteria; Candidatus_Captivus	Proteobacteria	Candidatus_Captivus	-5.36220552096672e-10	5.66551255108952e-10	0.355794392200131	0.641623633515983	0.196182737776245	0	0	0	0	-0.946464326503969
Blood/Urine Markers → Microbiome (Linear)	none	URXMZP	Mono-benzyl phthalate (ng/mL)	RSV_genus948	Proteobacteria; Candidatus_Hepatincola	Proteobacteria	Candidatus_Hepatincola	1.82896641973606e-08	2.20801974450406e-08	0.417768395575549	0.641623633515983	0.196182737776245	0	0	0	0	0.828328833692949
Blood/Urine Markers → Microbiome (Linear)	none	URXMZP	Mono-benzyl phthalate (ng/mL)	RSV_genus95	Actinobacteria; Dermabacter	Actinobacteria	Dermabacter	-6.59222945908793e-10	5.75350747229814e-10	0.266114765785992	0.641623633515983	0.196182737776245	0	0	0	0	-1.14577577083684
Blood/Urine Markers → Microbiome (Linear)	none	URXMZP	Mono-benzyl phthalate (ng/mL)	RSV_genus950	Proteobacteria; unclassified	Proteobacteria	NA	-2.4938624153217e-11	2.11130104328032e-11	0.252099407568199	0.641623633515983	0.196182737776245	0	0	0	0	-1.18119697958705
Blood/Urine Markers → Microbiome (Linear)	none	URXMZP	Mono-benzyl phthalate (ng/mL)	RSV_genus952	Proteobacteria; unclassified	Proteobacteria	NA	8.1516548672644e-09	8.04835180390231e-09	0.323864015101031	0.641623633515983	0.196182737776245	0	0	0	0	1.01283530664154
Blood/Urine Markers → Microbiome (Linear)	none	URXMZP	Mono-benzyl phthalate (ng/mL)	RSV_genus953	Proteobacteria; unclassified	Proteobacteria	NA	-8.08834984416006e-08	8.67927208689221e-08	0.363071666852738	0.641623633515983	0.196182737776245	0	0	0	0	-0.931915690991577
Blood/Urine Markers → Microbiome (Linear)	none	URXMZP	Mono-benzyl phthalate (ng/mL)	RSV_genus954	Proteobacteria; unclassified	Proteobacteria	NA	-1.24356585510844e-09	1.21593688666325e-09	0.319285243149583	0.641623633515983	0.196182737776245	0	0	0	0	-1.02272237050149
Blood/Urine Markers → Microbiome (Linear)	none	URXMZP	Mono-benzyl phthalate (ng/mL)	RSV_genus955	Proteobacteria; unclassified	Proteobacteria	NA	2.31528228421229e-10	2.36118735508651e-10	0.339132266906103	0.641623633515983	0.196182737776245	0	0	0	0	0.980558480132749
Blood/Urine Markers → Microbiome (Linear)	none	URXMZP	Mono-benzyl phthalate (ng/mL)	RSV_genus956	Proteobacteria; unclassified	Proteobacteria	NA	4.22472002173682e-08	4.73226072494793e-08	0.383159800472928	0.641623633515983	0.196182737776245	0	0	0	0	0.892748786951781
Blood/Urine Markers → Microbiome (Linear)	none	URXMZP	Mono-benzyl phthalate (ng/mL)	RSV_genus958	Proteobacteria; Erythrobacter	Proteobacteria	Erythrobacter	-4.52885499750906e-08	4.75394639064226e-08	0.352729777741649	0.641623633515983	0.196182737776245	0	0	0	0	-0.952651676178704
Blood/Urine Markers → Microbiome (Linear)	none	URXMZP	Mono-benzyl phthalate (ng/mL)	RSV_genus959	Proteobacteria; unclassified	Proteobacteria	NA	-1.10487410014379e-07	9.92783753083762e-08	0.279631876872739	0.641623633515983	0.196182737776245	0	0	0	0	-1.11290509812621
Blood/Urine Markers → Microbiome (Linear)	none	URXMZP	Mono-benzyl phthalate (ng/mL)	RSV_genus96	Actinobacteria; Dermacoccus	Actinobacteria	Dermacoccus	-2.04320462389322e-09	1.60517389687101e-09	0.218413753541137	0.641623633515983	0.196182737776245	0	0	0	0	-1.27288677437134
Blood/Urine Markers → Microbiome (Linear)	none	URXMZP	Mono-benzyl phthalate (ng/mL)	RSV_genus961	Proteobacteria; unclassified	Proteobacteria	NA	-2.74363015323461e-07	2.8470462929127e-07	0.34731423980402	0.641623633515983	0.196182737776245	0	0	0	0	-0.963675989415582
Blood/Urine Markers → Microbiome (Linear)	none	URXMZP	Mono-benzyl phthalate (ng/mL)	RSV_genus963	Proteobacteria; unclassified	Proteobacteria	NA	-2.61553429747799e-07	2.62901502074196e-07	0.332300600404003	0.641623633515983	0.196182737776245	0	0	0	0	-0.994872329310555
Blood/Urine Markers → Microbiome (Linear)	none	URXMZP	Mono-benzyl phthalate (ng/mL)	RSV_genus964	Proteobacteria; Blastomonas	Proteobacteria	Blastomonas	-1.4905092983708e-07	9.92613269529783e-08	0.149637252673112	0.641623633515983	0.196182737776245	0	0	0	0	-1.50160122187051
Blood/Urine Markers → Microbiome (Linear)	none	URXMZP	Mono-benzyl phthalate (ng/mL)	RSV_genus965	Proteobacteria; unclassified	Proteobacteria	NA	-4.29349446507235e-08	3.39012574498257e-08	0.220651569563406	0.641623633515983	0.196182737776245	0	0	0	0	-1.26647056423402
Blood/Urine Markers → Microbiome (Linear)	none	URXMZP	Mono-benzyl phthalate (ng/mL)	RSV_genus966	Proteobacteria; Novosphingobium	Proteobacteria	Novosphingobium	1.90839462231944e-07	8.20024494234327e-08	0.0311597756644816	0.641623633515983	0.196182737776245	0	0	0	0	2.32724099796719
Blood/Urine Markers → Microbiome (Linear)	none	URXMZP	Mono-benzyl phthalate (ng/mL)	RSV_genus967	Proteobacteria; Polymorphobacter	Proteobacteria	Polymorphobacter	1.83661696789114e-09	1.82138879317605e-09	0.325951339226956	0.641623633515983	0.196182737776245	0	0	0	0	1.00836074910098
Blood/Urine Markers → Microbiome (Linear)	none	URXMZP	Mono-benzyl phthalate (ng/mL)	RSV_genus970	Proteobacteria; Sphingomicrobium	Proteobacteria	Sphingomicrobium	5.7790869243833e-09	5.83757750882716e-09	0.334624559662036	0.641623633515983	0.196182737776245	0	0	0	0	0.989980332705576
Blood/Urine Markers → Microbiome (Linear)	none	URXMZP	Mono-benzyl phthalate (ng/mL)	RSV_genus973	Proteobacteria; Sphingorhabdus	Proteobacteria	Sphingorhabdus	9.62575789726201e-10	1.18149086994421e-09	0.425331289965893	0.641623633515983	0.196182737776245	0	0	0	0	0.814712846466307
Blood/Urine Markers → Microbiome (Linear)	none	URXMZP	Mono-benzyl phthalate (ng/mL)	RSV_genus974	Proteobacteria; Zymomonas	Proteobacteria	Zymomonas	-5.99228164827068e-11	6.23218996922699e-11	0.348376178966612	0.641623633515983	0.196182737776245	0	0	0	0	-0.961504973028596
Blood/Urine Markers → Microbiome (Linear)	none	URXMZP	Mono-benzyl phthalate (ng/mL)	RSV_genus978	Proteobacteria; Alcaligenes	Proteobacteria	Alcaligenes	-1.01177383885695e-08	1.01154425798478e-08	0.329769805333376	0.641623633515983	0.196182737776245	0	0	0	0	-1.00022696077839
Blood/Urine Markers → Microbiome (Linear)	none	URXMZP	Mono-benzyl phthalate (ng/mL)	RSV_genus979	Proteobacteria; Bordetella	Proteobacteria	Bordetella	-1.84834985718553e-09	1.44210320785308e-09	0.21536721605354	0.641623633515983	0.196182737776245	0	0	0	0	-1.2817042824121
Blood/Urine Markers → Microbiome (Linear)	none	URXMZP	Mono-benzyl phthalate (ng/mL)	RSV_genus980	Proteobacteria; Castellaniella	Proteobacteria	Castellaniella	-6.65104509044726e-07	6.72174800407225e-07	0.33486218091803	0.641623633515983	0.196182737776245	0	0	0	0	-0.989481469168115
Blood/Urine Markers → Microbiome (Linear)	none	URXMZP	Mono-benzyl phthalate (ng/mL)	RSV_genus983	Proteobacteria; MWH-UniP1_aquatic_group	Proteobacteria	MWH-UniP1_aquatic_group	-1.86923763139097e-09	1.73621271055781e-09	0.295131941969443	0.641623633515983	0.196182737776245	0	0	0	0	-1.07661787062394
Blood/Urine Markers → Microbiome (Linear)	none	URXMZP	Mono-benzyl phthalate (ng/mL)	RSV_genus986	Proteobacteria; Parapusillimonas	Proteobacteria	Parapusillimonas	-3.57119722663617e-07	3.61585921727117e-07	0.335736371968016	0.641623633515983	0.196182737776245	0	0	0	0	-0.987648304883753
Blood/Urine Markers → Microbiome (Linear)	none	URXMZP	Mono-benzyl phthalate (ng/mL)	RSV_genus987	Proteobacteria; Parasutterella	Proteobacteria	Parasutterella	5.3713562025408e-07	4.06584737523e-07	0.202161175658643	0.641623633515983	0.196182737776245	0	0	0	0	1.32109144953749
Blood/Urine Markers → Microbiome (Linear)	none	URXMZP	Mono-benzyl phthalate (ng/mL)	RSV_genus988	Proteobacteria; Pelistega	Proteobacteria	Pelistega	3.16616995573077e-10	3.40099173174466e-10	0.363555772611746	0.641623633515983	0.196182737776245	0	0	0	0	0.930954911233073
Blood/Urine Markers → Microbiome (Linear)	none	URXMZP	Mono-benzyl phthalate (ng/mL)	RSV_genus99	Actinobacteria; Aquipuribacter	Actinobacteria	Aquipuribacter	-2.20996320568874e-09	2.16671487977571e-09	0.320559739152188	0.641623633515983	0.196182737776245	0	0	0	0	-1.01996032164486
Blood/Urine Markers → Microbiome (Linear)	none	URXMZP	Mono-benzyl phthalate (ng/mL)	RSV_genus992	Proteobacteria; Cupriavidus	Proteobacteria	Cupriavidus	6.94299647544079e-07	7.87264216717344e-07	0.388844277219512	0.641623633515983	0.196182737776245	0	0	0	0	0.881914397734347
Blood/Urine Markers → Microbiome (Linear)	none	URXMZP	Mono-benzyl phthalate (ng/mL)	RSV_genus997	Proteobacteria; Polynucleobacter	Proteobacteria	Polynucleobacter	5.48776166343944e-09	4.67710126461171e-09	0.255165032809778	0.641623633515983	0.196182737776245	0	0	0	0	1.17332538958722
Blood/Urine Markers → Microbiome (Linear)	none	URXMZP	Mono-benzyl phthalate (ng/mL)	RSV_genus999	Proteobacteria; Thiomonas	Proteobacteria	Thiomonas	-8.60978957800787e-10	9.14691211154524e-10	0.358377003196287	0.641623633515983	0.196182737776245	0	0	0	0	-0.94127826669949
Blood/Urine Markers → Microbiome (Linear)	none	URXMZP	Mono-benzyl phthalate (ng/mL)	RSV_genus991	Proteobacteria; Burkholderia	Proteobacteria	Burkholderia	-7.35915875269052e-07	9.37724094625407e-07	0.442253040590098	0.641660019973846	0.19619386329368	0	0	0	0	-0.784789342075111
Blood/Urine Markers → Microbiome (Linear)	none	URXMZP	Mono-benzyl phthalate (ng/mL)	RSV_genus674	Firmicutes; Ruminococcaceae_UCG-003	Firmicutes	Ruminococcaceae_UCG-003	-7.76764167714239e-08	9.90345402868738e-08	0.442512214781218	0.641691003310685	0.19620333675371	0	0	0	0	-0.78433662181314
Blood/Urine Markers → Microbiome (Linear)	none	URXMZP	Mono-benzyl phthalate (ng/mL)	RSV_genus802	Proteobacteria; Woodsholea	Proteobacteria	Woodsholea	3.83564878031843e-10	4.89112980884263e-10	0.442587545038306	0.641691003310685	0.19620333675371	0	0	0	0	0.784205067177731
Blood/Urine Markers → Microbiome (Linear)	none	URXMZP	Mono-benzyl phthalate (ng/mL)	RSV_genus696	Firmicutes; Syntrophaceticus	Firmicutes	Syntrophaceticus	1.88570073154888e-10	2.40572823380435e-10	0.442797888674849	0.641696020235761	0.196204870727905	0	0	0	0	0.783837802230424
Blood/Urine Markers → Microbiome (Linear)	none	URXMZP	Mono-benzyl phthalate (ng/mL)	RSV_genus1096	Proteobacteria; Bilophila	Proteobacteria	Bilophila	-1.32475495286879e-07	1.69745714757387e-07	0.444749716342597	0.64195789366547	0.19628494110516	0	0	0	0	-0.780434990516389
Blood/Urine Markers → Microbiome (Linear)	none	URXMZP	Mono-benzyl phthalate (ng/mL)	RSV_genus382	Chlamydiae; unclassified	Chlamydiae	NA	2.23628330777847e-09	2.88157907592015e-09	0.44726594610627	0.642029703395126	0.196306897636414	0	0	0	0	0.776061752552937
Blood/Urine Markers → Microbiome (Linear)	none	URXMZP	Mono-benzyl phthalate (ng/mL)	RSV_genus521	Firmicutes; Pediococcus	Firmicutes	Pediococcus	-2.04273966758645e-08	2.63488550508534e-08	0.447724185337318	0.642029703395126	0.196306897636414	0	0	0	0	-0.775266957005895
Blood/Urine Markers → Microbiome (Linear)	none	URXMZP	Mono-benzyl phthalate (ng/mL)	RSV_genus389	Chlorobi; unclassified	Chlorobi	NA	-1.71195086273865e-09	2.21875231182798e-09	0.449852115359812	0.642307769300176	0.196391919022294	0	0	0	0	-0.771582683480437
Blood/Urine Markers → Microbiome (Linear)	none	URXMZP	Mono-benzyl phthalate (ng/mL)	RSV_genus528	Firmicutes; Lactococcus	Firmicutes	Lactococcus	-1.03458483242822e-06	1.34242292085781e-06	0.45037169084469	0.642387836234273	0.196416400275035	0	0	0	0	-0.770684719661308
Blood/Urine Markers → Microbiome (Linear)	none	URXMZP	Mono-benzyl phthalate (ng/mL)	RSV_genus692	Firmicutes; Caldicellulosiruptor	Firmicutes	Caldicellulosiruptor	-2.49981635485525e-11	3.24617607345873e-11	0.450721604286784	0.642447933805853	0.196434775698742	0	0	0	0	-0.770080333994868
Blood/Urine Markers → Microbiome (Linear)	none	URXMZP	Mono-benzyl phthalate (ng/mL)	RSV_genus1337	Verrucomicrobia; unclassified	Verrucomicrobia	NA	2.63170999841321e-09	3.41849834524536e-09	0.450858551619148	0.642481347303976	0.196444992204491	0	0	0	0	0.769843870795943
Blood/Urine Markers → Microbiome (Linear)	none	URXMZP	Mono-benzyl phthalate (ng/mL)	RSV_genus919	Proteobacteria; unclassified	Proteobacteria	NA	2.29776167555492e-08	2.98916121318894e-08	0.451522652216121	0.642510278783106	0.196453838288842	0	0	0	0	0.768697809076545
Blood/Urine Markers → Microbiome (Linear)	none	URXMZP	Mono-benzyl phthalate (ng/mL)	RSV_genus234	Bacteroidetes; unclassified	Bacteroidetes	NA	8.14695061036702e-10	1.06196144533325e-09	0.452414301991994	0.642624395177659	0.196488730499071	0	0	0	0	0.767160676705211
Blood/Urine Markers → Microbiome (Linear)	none	URXMZP	Mono-benzyl phthalate (ng/mL)	RSV_genus480	Firmicutes; Paenibacillus	Firmicutes	Paenibacillus	-1.70490889742512e-08	2.22629263311804e-08	0.45320083723918	0.642842152888697	0.196555312061363	0	0	0	0	-0.765806288024817
Blood/Urine Markers → Microbiome (Linear)	none	URXMZP	Mono-benzyl phthalate (ng/mL)	RSV_genus1227	Proteobacteria; unclassified	Proteobacteria	NA	5.81520770812622e-09	7.60112961701319e-09	0.45364319184131	0.642895648835171	0.196571668973252	0	0	0	0	0.765045197375711
Blood/Urine Markers → Microbiome (Linear)	none	URXMZP	Mono-benzyl phthalate (ng/mL)	RSV_genus453	Elusimicrobia; unclassified	Elusimicrobia	NA	-2.64017956781668e-08	3.47293854693001e-08	0.456456756299283	0.643446503247453	0.196740098128714	0	0	0	0	-0.760214882048671
Blood/Urine Markers → Microbiome (Linear)	none	URXMZP	Mono-benzyl phthalate (ng/mL)	RSV_genus817	Proteobacteria; Afipia	Proteobacteria	Afipia	1.48069129696918e-08	1.95519082170176e-08	0.458152170818424	0.643852496642212	0.196864234603031	0	0	0	0	0.757312933619653
Blood/Urine Markers → Microbiome (Linear)	none	URXMZP	Mono-benzyl phthalate (ng/mL)	RSV_genus407	Chloroflexi; unclassified	Chloroflexi	NA	-5.58233518471975e-09	7.38298115242908e-09	0.45885693028608	0.64397406616737	0.196901405681261	0	0	0	0	-0.756108551473561
Blood/Urine Markers → Microbiome (Linear)	none	URXMZP	Mono-benzyl phthalate (ng/mL)	RSV_genus1097	Proteobacteria; Desulfovibrio	Proteobacteria	Desulfovibrio	1.04650233933302e-07	1.38604155438673e-07	0.459488875422361	0.644120262729362	0.196946106718266	0	0	0	0	0.755029555947233
Blood/Urine Markers → Microbiome (Linear)	none	URXMZP	Mono-benzyl phthalate (ng/mL)	RSV_genus957	Proteobacteria; Altererythrobacter	Proteobacteria	Altererythrobacter	2.06094997245465e-08	2.73116906534621e-08	0.459738501671768	0.644189635060661	0.196967317990995	0	0	0	0	0.754603586648855
Blood/Urine Markers → Microbiome (Linear)	none	URXMZP	Mono-benzyl phthalate (ng/mL)	RSV_genus443	Cyanobacteria; unclassified	Cyanobacteria	NA	-1.20584754237774e-09	1.6027144407491e-09	0.461043904487694	0.644561217504232	0.197080932978476	0	0	0	0	-0.752378285063769
Blood/Urine Markers → Microbiome (Linear)	none	URXMZP	Mono-benzyl phthalate (ng/mL)	RSV_genus808	Proteobacteria; Aureimonas	Proteobacteria	Aureimonas	-2.02220043104309e-09	2.69614201691636e-09	0.462421032911046	0.645041636255408	0.19722782573766	0	0	0	0	-0.750034834350428
Blood/Urine Markers → Microbiome (Linear)	none	URXMZP	Mono-benzyl phthalate (ng/mL)	RSV_genus282	Bacteroidetes; unclassified	Bacteroidetes	NA	8.55176026448914e-09	1.1414925113272e-08	0.462927773936527	0.645219887433583	0.197282327788893	0	0	0	0	0.749173575790358
Blood/Urine Markers → Microbiome (Linear)	none	URXMZP	Mono-benzyl phthalate (ng/mL)	RSV_genus1056	Proteobacteria; Aquitalea	Proteobacteria	Aquitalea	-1.17323431799108e-09	1.56675404382871e-09	0.463129308682464	0.645226143235502	0.19728424056187	0	0	0	0	-0.748831204624834
Blood/Urine Markers → Microbiome (Linear)	none	URXMZP	Mono-benzyl phthalate (ng/mL)	RSV_genus562	Firmicutes; Ezakiella	Firmicutes	Ezakiella	6.78127730713925e-08	9.06446387251217e-08	0.463550034768396	0.645334055075954	0.197317235668647	0	0	0	0	0.748116755995173
Blood/Urine Markers → Microbiome (Linear)	none	URXMZP	Mono-benzyl phthalate (ng/mL)	RSV_genus510	Firmicutes; Dolosigranulum	Firmicutes	Dolosigranulum	2.34791134014496e-08	3.14515272056303e-08	0.464492680305267	0.64555155235449	0.19738373760114	0	0	0	0	0.746517434525294
Blood/Urine Markers → Microbiome (Linear)	none	URXMZP	Mono-benzyl phthalate (ng/mL)	RSV_genus596	Firmicutes; Coprococcus_3	Firmicutes	Coprococcus_3	-2.71766714655525e-08	3.64651694227975e-08	0.465224275724937	0.645785763048267	0.197455349824757	0	0	0	0	-0.745277531840068
Blood/Urine Markers → Microbiome (Linear)	none	URXMZP	Mono-benzyl phthalate (ng/mL)	RSV_genus736	Firmicutes; Selenomonas_3	Firmicutes	Selenomonas_3	3.04033932923346e-06	4.0820816374348e-06	0.465505511819145	0.645862023610409	0.197478667241828	0	0	0	0	0.744801206656912
Blood/Urine Markers → Microbiome (Linear)	none	URXMZP	Mono-benzyl phthalate (ng/mL)	RSV_genus1005	Proteobacteria; Caenimonas	Proteobacteria	Caenimonas	1.44768528932951e-09	1.95402842851751e-09	0.467829216809333	0.646573461096352	0.197696196251762	0	0	0	0	0.740872173711332
Blood/Urine Markers → Microbiome (Linear)	none	URXMZP	Mono-benzyl phthalate (ng/mL)	RSV_genus1313	TM6; unclassified	TM6	NA	4.11186799436124e-09	5.55940602421858e-09	0.468569088574477	0.646841610204059	0.1977781854793	0	0	0	0	0.739623617423984
Blood/Urine Markers → Microbiome (Linear)	none	URXMZP	Mono-benzyl phthalate (ng/mL)	RSV_genus1202	Proteobacteria; Diplorickettsia	Proteobacteria	Diplorickettsia	7.89792823735706e-10	1.07332862263618e-09	0.470818402162555	0.647654054103241	0.19802659819371	0	0	0	0	0.735835052824653
Blood/Urine Markers → Microbiome (Linear)	none	URXMZP	Mono-benzyl phthalate (ng/mL)	RSV_genus360	Bacteroidetes; unclassified	Bacteroidetes	NA	-4.6247589237443e-09	6.3000436063263e-09	0.471860410584033	0.647920786258754	0.198108154174176	0	0	0	0	-0.73408363699265
Blood/Urine Markers → Microbiome (Linear)	none	URXMZP	Mono-benzyl phthalate (ng/mL)	RSV_genus212	Actinobacteria; unclassified	Actinobacteria	NA	3.31994547430958e-09	4.53636058976686e-09	0.473189996727948	0.648398685417328	0.198254276543136	0	0	0	0	0.731852199271533
Blood/Urine Markers → Microbiome (Linear)	none	URXMZP	Mono-benzyl phthalate (ng/mL)	RSV_genus261	Bacteroidetes; Prevotella_2	Bacteroidetes	Prevotella_2	1.34075048022386e-06	1.83580638084493e-06	0.474096311642587	0.648770889943899	0.198368081738614	0	0	0	0	0.730333271642062
Blood/Urine Markers → Microbiome (Linear)	none	URXMZP	Mono-benzyl phthalate (ng/mL)	RSV_genus201	Actinobacteria; Olsenella	Actinobacteria	Olsenella	1.25490359682618e-07	1.72429472641724e-07	0.47562337570656	0.649442371170514	0.198573393729197	0	0	0	0	0.727777901074735
Blood/Urine Markers → Microbiome (Linear)	none	URXMZP	Mono-benzyl phthalate (ng/mL)	RSV_genus231	Bacteroidetes; Bacteroides	Bacteroidetes	Bacteroides	-1.22285402661072e-05	1.68978641452871e-05	0.478082082114926	0.650394578036617	0.19886454034563	0	0	0	0	-0.723673723552678
Blood/Urine Markers → Microbiome (Linear)	none	URXMZP	Mono-benzyl phthalate (ng/mL)	RSV_genus517	Firmicutes; unclassified	Firmicutes	NA	2.51020929083271e-07	3.51171442759705e-07	0.483417528211188	0.652861209372429	0.199618737141488	0	0	0	0	0.714810199572626
Blood/Urine Markers → Microbiome (Linear)	none	URXMZP	Mono-benzyl phthalate (ng/mL)	RSV_genus577	Firmicutes; Family_XIII_AD3011_group	Firmicutes	Family_XIII_AD3011_group	1.30876646495239e-07	1.84076449644882e-07	0.485727416400491	0.653960821678173	0.199954954421159	0	0	0	0	0.710990714715133
Blood/Urine Markers → Microbiome (Linear)	none	URXMZP	Mono-benzyl phthalate (ng/mL)	RSV_genus1262	Proteobacteria; unclassified	Proteobacteria	NA	2.08361197934533e-08	2.93581394182898e-08	0.486496066650079	0.654415942839154	0.200094112193281	0	0	0	0	0.709722080700817
Blood/Urine Markers → Microbiome (Linear)	none	URXMZP	Mono-benzyl phthalate (ng/mL)	RSV_genus116	Actinobacteria; Frondihabitans	Actinobacteria	Frondihabitans	4.20113390210461e-09	5.92678405268324e-09	0.487031715966735	0.654739171363954	0.200192942494427	0	0	0	0	0.70883869983463
Blood/Urine Markers → Microbiome (Linear)	none	URXMZP	Mono-benzyl phthalate (ng/mL)	RSV_genus1293	Proteobacteria; unclassified	Proteobacteria	NA	2.44063312938333e-10	3.46139919142292e-10	0.489302433697619	0.655756685919449	0.200504057579341	0	0	0	0	0.705100161643024
Blood/Urine Markers → Microbiome (Linear)	none	URXMZP	Mono-benzyl phthalate (ng/mL)	RSV_genus51	Actinobacteria; Scardovia	Actinobacteria	Scardovia	-2.81062171546617e-06	4.00146576237641e-06	0.490947479225021	0.656496600643484	0.20073029378496	0	0	0	0	-0.702398041710842
Blood/Urine Markers → Microbiome (Linear)	none	URXMZP	Mono-benzyl phthalate (ng/mL)	RSV_genus454	Elusimicrobia; unclassified	Elusimicrobia	NA	-2.68877486237502e-10	3.84158608946886e-10	0.492463386400386	0.657126988113312	0.200923040955155	0	0	0	0	-0.699912692246023
Blood/Urine Markers → Microbiome (Linear)	none	URXMZP	Mono-benzyl phthalate (ng/mL)	RSV_genus165	Actinobacteria; Nocardioides	Actinobacteria	Nocardioides	1.61201631789104e-07	2.33387376516285e-07	0.498103586968589	0.659963424657098	0.201790309331227	0	0	0	0	0.690704159733575
Blood/Urine Markers → Microbiome (Linear)	none	URXMZP	Mono-benzyl phthalate (ng/mL)	RSV_genus158	Actinobacteria; unclassified	Actinobacteria	NA	-2.25160309626496e-09	3.26056364019751e-09	0.498194389962237	0.66000840610528	0.201804062851503	0	0	0	0	-0.690556402122107
Blood/Urine Markers → Microbiome (Linear)	none	URXMZP	Mono-benzyl phthalate (ng/mL)	RSV_genus1050	Proteobacteria; Methylobacillus	Proteobacteria	Methylobacillus	1.8137136709886e-08	2.63051136189104e-08	0.49884945973039	0.660321180230081	0.201899696617007	0	0	0	0	0.689490909358684
Blood/Urine Markers → Microbiome (Linear)	none	URXMZP	Mono-benzyl phthalate (ng/mL)	RSV_genus1347	Verrucomicrobia; Prosthecobacter	Verrucomicrobia	Prosthecobacter	2.03092944987581e-10	2.95445207248072e-10	0.500128246401477	0.660957836981457	0.202094360681708	0	0	0	0	0.687413232657564
Blood/Urine Markers → Microbiome (Linear)	none	URXMZP	Mono-benzyl phthalate (ng/mL)	RSV_genus142	Actinobacteria; Promicromonospora	Actinobacteria	Promicromonospora	5.46789293356479e-10	7.95430270148527e-10	0.500128246401476	0.660957836981457	0.202094360681708	0	0	0	0	0.687413232657565
Blood/Urine Markers → Microbiome (Linear)	none	URXMZP	Mono-benzyl phthalate (ng/mL)	RSV_genus5	Acidobacteria; unclassified	Acidobacteria	NA	3.90393030084138e-11	5.6791608240485e-11	0.500128246401476	0.660957836981457	0.202094360681708	0	0	0	0	0.687413232657565
Blood/Urine Markers → Microbiome (Linear)	none	URXMZP	Mono-benzyl phthalate (ng/mL)	RSV_genus932	Proteobacteria; Skermanella	Proteobacteria	Skermanella	2.03092944987582e-10	2.95445207248072e-10	0.500128246401476	0.660957836981457	0.202094360681708	0	0	0	0	0.687413232657566
Blood/Urine Markers → Microbiome (Linear)	none	URXMZP	Mono-benzyl phthalate (ng/mL)	RSV_genus482	Firmicutes; Thermobacillus	Firmicutes	Thermobacillus	1.03653254294499e-10	1.50965395399548e-10	0.500627603973827	0.661225726433844	0.202176270517078	0	0	0	0	0.686602741112744
Blood/Urine Markers → Microbiome (Linear)	none	URXMZP	Mono-benzyl phthalate (ng/mL)	RSV_genus972	Proteobacteria; Sphingopyxis	Proteobacteria	Sphingopyxis	4.44476045622853e-09	6.49493387292199e-09	0.502021573219575	0.661996984802715	0.202412090350441	0	0	0	0	0.68434268049428
Blood/Urine Markers → Microbiome (Linear)	none	URXMZP	Mono-benzyl phthalate (ng/mL)	RSV_genus819	Proteobacteria; Bradyrhizobium	Proteobacteria	Bradyrhizobium	3.8170161177508e-08	5.60870500228932e-08	0.504364500894369	0.663152942817277	0.202765535884872	0	0	0	0	0.680552126773078
Blood/Urine Markers → Microbiome (Linear)	none	URXMZP	Mono-benzyl phthalate (ng/mL)	RSV_genus968	Proteobacteria; Sandaracinobacter	Proteobacteria	Sandaracinobacter	-3.40910459146564e-10	5.0267560535282e-10	0.505826571180986	0.663989313675626	0.203021264502423	0	0	0	0	-0.678191771226463
Blood/Urine Markers → Microbiome (Linear)	none	URXMZP	Mono-benzyl phthalate (ng/mL)	RSV_genus532	Firmicutes; unclassified	Firmicutes	NA	1.01286376822023e-09	1.50120709253587e-09	0.507994157718108	0.665222385461167	0.203398288330919	0	0	0	0	0.67469956227643
Blood/Urine Markers → Microbiome (Linear)	none	URXMZP	Mono-benzyl phthalate (ng/mL)	RSV_genus119	Actinobacteria; Leifsonia	Actinobacteria	Leifsonia	7.18695440103274e-10	1.06794098255804e-09	0.509067767953693	0.665881228067959	0.203599735939163	0	0	0	0	0.672972993677777
Blood/Urine Markers → Microbiome (Linear)	none	URXMZP	Mono-benzyl phthalate (ng/mL)	RSV_genus1125	Proteobacteria; unclassified	Proteobacteria	NA	-4.87344748762271e-08	7.25764393442989e-08	0.509989899958684	0.666387713756368	0.203754598920833	0	0	0	0	-0.671491675763167
Blood/Urine Markers → Microbiome (Linear)	none	URXMZP	Mono-benzyl phthalate (ng/mL)	RSV_genus499	Firmicutes; Abiotrophia	Firmicutes	Abiotrophia	3.67315234370799e-06	5.47057109719601e-06	0.510022986585867	0.6664003035047	0.203758448360235	0	0	0	0	0.67143855338809
Blood/Urine Markers → Microbiome (Linear)	none	URXMZP	Mono-benzyl phthalate (ng/mL)	RSV_genus1032	Proteobacteria; Xenophilus	Proteobacteria	Xenophilus	-1.41554110672262e-08	2.11298823413601e-08	0.510966942944087	0.666802551119132	0.203881439525368	0	0	0	0	-0.669923799789367
Blood/Urine Markers → Microbiome (Linear)	none	URXMZP	Mono-benzyl phthalate (ng/mL)	RSV_genus660	Firmicutes; Flavonifractor	Firmicutes	Flavonifractor	-8.54325750403206e-09	1.27818483707499e-08	0.511923876568835	0.667366973266837	0.204054017149405	0	0	0	0	-0.668389833475302
Blood/Urine Markers → Microbiome (Linear)	none	URXMZP	Mono-benzyl phthalate (ng/mL)	RSV_genus102	Actinobacteria; Knoellia	Actinobacteria	Knoellia	4.0990926440884e-10	6.14531885379222e-10	0.512774996495792	0.667797341160064	0.204185606366407	0	0	0	0	0.66702684459715
Blood/Urine Markers → Microbiome (Linear)	none	URXMZP	Mono-benzyl phthalate (ng/mL)	RSV_genus1346	Verrucomicrobia; unclassified	Verrucomicrobia	NA	-9.28226887382056e-10	1.39672752582959e-09	0.51430953972257	0.668622534805288	0.204437917441092	0	0	0	0	-0.664572631537947
Blood/Urine Markers → Microbiome (Linear)	none	URXMZP	Mono-benzyl phthalate (ng/mL)	RSV_genus1053	Proteobacteria; unclassified	Proteobacteria	NA	6.18706121843218e-08	9.31468755914534e-08	0.514526246237115	0.668724420661538	0.20446907004392	0	0	0	0	0.664226382167548
Blood/Urine Markers → Microbiome (Linear)	none	URXMZP	Mono-benzyl phthalate (ng/mL)	RSV_genus755	Gemmatimonadetes; unclassified	Gemmatimonadetes	NA	-2.93365207883859e-08	4.4234397569725e-08	0.515165128031061	0.669124707956842	0.204591461822195	0	0	0	0	-0.663206065870884
Blood/Urine Markers → Microbiome (Linear)	none	URXMZP	Mono-benzyl phthalate (ng/mL)	RSV_genus215	Actinobacteria; unclassified	Actinobacteria	NA	1.06872483761828e-09	1.61154789546793e-09	0.515189810444285	0.66914376938272	0.20459729004067	0	0	0	0	0.663166661458709
Blood/Urine Markers → Microbiome (Linear)	none	URXMZP	Mono-benzyl phthalate (ng/mL)	RSV_genus1164	Proteobacteria; Simiduia	Proteobacteria	Simiduia	-8.5177311807714e-08	1.28623046037796e-07	0.515780265856041	0.669542816214518	0.204719302535026	0	0	0	0	-0.662224340284125
Blood/Urine Markers → Microbiome (Linear)	none	URXMZP	Mono-benzyl phthalate (ng/mL)	RSV_genus630	Firmicutes; Shuttleworthia	Firmicutes	Shuttleworthia	3.37314131417584e-07	5.09761919759577e-07	0.516103236894799	0.669711916883016	0.204771006727909	0	0	0	0	0.661709159398713
Blood/Urine Markers → Microbiome (Linear)	none	URXMZP	Mono-benzyl phthalate (ng/mL)	RSV_genus806	Proteobacteria; unclassified	Proteobacteria	NA	6.85072265979161e-11	1.04633009625176e-10	0.520484518817144	0.672261924133567	0.20555069652989	0	0	0	0	0.654738182943677
Blood/Urine Markers → Microbiome (Linear)	none	URXMZP	Mono-benzyl phthalate (ng/mL)	RSV_genus734	Firmicutes; Negativicoccus	Firmicutes	Negativicoccus	-2.67758897376599e-09	4.10208709661696e-09	0.521745324757801	0.672911849217012	0.205749417517646	0	0	0	0	-0.652738206357009
Blood/Urine Markers → Microbiome (Linear)	none	URXMZP	Mono-benzyl phthalate (ng/mL)	RSV_genus67	Actinobacteria; Fodinicola	Actinobacteria	Fodinicola	3.35093852686023e-10	5.15648470898621e-10	0.523569447045237	0.674139715693813	0.206124849771789	0	0	0	0	0.649849406325311
Blood/Urine Markers → Microbiome (Linear)	none	URXMZP	Mono-benzyl phthalate (ng/mL)	RSV_genus1228	Proteobacteria; Actinobacillus	Proteobacteria	Actinobacillus	-5.47352145905673e-06	8.42545246647061e-06	0.523701024010094	0.674196970521566	0.206142355998606	0	0	0	0	-0.649641248447939
Blood/Urine Markers → Microbiome (Linear)	none	URXMZP	Mono-benzyl phthalate (ng/mL)	RSV_genus1105	Proteobacteria; unclassified	Proteobacteria	NA	-1.9946307442474e-09	3.08047087368459e-09	0.525050261117164	0.674940127072723	0.206369583424759	0	0	0	0	-0.647508392722311
Blood/Urine Markers → Microbiome (Linear)	none	URXMZP	Mono-benzyl phthalate (ng/mL)	RSV_genus1333	Verrucomicrobia; Opitutus	Verrucomicrobia	Opitutus	2.77022654059364e-08	4.293906341139e-08	0.526542508201472	0.675818009659564	0.206638004661658	0	0	0	0	0.645152996015
Blood/Urine Markers → Microbiome (Linear)	none	URXMZP	Mono-benzyl phthalate (ng/mL)	RSV_genus144	Actinobacteria; Sanguibacter	Actinobacteria	Sanguibacter	-2.71993916489241e-11	4.22015449951449e-11	0.526949170215634	0.676073471420491	0.20671611460811	0	0	0	0	-0.644511750744037
Blood/Urine Markers → Microbiome (Linear)	none	URXMZP	Mono-benzyl phthalate (ng/mL)	RSV_genus33	Actinobacteria; unclassified	Actinobacteria	NA	-1.22905006619322e-08	1.92815974853246e-08	0.531457292034971	0.678744278433234	0.207532740125721	0	0	0	0	-0.637421285828969
Blood/Urine Markers → Microbiome (Linear)	none	URXMZP	Mono-benzyl phthalate (ng/mL)	RSV_genus31	Actinobacteria; Iamia	Actinobacteria	Iamia	-3.72744654485716e-09	5.85386736599035e-09	0.531885569827747	0.67895779649939	0.207598025374885	0	0	0	0	-0.636749402029979
Blood/Urine Markers → Microbiome (Linear)	none	URXMZP	Mono-benzyl phthalate (ng/mL)	RSV_genus1161	Proteobacteria; Cardiobacterium	Proteobacteria	Cardiobacterium	6.6399782551521e-07	1.04326593040137e-06	0.53206961732769	0.679055696976356	0.207627959408791	0	0	0	0	0.63646075862916
Blood/Urine Markers → Microbiome (Linear)	none	URXMZP	Mono-benzyl phthalate (ng/mL)	RSV_genus525	Firmicutes; Weissella	Firmicutes	Weissella	3.52613305093432e-08	5.54884434286642e-08	0.532700591499095	0.679466373282294	0.207753527729268	0	0	0	0	0.635471610492645
Blood/Urine Markers → Microbiome (Linear)	none	URXMZP	Mono-benzyl phthalate (ng/mL)	RSV_genus1269	Proteobacteria; Dokdonella	Proteobacteria	Dokdonella	-1.23580895598517e-09	1.95941208448997e-09	0.535747590361404	0.681341918630172	0.208326994169639	0	0	0	0	-0.630703957461227
Blood/Urine Markers → Microbiome (Linear)	none	URXMZP	Mono-benzyl phthalate (ng/mL)	RSV_genus770	PAUC34f; unclassified	PAUC34f	NA	-2.18625571307837e-10	3.50701163646922e-10	0.540436686760719	0.684158497197991	0.20918819077421	0	0	0	0	-0.623395625592917
Blood/Urine Markers → Microbiome (Linear)	none	URXMZP	Mono-benzyl phthalate (ng/mL)	RSV_genus1182	Proteobacteria; Ewingella	Proteobacteria	Ewingella	7.39899739248276e-09	1.18726587348676e-08	0.540564864535988	0.684256190017701	0.209218061314867	0	0	0	0	0.623196333501394
Blood/Urine Markers → Microbiome (Linear)	none	URXMZP	Mono-benzyl phthalate (ng/mL)	RSV_genus803	Proteobacteria; unclassified	Proteobacteria	NA	6.62627969485994e-10	1.06416287892034e-09	0.540900034936161	0.684451815422323	0.209277875706752	0	0	0	0	0.622675327820373
Blood/Urine Markers → Microbiome (Linear)	none	URXMZP	Mono-benzyl phthalate (ng/mL)	RSV_genus1242	Proteobacteria; unclassified	Proteobacteria	NA	1.97713000564176e-10	3.19674356174232e-10	0.543601409482822	0.6862068951355	0.209814508594259	0	0	0	0	0.618482517429134
Blood/Urine Markers → Microbiome (Linear)	none	URXMZP	Mono-benzyl phthalate (ng/mL)	RSV_genus862	Proteobacteria; unclassified	Proteobacteria	NA	6.59495636810525e-11	1.0663124958679e-10	0.543601409482822	0.6862068951355	0.209814508594259	0	0	0	0	0.618482517429134
Blood/Urine Markers → Microbiome (Linear)	none	URXMZP	Mono-benzyl phthalate (ng/mL)	RSV_genus594	Firmicutes; Coprococcus_1	Firmicutes	Coprococcus_1	-2.70642266282424e-08	4.42656944877322e-08	0.548178360609728	0.689144429902146	0.210712688746501	0	0	0	0	-0.611404089361864
Blood/Urine Markers → Microbiome (Linear)	none	URXMZP	Mono-benzyl phthalate (ng/mL)	RSV_genus683	Firmicutes; Ruminococcaceae_UCG-014	Firmicutes	Ruminococcaceae_UCG-014	1.64867215446345e-06	2.7596021813704e-06	0.557273402702665	0.694799388266956	0.212441747895928	0	0	0	0	0.597431095537377
Blood/Urine Markers → Microbiome (Linear)	none	URXMZP	Mono-benzyl phthalate (ng/mL)	RSV_genus713	Firmicutes; Incertae_Sedis	Firmicutes	Incertae_Sedis	1.05485742426944e-07	1.7986432910069e-07	0.564460597402706	0.699658835815808	0.213927571787715	0	0	0	0	0.586473943746185
Blood/Urine Markers → Microbiome (Linear)	none	URXMZP	Mono-benzyl phthalate (ng/mL)	RSV_genus88	Actinobacteria; Brevibacterium	Actinobacteria	Brevibacterium	6.9837097974221e-08	1.19731562965659e-07	0.566564267728129	0.701074898366475	0.21436054684278	0	0	0	0	0.583280600740603
Blood/Urine Markers → Microbiome (Linear)	none	URXMZP	Mono-benzyl phthalate (ng/mL)	RSV_genus526	Firmicutes; unclassified	Firmicutes	NA	-3.62680472726107e-09	6.23216137930368e-09	0.56744219012029	0.701664924472686	0.214540953129004	0	0	0	0	-0.581949745285046
Blood/Urine Markers → Microbiome (Linear)	none	URXMZP	Mono-benzyl phthalate (ng/mL)	RSV_genus751	Fusobacteria; unclassified	Fusobacteria	NA	1.33924806867377e-06	2.33406376672842e-06	0.572844338252909	0.705428860296977	0.215691813534156	0	0	0	0	0.573783839055497
Blood/Urine Markers → Microbiome (Linear)	none	URXMZP	Mono-benzyl phthalate (ng/mL)	RSV_genus1279	Proteobacteria; Pseudoxanthomonas	Proteobacteria	Pseudoxanthomonas	4.52647494938208e-08	7.97819606637976e-08	0.57711535257524	0.708349470928829	0.216584818965697	0	0	0	0	0.567355691903427
Blood/Urine Markers → Microbiome (Linear)	none	URXMZP	Mono-benzyl phthalate (ng/mL)	RSV_genus949	Proteobacteria; Candidatus_Odyssella	Proteobacteria	Candidatus_Odyssella	6.24886451598333e-11	1.10152042205682e-10	0.577156103132026	0.708367910896668	0.216590457167263	0	0	0	0	0.567294476875434
Blood/Urine Markers → Microbiome (Linear)	none	URXMZP	Mono-benzyl phthalate (ng/mL)	RSV_genus788	Planctomycetes; Planctomyces	Planctomycetes	Planctomyces	2.06622101300993e-08	3.69376726878735e-08	0.582436767041683	0.711949969751315	0.217685706899773	0	0	0	0	0.559380400186464
Blood/Urine Markers → Microbiome (Linear)	none	URXMZP	Mono-benzyl phthalate (ng/mL)	RSV_genus130	Actinobacteria; Citricoccus	Actinobacteria	Citricoccus	-1.80058619588826e-08	3.24988856648657e-08	0.586010169283616	0.714404297931951	0.218436141884906	0	0	0	0	-0.554045518500611
Blood/Urine Markers → Microbiome (Linear)	none	URXMZP	Mono-benzyl phthalate (ng/mL)	RSV_genus101	Actinobacteria; Janibacter	Actinobacteria	Janibacter	-3.82215189000072e-08	6.95924024885403e-08	0.58925202827629	0.716599738100234	0.219107419313509	0	0	0	0	-0.549219706940009
Blood/Urine Markers → Microbiome (Linear)	none	URXMZP	Mono-benzyl phthalate (ng/mL)	RSV_genus251	Bacteroidetes; Parabacteroides	Bacteroidetes	Parabacteroides	3.52621991763286e-07	6.44700508630084e-07	0.590776661117331	0.7176800606672	0.21943773856579	0	0	0	0	0.546954728657758
Blood/Urine Markers → Microbiome (Linear)	none	URXMZP	Mono-benzyl phthalate (ng/mL)	RSV_genus289	Bacteroidetes; Fibrisoma	Bacteroidetes	Fibrisoma	-1.06718926428423e-09	1.95632630460278e-09	0.591752350102404	0.718386424150616	0.219653716149537	0	0	0	0	-0.545506780629274
Blood/Urine Markers → Microbiome (Linear)	none	URXMZP	Mono-benzyl phthalate (ng/mL)	RSV_genus138	Actinobacteria; unclassified	Actinobacteria	NA	5.19689313720316e-09	9.5301745731641e-09	0.591885460844384	0.718488143215497	0.219684817754263	0	0	0	0	0.545309332720622
Blood/Urine Markers → Microbiome (Linear)	none	URXMZP	Mono-benzyl phthalate (ng/mL)	RSV_genus455	Elusimicrobia; unclassified	Elusimicrobia	NA	7.92234454978497e-09	1.46207067681235e-08	0.594214704278299	0.720172595895493	0.220199855731598	0	0	0	0	0.541857837341865
Blood/Urine Markers → Microbiome (Linear)	none	URXMZP	Mono-benzyl phthalate (ng/mL)	RSV_genus94	Actinobacteria; Brachybacterium	Actinobacteria	Brachybacterium	1.52326565032047e-07	2.81446805452458e-07	0.594641022702278	0.720420672865982	0.220275707705726	0	0	0	0	0.541226839605319
Blood/Urine Markers → Microbiome (Linear)	none	URXMZP	Mono-benzyl phthalate (ng/mL)	RSV_genus857	Proteobacteria; unclassified	Proteobacteria	NA	-3.65752048366981e-08	6.75887853518288e-08	0.594697610636639	0.720453978196003	0.220285891138014	0	0	0	0	-0.541143100091359
Blood/Urine Markers → Microbiome (Linear)	none	URXMZP	Mono-benzyl phthalate (ng/mL)	RSV_genus823	Proteobacteria; Rhodopseudomonas	Proteobacteria	Rhodopseudomonas	1.14815348682131e-09	2.12226692069468e-09	0.59479206283555	0.720521706499936	0.220306599733203	0	0	0	0	0.541003337339626
Blood/Urine Markers → Microbiome (Linear)	none	URXMZP	Mono-benzyl phthalate (ng/mL)	RSV_genus35	Actinobacteria; Actinomyces	Actinobacteria	Actinomyces	-1.39404771897914e-05	2.62608330021898e-05	0.601675677037396	0.725316326003736	0.221772601812485	0	0	0	0	-0.530846724802254
Blood/Urine Markers → Microbiome (Linear)	none	URXMZP	Mono-benzyl phthalate (ng/mL)	RSV_genus717	Firmicutes; Turicibacter	Firmicutes	Turicibacter	-1.93090451776064e-09	3.64282687871069e-09	0.602212790197034	0.725677869116696	0.221883147175872	0	0	0	0	-0.530056624168768
Blood/Urine Markers → Microbiome (Linear)	none	URXMZP	Mono-benzyl phthalate (ng/mL)	RSV_genus766	unclassified	NA	NA	6.27734583191285e-06	1.18960344929683e-05	0.603827180696657	0.726878470229524	0.222250242776764	0	0	0	0	0.527683896312117
Blood/Urine Markers → Microbiome (Linear)	none	URXMZP	Mono-benzyl phthalate (ng/mL)	RSV_genus490	Firmicutes; Jeotgalicoccus	Firmicutes	Jeotgalicoccus	1.25492532559965e-09	2.38105473907053e-09	0.604261574286392	0.727184457090196	0.222343801269492	0	0	0	0	0.527045978829332
Blood/Urine Markers → Microbiome (Linear)	none	URXMZP	Mono-benzyl phthalate (ng/mL)	RSV_genus574	Firmicutes; Fusibacter	Firmicutes	Fusibacter	3.36803707787564e-10	6.42825538212211e-10	0.606376972214337	0.728641780252163	0.222789392162353	0	0	0	0	0.52394263725779
Blood/Urine Markers → Microbiome (Linear)	none	URXMZP	Mono-benzyl phthalate (ng/mL)	RSV_genus731	Firmicutes; Megasphaera	Firmicutes	Megasphaera	4.06228415831772e-06	7.808122432378e-06	0.608889221433483	0.73036685510891	0.223316850769841	0	0	0	0	0.520263891031295
Blood/Urine Markers → Microbiome (Linear)	none	URXMZP	Mono-benzyl phthalate (ng/mL)	RSV_genus1273	Proteobacteria; Luteibacter	Proteobacteria	Luteibacter	-9.00280741892805e-10	1.73139357399724e-09	0.609086969063018	0.730480498476752	0.2233515983475	0	0	0	0	-0.519974635122587
Blood/Urine Markers → Microbiome (Linear)	none	URXMZP	Mono-benzyl phthalate (ng/mL)	RSV_genus726	Firmicutes; Anaeroglobus	Firmicutes	Anaeroglobus	6.65164295182341e-07	1.29055408200531e-06	0.612211725089738	0.732799215146769	0.224060568779213	0	0	0	0	0.515409857251999
Blood/Urine Markers → Microbiome (Linear)	none	URXMZP	Mono-benzyl phthalate (ng/mL)	RSV_genus63	Actinobacteria; Williamsia	Actinobacteria	Williamsia	1.15592798319075e-09	2.2624279394556e-09	0.615290129130986	0.734999677012803	0.224733381641303	0	0	0	0	0.510923668786063
Blood/Urine Markers → Microbiome (Linear)	none	URXMZP	Mono-benzyl phthalate (ng/mL)	RSV_genus1271	Proteobacteria; Frateuria	Proteobacteria	Frateuria	1.01878143954619e-09	2.00933785476065e-09	0.617972395938875	0.736971825758451	0.225336385520857	0	0	0	0	0.507023464039373
Blood/Urine Markers → Microbiome (Linear)	none	URXMZP	Mono-benzyl phthalate (ng/mL)	RSV_genus984	Proteobacteria; unclassified	Proteobacteria	NA	-1.53576065184238e-09	3.02966058343131e-09	0.618051554719859	0.737027521051993	0.225353414904747	0	0	0	0	-0.506908483491908
Blood/Urine Markers → Microbiome (Linear)	none	URXMZP	Mono-benzyl phthalate (ng/mL)	RSV_genus180	Actinobacteria; Saccharopolyspora	Actinobacteria	Saccharopolyspora	-8.29534627382435e-09	1.64893187816623e-08	0.620694212484382	0.738893188186953	0.225923860984344	0	0	0	0	-0.503073922195596
Blood/Urine Markers → Microbiome (Linear)	none	URXMZP	Mono-benzyl phthalate (ng/mL)	RSV_genus834	Proteobacteria; Hyphomicrobium	Proteobacteria	Hyphomicrobium	-4.06128247005218e-09	8.15667338477506e-09	0.624261968879339	0.741358678034862	0.226677708759046	0	0	0	0	-0.497909169396536
Blood/Urine Markers → Microbiome (Linear)	none	URXMZP	Mono-benzyl phthalate (ng/mL)	RSV_genus1318	Tenericutes; Spiroplasma	Tenericutes	Spiroplasma	-7.97545570816543e-10	1.6091891263745e-09	0.625846680388947	0.742409238698659	0.226998928016657	0	0	0	0	-0.495619537657088
Blood/Urine Markers → Microbiome (Linear)	none	URXMZP	Mono-benzyl phthalate (ng/mL)	RSV_genus422	Cyanobacteria; unclassified	Cyanobacteria	NA	-7.51717849247504e-06	1.51751570563984e-05	0.626025851678489	0.742545987886514	0.227040740426083	0	0	0	0	-0.495360836434013
Blood/Urine Markers → Microbiome (Linear)	none	URXMZP	Mono-benzyl phthalate (ng/mL)	RSV_genus906	Proteobacteria; Acidocella	Proteobacteria	Acidocella	7.67491161218267e-10	1.55303123752185e-09	0.626837648497923	0.743139787270077	0.227222300428976	0	0	0	0	0.494189133273933
Blood/Urine Markers → Microbiome (Linear)	none	URXMZP	Mono-benzyl phthalate (ng/mL)	RSV_genus926	Proteobacteria; Azospirillum	Proteobacteria	Azospirillum	7.40839775183547e-10	1.50805557882709e-09	0.628872691970254	0.744628282907142	0.227677422612751	0	0	0	0	0.491254954780742
Blood/Urine Markers → Microbiome (Linear)	none	URXMZP	Mono-benzyl phthalate (ng/mL)	RSV_genus542	Firmicutes; Clostridium_sensu_stricto_18	Firmicutes	Clostridium_sensu_stricto_18	8.49690551270933e-10	1.73646205638036e-09	0.630214403593826	0.745496991608824	0.227943038844017	0	0	0	0	0.489322843622686
Blood/Urine Markers → Microbiome (Linear)	none	URXMZP	Mono-benzyl phthalate (ng/mL)	RSV_genus993	Proteobacteria; Lautropia	Proteobacteria	Lautropia	5.39934066287449e-07	1.10580179825975e-06	0.630943428760936	0.746015828408222	0.228101678299374	0	0	0	0	0.488273818271199
Blood/Urine Markers → Microbiome (Linear)	none	URXMZP	Mono-benzyl phthalate (ng/mL)	RSV_genus348	Bacteroidetes; Lacibacter	Bacteroidetes	Lacibacter	-1.05473931494088e-08	2.16127403202978e-08	0.631121693007094	0.746141789996971	0.228140192294253	0	0	0	0	-0.488017391274677
Blood/Urine Markers → Microbiome (Linear)	none	URXMZP	Mono-benzyl phthalate (ng/mL)	RSV_genus1335	Verrucomicrobia; Chthoniobacter	Verrucomicrobia	Chthoniobacter	-2.4941285160292e-08	5.13663824241523e-08	0.632833587992981	0.747310630707016	0.228497576839558	0	0	0	0	-0.485556583571372
Blood/Urine Markers → Microbiome (Linear)	none	URXMZP	Mono-benzyl phthalate (ng/mL)	RSV_genus1002	Proteobacteria; Aquabacterium	Proteobacteria	Aquabacterium	2.34461077071123e-08	4.85037103743758e-08	0.634344012690826	0.748388909729792	0.2288272712581	0	0	0	0	0.483387920762011
Blood/Urine Markers → Microbiome (Linear)	none	URXMZP	Mono-benzyl phthalate (ng/mL)	RSV_genus1049	Proteobacteria; Tepidiphilus	Proteobacteria	Tepidiphilus	-8.84049816266027e-09	1.83294806272327e-08	0.635095131432469	0.748908108480798	0.228986021383721	0	0	0	0	-0.482310347055096
Blood/Urine Markers → Microbiome (Linear)	none	URXMZP	Mono-benzyl phthalate (ng/mL)	RSV_genus998	Proteobacteria; Ralstonia	Proteobacteria	Ralstonia	-2.79191805298311e-07	5.82383805115564e-07	0.637129391401076	0.750439163991846	0.22945415666764	0	0	0	0	-0.47939486442778
Blood/Urine Markers → Microbiome (Linear)	none	URXMZP	Mono-benzyl phthalate (ng/mL)	RSV_genus193	Actinobacteria; Atopobium	Actinobacteria	Atopobium	-3.15072503226659e-06	6.58290739012421e-06	0.637669071919958	0.750835591534461	0.229575368288562	0	0	0	0	-0.478622111104488
Blood/Urine Markers → Microbiome (Linear)	none	URXMZP	Mono-benzyl phthalate (ng/mL)	RSV_genus1310	Synergistetes; Jonquetella	Synergistetes	Jonquetella	-1.33646713445851e-09	2.8189133938007e-09	0.640826368237393	0.75299925554237	0.23023692984354	0	0	0	0	-0.47410719939025
Blood/Urine Markers → Microbiome (Linear)	none	URXMZP	Mono-benzyl phthalate (ng/mL)	RSV_genus463	Firmicutes; Bacillus	Firmicutes	Bacillus	1.10656016505679e-09	2.34359242958927e-09	0.642187368558171	0.753926611274243	0.230520477981214	0	0	0	0	0.47216408070183
Blood/Urine Markers → Microbiome (Linear)	none	URXMZP	Mono-benzyl phthalate (ng/mL)	RSV_genus654	Firmicutes; Anaerofilum	Firmicutes	Anaerofilum	2.27543084163991e-08	4.84589422269459e-08	0.644014407408815	0.755306215880129	0.230942305661015	0	0	0	0	0.469558503977134
Blood/Urine Markers → Microbiome (Linear)	none	URXMZP	Mono-benzyl phthalate (ng/mL)	RSV_genus912	Proteobacteria; unclassified	Proteobacteria	NA	1.3551342771198e-10	2.89046253416783e-10	0.644525962592309	0.755646859000446	0.231046460646052	0	0	0	0	0.468829559664211
Blood/Urine Markers → Microbiome (Linear)	none	URXMZP	Mono-benzyl phthalate (ng/mL)	RSV_genus1162	Proteobacteria; unclassified	Proteobacteria	NA	3.05915602598607e-08	6.54009316128789e-08	0.645280957685702	0.756181554491186	0.231209949052293	0	0	0	0	0.467754197156367
Blood/Urine Markers → Microbiome (Linear)	none	URXMZP	Mono-benzyl phthalate (ng/mL)	RSV_genus656	Firmicutes; Candidatus_Soleaferrea	Firmicutes	Candidatus_Soleaferrea	1.89527800212614e-08	4.1157811965417e-08	0.65039102767089	0.759751608609876	0.23230152821869	0	0	0	0	0.460490466237286
Blood/Urine Markers → Microbiome (Linear)	none	URXMZP	Mono-benzyl phthalate (ng/mL)	RSV_genus534	Firmicutes; Christensenella	Firmicutes	Christensenella	-6.22770820205362e-10	1.37195242737946e-09	0.655021438510536	0.763087455544191	0.233321496234503	0	0	0	0	-0.453930331531176
Blood/Urine Markers → Microbiome (Linear)	none	URXMZP	Mono-benzyl phthalate (ng/mL)	RSV_genus11	Acidobacteria; Candidatus_Solibacter	Acidobacteria	Candidatus_Solibacter	3.62123362290308e-09	7.97880206429136e-09	0.655073417417585	0.763102314397242	0.233326039474995	0	0	0	0	0.453856806287963
Blood/Urine Markers → Microbiome (Linear)	none	URXMZP	Mono-benzyl phthalate (ng/mL)	RSV_genus145	Actinobacteria; Actinoplanes	Actinobacteria	Actinoplanes	3.29382339945189e-08	7.27375498070853e-08	0.655794751923769	0.763632944707256	0.233488284912238	0	0	0	0	0.452836727135815
Blood/Urine Markers → Microbiome (Linear)	none	URXMZP	Mono-benzyl phthalate (ng/mL)	RSV_genus1201	Proteobacteria; Coxiella	Proteobacteria	Coxiella	1.25076340988789e-08	2.78800064009245e-08	0.65877754181539	0.765797439498115	0.234150100487275	0	0	0	0	0.448623788639595
Blood/Urine Markers → Microbiome (Linear)	none	URXMZP	Mono-benzyl phthalate (ng/mL)	RSV_genus598	Firmicutes; Eisenbergiella	Firmicutes	Eisenbergiella	-2.21498571549532e-08	4.98602725019103e-08	0.661888535697043	0.768089877082877	0.234851035830158	0	0	0	0	-0.444238590033871
Blood/Urine Markers → Microbiome (Linear)	none	URXMZP	Mono-benzyl phthalate (ng/mL)	RSV_genus729	Firmicutes; Dialister	Firmicutes	Dialister	1.34308705217479e-06	3.09592784716537e-06	0.669302377155526	0.773450890626017	0.236490218458742	0	0	0	0	0.433823757683669
Blood/Urine Markers → Microbiome (Linear)	none	URXMZP	Mono-benzyl phthalate (ng/mL)	RSV_genus271	Bacteroidetes; Alistipes	Bacteroidetes	Alistipes	-1.05943430309585e-07	2.45871297192296e-07	0.671397284570751	0.774980188159503	0.236957816223728	0	0	0	0	-0.430889784693846
Blood/Urine Markers → Microbiome (Linear)	none	URXMZP	Mono-benzyl phthalate (ng/mL)	RSV_genus475	Firmicutes; Gemella	Firmicutes	Gemella	1.7245840307302e-05	4.011875545815e-05	0.672126238381978	0.775458273241123	0.237103995440488	0	0	0	0	0.429869773136209
Blood/Urine Markers → Microbiome (Linear)	none	URXMZP	Mono-benzyl phthalate (ng/mL)	RSV_genus716	Firmicutes; Solobacterium	Firmicutes	Solobacterium	1.23781426745315e-06	2.89422644382901e-06	0.673689446661928	0.776633926123401	0.237463462874466	0	0	0	0	0.427683974103818
Blood/Urine Markers → Microbiome (Linear)	none	URXMZP	Mono-benzyl phthalate (ng/mL)	RSV_genus47	Actinobacteria; Metascardovia	Actinobacteria	Metascardovia	1.54064224224471e-07	3.77748302712409e-07	0.687943733933478	0.786790030589733	0.240568791723449	0	0	0	0	0.407848885403898
Blood/Urine Markers → Microbiome (Linear)	none	URXMZP	Mono-benzyl phthalate (ng/mL)	RSV_genus758	Gracilibacteria; unclassified	Gracilibacteria	NA	-3.91736698932092e-08	9.6388879589746e-08	0.688980544404305	0.787535166347419	0.240796624311468	0	0	0	0	-0.406412752798265
Blood/Urine Markers → Microbiome (Linear)	none	URXMZP	Mono-benzyl phthalate (ng/mL)	RSV_genus258	Bacteroidetes; Paraprevotella	Bacteroidetes	Paraprevotella	-5.54822360290315e-09	1.3873668458711e-08	0.693682808073422	0.79088795226649	0.241821771588504	0	0	0	0	-0.399910349552827
Blood/Urine Markers → Microbiome (Linear)	none	URXMZP	Mono-benzyl phthalate (ng/mL)	RSV_genus787	Planctomycetes; Pirellula	Planctomycetes	Pirellula	8.3622923869944e-09	2.11810014387201e-08	0.697386244141284	0.793519635847886	0.242626434732113	0	0	0	0	0.394801558896439
Blood/Urine Markers → Microbiome (Linear)	none	URXMZP	Mono-benzyl phthalate (ng/mL)	RSV_genus131	Actinobacteria; Kocuria	Actinobacteria	Kocuria	-1.4243709217525e-08	3.67474976124565e-08	0.702612488729108	0.797201058796569	0.243752066013847	0	0	0	0	-0.387610317517152
Blood/Urine Markers → Microbiome (Linear)	none	URXMZP	Mono-benzyl phthalate (ng/mL)	RSV_genus1016	Proteobacteria; unclassified	Proteobacteria	NA	-6.61368096849814e-07	1.7093892975859e-06	0.703127253267994	0.797541376384122	0.243856121464039	0	0	0	0	-0.386903145926933
Blood/Urine Markers → Microbiome (Linear)	none	URXMZP	Mono-benzyl phthalate (ng/mL)	RSV_genus1331	Verrucomicrobia; unclassified	Verrucomicrobia	NA	4.66592024887653e-09	1.21463683886567e-08	0.705139153771849	0.799046975438794	0.244316473185998	0	0	0	0	0.384141176982081
Blood/Urine Markers → Microbiome (Linear)	none	URXMZP	Mono-benzyl phthalate (ng/mL)	RSV_genus280	Bacteroidetes; unclassified	Bacteroidetes	NA	1.07136003548565e-10	2.79327524218122e-10	0.705570253435545	0.799364653756306	0.244413606456667	0	0	0	0	0.383549755250416
Blood/Urine Markers → Microbiome (Linear)	none	URXMZP	Mono-benzyl phthalate (ng/mL)	RSV_genus659	Firmicutes; Fastidiosipila	Firmicutes	Fastidiosipila	1.18496570615219e-08	3.16284624858685e-08	0.712068492501009	0.804158215263958	0.245879285043219	0	0	0	0	0.37465169439761
Blood/Urine Markers → Microbiome (Linear)	none	URXMZP	Mono-benzyl phthalate (ng/mL)	RSV_genus891	Proteobacteria; unclassified	Proteobacteria	NA	3.46528595809355e-09	9.29728403773084e-09	0.713482039618411	0.805206573225863	0.246199830803058	0	0	0	0	0.37272024217293
Blood/Urine Markers → Microbiome (Linear)	none	URXMZP	Mono-benzyl phthalate (ng/mL)	RSV_genus179	Actinobacteria; Pseudonocardia	Actinobacteria	Pseudonocardia	1.50782088592634e-09	4.07406344966677e-09	0.715399582712026	0.806583029058023	0.246620695714316	0	0	0	0	0.370102455338458
Blood/Urine Markers → Microbiome (Linear)	none	URXMZP	Mono-benzyl phthalate (ng/mL)	RSV_genus1241	Proteobacteria; Moraxella	Proteobacteria	Moraxella	-2.55656076615954e-07	6.91246584664857e-07	0.715586172078357	0.806696246818357	0.246655313158293	0	0	0	0	-0.369847869468905
Blood/Urine Markers → Microbiome (Linear)	none	URXMZP	Mono-benzyl phthalate (ng/mL)	RSV_genus1267	Proteobacteria; Arenimonas	Proteobacteria	Arenimonas	1.05396839763131e-09	2.87627122738233e-09	0.718088780541564	0.808372726432041	0.247167913292169	0	0	0	0	0.366435678109021
Blood/Urine Markers → Microbiome (Linear)	none	URXMZP	Mono-benzyl phthalate (ng/mL)	RSV_genus373	Bacteroidetes; Sphingobacterium	Bacteroidetes	Sphingobacterium	1.5871273258671e-08	4.34223276396437e-08	0.718768634615322	0.808803488897719	0.24729962315358	0	0	0	0	0.365509499868009
Blood/Urine Markers → Microbiome (Linear)	none	URXMZP	Mono-benzyl phthalate (ng/mL)	RSV_genus901	Proteobacteria; unclassified	Proteobacteria	NA	6.64090502739935e-10	1.86107500953109e-09	0.725150148282412	0.813307714297428	0.248676834378849	0	0	0	0	0.356831669513018
Blood/Urine Markers → Microbiome (Linear)	none	URXMZP	Mono-benzyl phthalate (ng/mL)	RSV_genus1073	Proteobacteria; Azospira	Proteobacteria	Azospira	5.2660387966931e-09	1.51732623883462e-08	0.732360492364973	0.818531145350431	0.250273949807637	0	0	0	0	0.347060418643894
Blood/Urine Markers → Microbiome (Linear)	none	URXMZP	Mono-benzyl phthalate (ng/mL)	RSV_genus685	Firmicutes; Ruminococcus_2	Firmicutes	Ruminococcus_2	3.90088033601978e-07	1.13135239690037e-06	0.734033645394789	0.819737627668888	0.250642843645005	0	0	0	0	0.344797991033318
Blood/Urine Markers → Microbiome (Linear)	none	URXMZP	Mono-benzyl phthalate (ng/mL)	RSV_genus1160	Proteobacteria; Shewanella	Proteobacteria	Shewanella	2.91794303069469e-09	8.59682969779121e-09	0.738015734962445	0.822632194233893	0.251527885846905	0	0	0	0	0.339420825265899
Blood/Urine Markers → Microbiome (Linear)	none	URXMZP	Mono-benzyl phthalate (ng/mL)	RSV_genus923	Proteobacteria; unclassified	Proteobacteria	NA	7.70625289260626e-11	2.27754080035161e-10	0.738803349358152	0.823215940612163	0.251706372044535	0	0	0	0	0.338358500160197
Blood/Urine Markers → Microbiome (Linear)	none	URXMZP	Mono-benzyl phthalate (ng/mL)	RSV_genus1328	Thermotogae; Thermotoga	Thermotogae	Thermotoga	1.06885394121077e-11	3.18714569815635e-11	0.741025079647409	0.824763227285424	0.252179470165971	0	0	0	0	0.335364003543694
Blood/Urine Markers → Microbiome (Linear)	none	URXMZP	Mono-benzyl phthalate (ng/mL)	RSV_genus622	Firmicutes; Lachnospiraceae_UCG-010	Firmicutes	Lachnospiraceae_UCG-010	-9.28521014153516e-10	2.81860727072065e-09	0.745437997394582	0.82778700030143	0.253104018511304	0	0	0	0	-0.329425466186396
Blood/Urine Markers → Microbiome (Linear)	none	URXMZP	Mono-benzyl phthalate (ng/mL)	RSV_genus468	Firmicutes; unclassified	Firmicutes	NA	-5.83208897100389e-08	1.77362034360615e-07	0.745885469054404	0.828018665611255	0.253174852458739	0	0	0	0	-0.32882397814326
Blood/Urine Markers → Microbiome (Linear)	none	URXMZP	Mono-benzyl phthalate (ng/mL)	RSV_genus524	Firmicutes; Oenococcus	Firmicutes	Oenococcus	1.63480340724135e-10	5.02307937800839e-10	0.748390961706402	0.829786555862122	0.253715402294166	0	0	0	0	0.325458405932964
Blood/Urine Markers → Microbiome (Linear)	none	URXMZP	Mono-benzyl phthalate (ng/mL)	RSV_genus345	Bacteroidetes; Flavisolibacter	Bacteroidetes	Flavisolibacter	-4.90208764276961e-09	1.50777084453552e-08	0.748641906722672	0.829986152932221	0.25377643106184	0	0	0	0	-0.325121530273371
Blood/Urine Markers → Microbiome (Linear)	none	URXMZP	Mono-benzyl phthalate (ng/mL)	RSV_genus1040	Proteobacteria; Massilia	Proteobacteria	Massilia	-1.56520884291354e-08	4.8264789304749e-08	0.749256822065892	0.830396462762738	0.253901887328851	0	0	0	0	-0.324296213753393
Blood/Urine Markers → Microbiome (Linear)	none	URXMZP	Mono-benzyl phthalate (ng/mL)	RSV_genus1051	Proteobacteria; Methylophilus	Proteobacteria	Methylophilus	5.58926373400364e-09	1.73734794873257e-08	0.751183048515528	0.831777626750714	0.254324191805067	0	0	0	0	0.321712397224811
Blood/Urine Markers → Microbiome (Linear)	none	URXMZP	Mono-benzyl phthalate (ng/mL)	RSV_genus791	Planctomycetes; Singulisphaera	Planctomycetes	Singulisphaera	1.48974973502763e-11	4.73239329839331e-11	0.756345641530995	0.835461772367525	0.255450655569363	0	0	0	0	0.314798378134256
Blood/Urine Markers → Microbiome (Linear)	none	URXMZP	Mono-benzyl phthalate (ng/mL)	RSV_genus515	Firmicutes; Catellicoccus	Firmicutes	Catellicoccus	3.2476177438865e-08	1.03546725282715e-07	0.757213313899767	0.836078871999667	0.25563933985247	0	0	0	0	0.313637899703685
Blood/Urine Markers → Microbiome (Linear)	none	URXMZP	Mono-benzyl phthalate (ng/mL)	RSV_genus971	Proteobacteria; Sphingomonas	Proteobacteria	Sphingomonas	1.0417660177549e-07	3.3223039566555e-07	0.757266080249303	0.836113252208814	0.255649851939625	0	0	0	0	0.313567341021869
Blood/Urine Markers → Microbiome (Linear)	none	URXMZP	Mono-benzyl phthalate (ng/mL)	RSV_genus318	Bacteroidetes; Bergeyella	Bacteroidetes	Bergeyella	8.23390682566088e-06	2.62994002763683e-05	0.757627988637969	0.836361148922825	0.255725648798562	0	0	0	0	0.31308344445632
Blood/Urine Markers → Microbiome (Linear)	none	URXMZP	Mono-benzyl phthalate (ng/mL)	RSV_genus582	Firmicutes; [Eubacterium]_brachy_group	Firmicutes	[Eubacterium]_brachy_group	5.80173081107959e-07	1.86634247241657e-06	0.759290903493988	0.837558852962999	0.25609185859099	0	0	0	0	0.310860996672675
Blood/Urine Markers → Microbiome (Linear)	none	URXMZP	Mono-benzyl phthalate (ng/mL)	RSV_genus737	Firmicutes; Selenomonas_4	Firmicutes	Selenomonas_4	8.49307450263167e-08	2.75906427179447e-07	0.761564898223927	0.839230669317537	0.256603032887509	0	0	0	0	0.307824453002244
Blood/Urine Markers → Microbiome (Linear)	none	URXMZP	Mono-benzyl phthalate (ng/mL)	RSV_genus320	Bacteroidetes; Chryseobacterium	Bacteroidetes	Chryseobacterium	-1.03647494287439e-08	3.41167210313916e-08	0.764580173767297	0.841367454988699	0.257256376126617	0	0	0	0	-0.303802625674579
Blood/Urine Markers → Microbiome (Linear)	none	URXMZP	Mono-benzyl phthalate (ng/mL)	RSV_genus1300	Spirochaetae; unclassified	Spirochaetae	NA	-9.05657858657868e-12	2.98112698427572e-11	0.764584287451569	0.841367522023143	0.257256396623058	0	0	0	0	-0.303797142300499
Blood/Urine Markers → Microbiome (Linear)	none	URXMZP	Mono-benzyl phthalate (ng/mL)	RSV_genus530	Firmicutes; Streptococcus	Firmicutes	Streptococcus	-4.40518076413242e-05	0.000145575447398252	0.765479076200015	0.841987949598289	0.257446098457476	0	0	0	0	-0.302604652285982
Blood/Urine Markers → Microbiome (Linear)	none	URXMZP	Mono-benzyl phthalate (ng/mL)	RSV_genus18	Acidobacteria; unclassified	Acidobacteria	NA	1.55538929398582e-07	5.14850547270872e-07	0.765854085535151	0.842275746240204	0.257534095111876	0	0	0	0	0.302105009352841
Blood/Urine Markers → Microbiome (Linear)	none	URXMZP	Mono-benzyl phthalate (ng/mL)	RSV_genus79	Actinobacteria; hgcI_clade	Actinobacteria	hgcI_clade	3.41097128498884e-10	1.14135318689682e-09	0.768296141058619	0.843999712990573	0.258061214904938	0	0	0	0	0.298853266819431
Blood/Urine Markers → Microbiome (Linear)	none	URXMZP	Mono-benzyl phthalate (ng/mL)	RSV_genus1187	Proteobacteria; unclassified	Proteobacteria	NA	5.69353441233788e-06	1.91230802583095e-05	0.769139517291034	0.844547616514704	0.25822874179732	0	0	0	0	0.297731031582314
Blood/Urine Markers → Microbiome (Linear)	none	URXMZP	Mono-benzyl phthalate (ng/mL)	RSV_genus1077	Proteobacteria; Methyloversatilis	Proteobacteria	Methyloversatilis	-1.15857010522155e-09	3.91819597830249e-09	0.770674381220155	0.845620248403609	0.258556709549128	0	0	0	0	-0.295689677503953
Blood/Urine Markers → Microbiome (Linear)	none	URXMZP	Mono-benzyl phthalate (ng/mL)	RSV_genus539	Firmicutes; Clostridium_sensu_stricto_10	Firmicutes	Clostridium_sensu_stricto_10	6.05238779714563e-10	2.07767630257466e-09	0.773973964876048	0.847910737808897	0.259257049216971	0	0	0	0	0.291305618187275
Blood/Urine Markers → Microbiome (Linear)	none	URXMZP	Mono-benzyl phthalate (ng/mL)	RSV_genus1218	Proteobacteria; Marinomonas	Proteobacteria	Marinomonas	2.16789244027e-09	7.52673587965545e-09	0.776445522647703	0.849671810541303	0.259795514529063	0	0	0	0	0.288025576416167
Blood/Urine Markers → Microbiome (Linear)	none	URXMZP	Mono-benzyl phthalate (ng/mL)	RSV_genus1008	Proteobacteria; Delftia	Proteobacteria	Delftia	-2.54933224867713e-09	8.92723245432364e-09	0.778298919024659	0.850987631598027	0.260197839761251	0	0	0	0	-0.285568037095576
Blood/Urine Markers → Microbiome (Linear)	none	URXMZP	Mono-benzyl phthalate (ng/mL)	RSV_genus1041	Proteobacteria; unclassified	Proteobacteria	NA	2.94527023250546e-08	1.03424168630377e-07	0.778896675396984	0.851400382661871	0.260324042459367	0	0	0	0	0.284775818989797
Blood/Urine Markers → Microbiome (Linear)	none	URXMZP	Mono-benzyl phthalate (ng/mL)	RSV_genus569	Firmicutes; Peptoniphilus	Firmicutes	Peptoniphilus	-3.32390583545177e-08	1.17118000981641e-07	0.779626909646566	0.851884587331637	0.260472092800403	0	0	0	0	-0.283808279478132
Blood/Urine Markers → Microbiome (Linear)	none	URXMZP	Mono-benzyl phthalate (ng/mL)	RSV_genus48	Actinobacteria; unclassified	Actinobacteria	NA	-7.01667295073184e-10	2.49295902205634e-09	0.781400395461836	0.853165208657139	0.260863655368501	0	0	0	0	-0.28145961841539
Blood/Urine Markers → Microbiome (Linear)	none	URXMZP	Mono-benzyl phthalate (ng/mL)	RSV_genus990	Proteobacteria; Sutterella	Proteobacteria	Sutterella	2.0083804092333e-08	7.16490436137057e-08	0.782270396177332	0.853796461473337	0.261056667126861	0	0	0	0	0.280308055479629
Blood/Urine Markers → Microbiome (Linear)	none	URXMZP	Mono-benzyl phthalate (ng/mL)	RSV_genus1039	Proteobacteria; Janthinobacterium	Proteobacteria	Janthinobacterium	3.23668642712007e-09	1.16135302425111e-08	0.78348605717632	0.854573309230471	0.261294195970671	0	0	0	0	0.278699616699861
Blood/Urine Markers → Microbiome (Linear)	none	URXMZP	Mono-benzyl phthalate (ng/mL)	RSV_genus693	Firmicutes; Thermoanaerobacterium	Firmicutes	Thermoanaerobacterium	5.32433393618312e-10	1.91611110309432e-09	0.784111885342374	0.855046241253372	0.261438799589036	0	0	0	0	0.277871879536884
Blood/Urine Markers → Microbiome (Linear)	none	URXMZP	Mono-benzyl phthalate (ng/mL)	RSV_genus1181	Proteobacteria; Escherichia/Shigella	Proteobacteria	Escherichia/Shigella	-3.2196860856906e-07	1.19096684166547e-06	0.789811730770085	0.859144168506065	0.262691781158988	0	0	0	0	-0.270342210467265
Blood/Urine Markers → Microbiome (Linear)	none	URXMZP	Mono-benzyl phthalate (ng/mL)	RSV_genus673	Firmicutes; Ruminococcaceae_UCG-002	Firmicutes	Ruminococcaceae_UCG-002	-4.17850132552758e-07	1.54995527147854e-06	0.79038294614186	0.859509791421727	0.262803573962185	0	0	0	0	-0.26958851022466
Blood/Urine Markers → Microbiome (Linear)	none	URXMZP	Mono-benzyl phthalate (ng/mL)	RSV_genus605	Firmicutes; Lachnoclostridium	Firmicutes	Lachnoclostridium	1.57746996149707e-07	5.89802943774281e-07	0.791998945583532	0.860613812412775	0.263141139240757	0	0	0	0	0.267457119051066
Blood/Urine Markers → Microbiome (Linear)	none	URXMZP	Mono-benzyl phthalate (ng/mL)	RSV_genus195	Actinobacteria; Coriobacteriaceae_UCG-003	Actinobacteria	Coriobacteriaceae_UCG-003	-6.63613637914973e-10	2.5447963395526e-09	0.797073172761377	0.864265038668379	0.264257537586528	0	0	0	0	-0.260772788612091
Blood/Urine Markers → Microbiome (Linear)	none	URXMZP	Mono-benzyl phthalate (ng/mL)	RSV_genus740	Firmicutes; Veillonella	Firmicutes	Veillonella	-8.5267909636623e-06	3.27077719287528e-05	0.797131387786855	0.864300970603552	0.26426852412918	0	0	0	0	-0.260696172831221
Blood/Urine Markers → Microbiome (Linear)	none	URXMZP	Mono-benzyl phthalate (ng/mL)	RSV_genus563	Firmicutes; Finegoldia	Firmicutes	Finegoldia	2.9042348897549e-08	1.16636856074743e-07	0.806034099323678	0.870644202322928	0.2662080296275	0	0	0	0	0.248998042942259
Blood/Urine Markers → Microbiome (Linear)	none	URXMZP	Mono-benzyl phthalate (ng/mL)	RSV_genus907	Proteobacteria; Asaia	Proteobacteria	Asaia	-7.09929262958213e-11	2.87926819254289e-10	0.807888535427331	0.87201537089235	0.266627277906164	0	0	0	0	-0.24656586864568
Blood/Urine Markers → Microbiome (Linear)	none	URXMZP	Mono-benzyl phthalate (ng/mL)	RSV_genus640	Firmicutes; unclassified	Firmicutes	NA	-2.34869540646621e-09	1.0149372756389e-08	0.819467967444479	0.880129748883946	0.26910832880047	0	0	0	0	-0.231412862926698
Blood/Urine Markers → Microbiome (Linear)	none	URXMZP	Mono-benzyl phthalate (ng/mL)	RSV_genus357	Bacteroidetes; unclassified	Bacteroidetes	NA	-1.66319060982348e-10	7.24503563975497e-10	0.820884708648623	0.881079645367123	0.269398768994595	0	0	0	0	-0.229562792030617
Blood/Urine Markers → Microbiome (Linear)	none	URXMZP	Mono-benzyl phthalate (ng/mL)	RSV_genus367	Bacteroidetes; Mucilaginibacter	Bacteroidetes	Mucilaginibacter	1.0758932678922e-09	4.70458774459717e-09	0.821553113501481	0.881491847298748	0.269524803790134	0	0	0	0	0.228690233087431
Blood/Urine Markers → Microbiome (Linear)	none	URXMZP	Mono-benzyl phthalate (ng/mL)	RSV_genus671	Firmicutes; Ruminiclostridium_9	Firmicutes	Ruminiclostridium_9	-8.27958389993993e-09	3.71283287191636e-08	0.825916094724346	0.884447610324147	0.270428557411806	0	0	0	0	-0.222999100297947
Blood/Urine Markers → Microbiome (Linear)	none	URXMZP	Mono-benzyl phthalate (ng/mL)	RSV_genus1037	Proteobacteria; Herbaspirillum	Proteobacteria	Herbaspirillum	-5.79988616682588e-10	2.75036763940588e-09	0.835228634909122	0.890809057074148	0.272373632334926	0	0	0	0	-0.21087676002757
Blood/Urine Markers → Microbiome (Linear)	none	URXMZP	Mono-benzyl phthalate (ng/mL)	RSV_genus708	Firmicutes; Erysipelotrichaceae_UCG-004	Firmicutes	Erysipelotrichaceae_UCG-004	1.62179902883177e-09	7.75405437120928e-09	0.836553396564436	0.891756654149999	0.272663369462641	0	0	0	0	0.209154972507479
Blood/Urine Markers → Microbiome (Linear)	none	URXMZP	Mono-benzyl phthalate (ng/mL)	RSV_genus705	Firmicutes; Erysipelothrix	Firmicutes	Erysipelothrix	1.35475278214088e-09	6.56776894560444e-09	0.838772009207096	0.8933831256264	0.273160679116599	0	0	0	0	0.206272905359676
Blood/Urine Markers → Microbiome (Linear)	none	URXMZP	Mono-benzyl phthalate (ng/mL)	RSV_genus511	Firmicutes; Granulicatella	Firmicutes	Granulicatella	4.41535340014462e-06	2.15403190240543e-05	0.839767065410217	0.894084900651698	0.273375253734139	0	0	0	0	0.204980873087996
Blood/Urine Markers → Microbiome (Linear)	none	URXMZP	Mono-benzyl phthalate (ng/mL)	RSV_genus879	Proteobacteria; Pseudolabrys	Proteobacteria	Pseudolabrys	6.42553640520924e-09	3.14154277878856e-08	0.840110962308754	0.894347294339885	0.273455483185541	0	0	0	0	0.204534423296539
Blood/Urine Markers → Microbiome (Linear)	none	URXMZP	Mono-benzyl phthalate (ng/mL)	RSV_genus1064	Proteobacteria; Simonsiella	Proteobacteria	Simonsiella	-5.5934772956517e-08	2.7827431137404e-07	0.842830127208129	0.896302270662792	0.274053236427911	0	0	0	0	-0.201005880421828
Blood/Urine Markers → Microbiome (Linear)	none	URXMZP	Mono-benzyl phthalate (ng/mL)	RSV_genus1188	Proteobacteria; Pantoea	Proteobacteria	Pantoea	-7.36180617470547e-08	3.7114530599008e-07	0.844875250319232	0.897612476240189	0.274453844672054	0	0	0	0	-0.198353745982773
Blood/Urine Markers → Microbiome (Linear)	none	URXMZP	Mono-benzyl phthalate (ng/mL)	RSV_genus960	Proteobacteria; Porphyrobacter	Proteobacteria	Porphyrobacter	5.85840440560153e-09	3.01908705067085e-08	0.848199796097516	0.899804776496255	0.275124162041609	0	0	0	0	0.194045561034743
Blood/Urine Markers → Microbiome (Linear)	none	URXMZP	Mono-benzyl phthalate (ng/mL)	RSV_genus712	Firmicutes; Holdemania	Firmicutes	Holdemania	-1.12804714720883e-09	5.81427753126251e-09	0.848224705584191	0.899823044177527	0.275129747564862	0	0	0	0	-0.194013295915698
Blood/Urine Markers → Microbiome (Linear)	none	URXMZP	Mono-benzyl phthalate (ng/mL)	RSV_genus218	Actinobacteria; unclassified	Actinobacteria	NA	5.28686574946333e-09	2.80036116885939e-08	0.852257599830319	0.902714168788655	0.276013737355505	0	0	0	0	0.188792281804733
Blood/Urine Markers → Microbiome (Linear)	none	URXMZP	Mono-benzyl phthalate (ng/mL)	RSV_genus1248	Proteobacteria; Pseudomonas	Proteobacteria	Pseudomonas	1.23519857887502e-07	6.67406374943263e-07	0.855131948588767	0.904718681122066	0.276626636720387	0	0	0	0	0.185074435194003
Blood/Urine Markers → Microbiome (Linear)	none	URXMZP	Mono-benzyl phthalate (ng/mL)	RSV_genus1063	Proteobacteria; Neisseria	Proteobacteria	Neisseria	4.09183798135137e-06	2.22374669963417e-05	0.855957995838169	0.905267290936704	0.276794379568038	0	0	0	0	0.184006477987107
Blood/Urine Markers → Microbiome (Linear)	none	URXMZP	Mono-benzyl phthalate (ng/mL)	RSV_genus1326	Tenericutes; unclassified	Tenericutes	NA	1.74811928232686e-08	9.55083218711723e-08	0.856710966610626	0.905752934050111	0.276942869727368	0	0	0	0	0.183033189996243
Blood/Urine Markers → Microbiome (Linear)	none	URXMZP	Mono-benzyl phthalate (ng/mL)	RSV_genus620	Firmicutes; Lachnospiraceae_UCG-005	Firmicutes	Lachnospiraceae_UCG-005	3.04855730141829e-08	1.6855361674089e-07	0.858388297087542	0.906901153845212	0.277293949225075	0	0	0	0	0.180865730463956
Blood/Urine Markers → Microbiome (Linear)	none	URXMZP	Mono-benzyl phthalate (ng/mL)	RSV_genus969	Proteobacteria; Sphingobium	Proteobacteria	Sphingobium	-2.59334991829391e-09	1.43993127659924e-08	0.858979226824792	0.90728588109015	0.277411583364883	0	0	0	0	-0.180102339635177
Blood/Urine Markers → Microbiome (Linear)	none	URXMZP	Mono-benzyl phthalate (ng/mL)	RSV_genus387	Chlamydiae; unclassified	Chlamydiae	NA	1.14776017736286e-10	6.74320477430436e-10	0.866644420584442	0.912501479871346	0.279006303999518	0	0	0	0	0.170209895113451
Blood/Urine Markers → Microbiome (Linear)	none	URXMZP	Mono-benzyl phthalate (ng/mL)	RSV_genus44	Actinobacteria; Alloscardovia	Actinobacteria	Alloscardovia	-2.15391965963272e-07	1.29937359138889e-06	0.870092250755425	0.914849680429487	0.279724289420066	0	0	0	0	-0.165766002472808
Blood/Urine Markers → Microbiome (Linear)	none	URXMZP	Mono-benzyl phthalate (ng/mL)	RSV_genus41	Actinobacteria; Varibaculum	Actinobacteria	Varibaculum	3.25455795833707e-09	1.99099806425176e-08	0.871879610057102	0.916021152340902	0.280082478481074	0	0	0	0	0.163463642520425
Blood/Urine Markers → Microbiome (Linear)	none	URXMZP	Mono-benzyl phthalate (ng/mL)	RSV_genus649	Firmicutes; Peptoclostridium	Firmicutes	Peptoclostridium	-7.9176303151502e-08	4.94256179061196e-07	0.874419997320316	0.917730245847875	0.280605050633655	0	0	0	0	-0.160192844330023
Blood/Urine Markers → Microbiome (Linear)	none	URXMZP	Mono-benzyl phthalate (ng/mL)	RSV_genus678	Firmicutes; Ruminococcaceae_UCG-008	Firmicutes	Ruminococcaceae_UCG-008	-1.07056953468645e-09	6.7165295683108e-09	0.875041239288141	0.918155802030919	0.280735168622935	0	0	0	0	-0.159393258646176
Blood/Urine Markers → Microbiome (Linear)	none	URXMZP	Mono-benzyl phthalate (ng/mL)	RSV_genus46	Actinobacteria; Gardnerella	Actinobacteria	Gardnerella	4.4642176655398e-08	2.87154215749862e-07	0.878095206549718	0.92012268699752	0.281336563050263	0	0	0	0	0.155464117212493
Blood/Urine Markers → Microbiome (Linear)	none	URXMZP	Mono-benzyl phthalate (ng/mL)	RSV_genus533	Firmicutes; Catabacter	Firmicutes	Catabacter	3.93956241474809e-09	2.55817322006893e-08	0.879234451702017	0.920922690662108	0.281581172040568	0	0	0	0	0.153999048377261
Blood/Urine Markers → Microbiome (Linear)	none	URXMZP	Mono-benzyl phthalate (ng/mL)	RSV_genus198	Actinobacteria; Enterorhabdus	Actinobacteria	Enterorhabdus	6.47491120751287e-11	4.25123954858644e-10	0.880550976511405	0.921866385616825	0.28186971605636	0	0	0	0	0.152306430477808
Blood/Urine Markers → Microbiome (Linear)	none	URXMZP	Mono-benzyl phthalate (ng/mL)	RSV_genus747	Fusobacteria; unclassified	Fusobacteria	NA	6.11095220451778e-07	4.19089128772933e-06	0.885603235755647	0.925330285439889	0.2829288375026	0	0	0	0	0.145815097194486
Blood/Urine Markers → Microbiome (Linear)	none	URXMZP	Mono-benzyl phthalate (ng/mL)	RSV_genus835	Proteobacteria; unclassified	Proteobacteria	NA	8.15915100228893e-10	5.94768986789166e-09	0.892330321675183	0.92992008836452	0.284332214897964	0	0	0	0	0.137181850155566
Blood/Urine Markers → Microbiome (Linear)	none	URXMZP	Mono-benzyl phthalate (ng/mL)	RSV_genus1303	Spirochaetae; unclassified	Spirochaetae	NA	-2.29405624512526e-10	1.6868849299346e-09	0.893256849962118	0.930622124506316	0.284546869354442	0	0	0	0	-0.135993641558834
Blood/Urine Markers → Microbiome (Linear)	none	URXMZP	Mono-benzyl phthalate (ng/mL)	RSV_genus636	Firmicutes; [Eubacterium]_hallii_group	Firmicutes	[Eubacterium]_hallii_group	5.11910171977985e-10	3.8197250420903e-09	0.894798097071037	0.931621809543413	0.284852532888711	0	0	0	0	0.134017544806798
Blood/Urine Markers → Microbiome (Linear)	none	URXMZP	Mono-benzyl phthalate (ng/mL)	RSV_genus613	Firmicutes; Lachnospiraceae_ND3007_group	Firmicutes	Lachnospiraceae_ND3007_group	-8.06735255701918e-10	6.03204752673539e-09	0.895013409032596	0.93176669254319	0.284896832291147	0	0	0	0	-0.13374152841573
Blood/Urine Markers → Microbiome (Linear)	none	URXMZP	Mono-benzyl phthalate (ng/mL)	RSV_genus460	Firmicutes; Tumebacillus	Firmicutes	Tumebacillus	-1.77813764178817e-09	1.38719881525299e-08	0.899352071127964	0.934696739316971	0.285792722915909	0	0	0	0	-0.128181888726879
Blood/Urine Markers → Microbiome (Linear)	none	URXMZP	Mono-benzyl phthalate (ng/mL)	RSV_genus458	Firmicutes; Alicyclobacillus	Firmicutes	Alicyclobacillus	-2.34825123824971e-10	1.88359506418858e-09	0.902095491616983	0.9365686038572	0.286365063913132	0	0	0	0	-0.124668580996802
Blood/Urine Markers → Microbiome (Linear)	none	URXMZP	Mono-benzyl phthalate (ng/mL)	RSV_genus626	Firmicutes; unclassified	Firmicutes	NA	-2.31309246340668e-06	1.87600380281383e-05	0.903165355439346	0.937263501409041	0.286577535675507	0	0	0	0	-0.123298921885833
Blood/Urine Markers → Microbiome (Linear)	none	URXMZP	Mono-benzyl phthalate (ng/mL)	RSV_genus204	Actinobacteria; Slackia	Actinobacteria	Slackia	-5.69644187843827e-09	4.67887634356603e-08	0.904376977426138	0.938044904376052	0.286816457319547	0	0	0	0	-0.121748074968288
Blood/Urine Markers → Microbiome (Linear)	none	URXMZP	Mono-benzyl phthalate (ng/mL)	RSV_genus1061	Proteobacteria; Kingella	Proteobacteria	Kingella	2.35334002885257e-07	1.98413385069239e-06	0.906830998048678	0.93962340123141	0.287299098261182	0	0	0	0	0.118607926981909
Blood/Urine Markers → Microbiome (Linear)	none	URXMZP	Mono-benzyl phthalate (ng/mL)	RSV_genus1157	Proteobacteria; unclassified	Proteobacteria	NA	4.95622846037339e-12	4.37706011027402e-11	0.911034570660505	0.94241692542154	0.288153245762982	0	0	0	0	0.113231903046977
Blood/Urine Markers → Microbiome (Linear)	none	URXMZP	Mono-benzyl phthalate (ng/mL)	RSV_genus1292	Proteobacteria; unclassified	Proteobacteria	NA	-7.66698959398173e-09	6.81416586361407e-08	0.911594976906851	0.942753512165865	0.288256160471156	0	0	0	0	-0.112515453064058
Blood/Urine Markers → Microbiome (Linear)	none	URXMZP	Mono-benzyl phthalate (ng/mL)	RSV_genus1282	Proteobacteria; Stenotrophomonas	Proteobacteria	Stenotrophomonas	-3.08082797151156e-08	2.7609308805709e-07	0.912321621520632	0.943200100277804	0.288392709179592	0	0	0	0	-0.111586566443652
Blood/Urine Markers → Microbiome (Linear)	none	URXMZP	Mono-benzyl phthalate (ng/mL)	RSV_genus170	Actinobacteria; Propionibacterium	Actinobacteria	Propionibacterium	-4.24907888208423e-09	3.87696480964639e-08	0.913877432177485	0.944235755251658	0.288709370875872	0	0	0	0	-0.109598077122391
Blood/Urine Markers → Microbiome (Linear)	none	URXMZP	Mono-benzyl phthalate (ng/mL)	RSV_genus663	Firmicutes; unclassified	Firmicutes	NA	2.75639963973679e-08	2.78122502729614e-07	0.922091185106885	0.949832511954716	0.290420634294672	0	0	0	0	0.0991073937809524
Blood/Urine Markers → Microbiome (Linear)	none	URXMZP	Mono-benzyl phthalate (ng/mL)	RSV_genus488	Firmicutes; Sporolactobacillus	Firmicutes	Sporolactobacillus	-2.76325625159314e-08	2.79429812367582e-07	0.922262198863926	0.949954316996328	0.290457877384375	0	0	0	0	-0.0988890994908644
Blood/Urine Markers → Microbiome (Linear)	none	URXMZP	Mono-benzyl phthalate (ng/mL)	RSV_genus536	Firmicutes; unclassified	Firmicutes	NA	2.10414006285447e-10	2.13973343519546e-09	0.922695087702089	0.950259485596008	0.290551185685755	0	0	0	0	0.0983365510976493
Blood/Urine Markers → Microbiome (Linear)	none	URXMZP	Mono-benzyl phthalate (ng/mL)	RSV_genus1109	Proteobacteria; Haliangium	Proteobacteria	Haliangium	1.81158011616121e-10	1.86929138701616e-09	0.923810730899353	0.950975958072897	0.290770254193701	0	0	0	0	0.0969126658767161
Blood/Urine Markers → Microbiome (Linear)	none	URXMZP	Mono-benzyl phthalate (ng/mL)	RSV_genus638	Firmicutes; [Eubacterium]_ventriosum_group	Firmicutes	[Eubacterium]_ventriosum_group	7.71076739052852e-10	8.13239460167051e-09	0.925454228536406	0.952067032099862	0.291103860810642	0	0	0	0	0.0948154604911156
Blood/Urine Markers → Microbiome (Linear)	none	URXMZP	Mono-benzyl phthalate (ng/mL)	RSV_genus351	Bacteroidetes; Parafilimonas	Bacteroidetes	Parafilimonas	5.29482058046168e-11	5.62720334802597e-10	0.926020247784974	0.952451209020867	0.291221326683493	0	0	0	0	0.0940932867179771
Blood/Urine Markers → Microbiome (Linear)	none	URXMZP	Mono-benzyl phthalate (ng/mL)	RSV_genus719	Firmicutes; unclassified	Firmicutes	NA	-1.09460526039684e-08	1.31340118149336e-07	0.934451988379361	0.957847030241147	0.292871152101776	0	0	0	0	-0.0833412727063528
Blood/Urine Markers → Microbiome (Linear)	none	URXMZP	Mono-benzyl phthalate (ng/mL)	RSV_genus714	Firmicutes; unclassified	Firmicutes	NA	1.39135897932736e-09	1.68130571360739e-08	0.934912241604364	0.958155831299295	0.292965571063066	0	0	0	0	0.0827546690686059
Blood/Urine Markers → Microbiome (Linear)	none	URXMZP	Mono-benzyl phthalate (ng/mL)	RSV_genus1095	Proteobacteria; Desulfomicrobium	Proteobacteria	Desulfomicrobium	-9.91839730894099e-09	1.20686970778767e-07	0.935360929788057	0.958451989183945	0.293056124249685	0	0	0	0	-0.082182834194443
Blood/Urine Markers → Microbiome (Linear)	none	URXMZP	Mono-benzyl phthalate (ng/mL)	RSV_genus863	Proteobacteria; Neorhizobium	Proteobacteria	Neorhizobium	-1.39144141701321e-08	1.73410833405558e-07	0.936885854300019	0.959477942106802	0.29336981944843	0	0	0	0	-0.0802395899775784
Blood/Urine Markers → Microbiome (Linear)	none	URXMZP	Mono-benzyl phthalate (ng/mL)	RSV_genus684	Firmicutes; Ruminococcus_1	Firmicutes	Ruminococcus_1	3.43439601353569e-09	4.72133890749983e-08	0.942771744651282	0.963261290003902	0.294526615285806	0	0	0	0	0.0727419929139205
Blood/Urine Markers → Microbiome (Linear)	none	URXMZP	Mono-benzyl phthalate (ng/mL)	RSV_genus540	Firmicutes; Clostridium_sensu_stricto_12	Firmicutes	Clostridium_sensu_stricto_12	-3.73888328112646e-11	5.34815129972065e-10	0.94499599796473	0.964786205595815	0.294992873229049	0	0	0	0	-0.0699098262482169
Blood/Urine Markers → Microbiome (Linear)	none	URXMZP	Mono-benzyl phthalate (ng/mL)	RSV_genus1062	Proteobacteria; unclassified	Proteobacteria	NA	1.27714856484513e-08	1.98963269074893e-07	0.949489348184555	0.967728322856056	0.295892454523787	0	0	0	0	0.064190167903021
Blood/Urine Markers → Microbiome (Linear)	none	URXMZP	Mono-benzyl phthalate (ng/mL)	RSV_genus627	Firmicutes; Oribacterium	Firmicutes	Oribacterium	2.08964923914451e-07	3.46829824000881e-06	0.952585764527833	0.969750031744736	0.296510611904609	0	0	0	0	0.0602499870120512
Blood/Urine Markers → Microbiome (Linear)	none	URXMZP	Mono-benzyl phthalate (ng/mL)	RSV_genus846	Proteobacteria; Methylobacterium	Proteobacteria	Methylobacterium	-2.34608534393127e-08	3.94085448768214e-07	0.953149767899793	0.970152641160753	0.296633713694136	0	0	0	0	-0.0595324022052676
Blood/Urine Markers → Microbiome (Linear)	none	URXMZP	Mono-benzyl phthalate (ng/mL)	RSV_genus689	Firmicutes; Pelospora	Firmicutes	Pelospora	-1.38594629863047e-09	2.57833186691355e-08	0.957692654392303	0.973105846031505	0.29753668513486	0	0	0	0	-0.0537536038869018
Blood/Urine Markers → Microbiome (Linear)	none	URXMZP	Mono-benzyl phthalate (ng/mL)	RSV_genus1257	Proteobacteria; Aliivibrio	Proteobacteria	Aliivibrio	2.37182922791035e-09	4.73902169813673e-08	0.960605807982273	0.974979758093777	0.298109652182089	0	0	0	0	0.0500489210429845
Blood/Urine Markers → Microbiome (Linear)	none	URXMZP	Mono-benzyl phthalate (ng/mL)	RSV_genus319	Bacteroidetes; Capnocytophaga	Bacteroidetes	Capnocytophaga	1.31105506197482e-07	2.72330070327792e-06	0.962105422353755	0.975934843256686	0.298401678866085	0	0	0	0	0.0481421335659613
Blood/Urine Markers → Microbiome (Linear)	none	URXMZP	Mono-benzyl phthalate (ng/mL)	RSV_genus172	Actinobacteria; Tessaracoccus	Actinobacteria	Tessaracoccus	9.65868103761898e-10	2.15204338820875e-08	0.964670162413719	0.977577367739529	0.298903896884681	0	0	0	0	0.0448814419381124
Blood/Urine Markers → Microbiome (Linear)	none	URXMZP	Mono-benzyl phthalate (ng/mL)	RSV_genus924	Proteobacteria; unclassified	Proteobacteria	NA	1.01841861793692e-10	2.2984282539693e-09	0.96512019048873	0.977861554401512	0.298990789752205	0	0	0	0	0.0443093499298115
Blood/Urine Markers → Microbiome (Linear)	none	URXMZP	Mono-benzyl phthalate (ng/mL)	RSV_genus722	Firmicutes; Phascolarctobacterium	Firmicutes	Phascolarctobacterium	7.73301562598209e-09	1.98872554353186e-07	0.969388321788689	0.980547474922582	0.299812036373663	0	0	0	0	0.0388842776778977
Blood/Urine Markers → Microbiome (Linear)	none	URXMZP	Mono-benzyl phthalate (ng/mL)	RSV_genus852	Proteobacteria; unclassified	Proteobacteria	NA	7.4872852731798e-09	2.0485888189212e-07	0.971226273758238	0.98174042680812	0.300176793148063	0	0	0	0	0.0365485020909304
Blood/Urine Markers → Microbiome (Linear)	none	URXMZP	Mono-benzyl phthalate (ng/mL)	RSV_genus396	Chloroflexi; unclassified	Chloroflexi	NA	6.4237604898142e-09	1.94209536717642e-07	0.973958636036307	0.983486367563558	0.30071063170934	0	0	0	0	0.0330764420655284
Blood/Urine Markers → Microbiome (Linear)	none	URXMZP	Mono-benzyl phthalate (ng/mL)	RSV_genus535	Firmicutes; Christensenellaceae_R-7_group	Firmicutes	Christensenellaceae_R-7_group	-5.08379618472061e-08	1.57575372291917e-06	0.974599119023685	0.983848081380885	0.300821229267266	0	0	0	0	-0.0322626315951367
Blood/Urine Markers → Microbiome (Linear)	none	URXMZP	Mono-benzyl phthalate (ng/mL)	RSV_genus631	Firmicutes; Stomatobaculum	Firmicutes	Stomatobaculum	2.06712800971186e-07	7.516120143727e-06	0.97834569144812	0.986221068244741	0.301546793344616	0	0	0	0	0.027502594027014
Blood/Urine Markers → Microbiome (Linear)	none	URXMZP	Mono-benzyl phthalate (ng/mL)	RSV_genus1305	Spirochaetae; Spirochaeta_2	Spirochaetae	Spirochaeta_2	-1.36564683298722e-09	5.12796170616709e-08	0.979031474886573	0.986687536096413	0.301689420479038	0	0	0	0	-0.0266313773627608
Blood/Urine Markers → Microbiome (Linear)	none	URXMZP	Mono-benzyl phthalate (ng/mL)	RSV_genus1344	Verrucomicrobia; Akkermansia	Verrucomicrobia	Akkermansia	-2.28879884641883e-08	9.24829829922321e-07	0.980513788006379	0.987627845792364	0.301976929418661	0	0	0	0	-0.0247483242037194
Blood/Urine Markers → Microbiome (Linear)	none	URXMZP	Mono-benzyl phthalate (ng/mL)	RSV_genus1299	Saccharibacteria; Candidatus_Saccharimonas	Saccharibacteria	Candidatus_Saccharimonas	2.49592578205884e-09	1.06264830273877e-07	0.981506105625231	0.988283558674593	0.302177420082831	0	0	0	0	0.0234877877810192
Blood/Urine Markers → Microbiome (Linear)	none	URXMZP	Mono-benzyl phthalate (ng/mL)	RSV_genus1153	Proteobacteria; unclassified	Proteobacteria	NA	6.76846683250831e-10	3.12642867651659e-08	0.982953533840253	0.989272430945142	0.302479777507361	0	0	0	0	0.0216491963605247
Blood/Urine Markers → Microbiome (Linear)	none	URXMZP	Mono-benzyl phthalate (ng/mL)	RSV_genus601	Firmicutes; Hungatella	Firmicutes	Hungatella	-2.18673465181276e-09	1.11501725175196e-07	0.984557646632294	0.990223072067366	0.3027704453822	0	0	0	0	-0.019611666531409
Blood/Urine Markers → Microbiome (Linear)	none	URXMZP	Mono-benzyl phthalate (ng/mL)	RSV_genus1057	Proteobacteria; Bergeriella	Proteobacteria	Bergeriella	2.36034101402518e-11	1.3450146021818e-09	0.986181764816932	0.99121321800008	0.303073192241466	0	0	0	0	0.0175488133005871
Blood/Urine Markers → Microbiome (Linear)	none	URXMZP	Mono-benzyl phthalate (ng/mL)	RSV_genus263	Bacteroidetes; Prevotella_7	Bacteroidetes	Prevotella_7	-6.28355868478932e-07	4.18183517927939e-05	0.988168226377932	0.992478834544546	0.303460166950156	0	0	0	0	-0.0150258401285727
Blood/Urine Markers → Microbiome (Linear)	none	URXMZP	Mono-benzyl phthalate (ng/mL)	RSV_genus1325	Tenericutes; unclassified	Tenericutes	NA	-1.48512064610483e-11	1.20315005389264e-09	0.990280171056698	0.993806732719335	0.303866184879998	0	0	0	0	-0.0123436028723093
Blood/Urine Markers → Microbiome (Linear)	none	URXMZP	Mono-benzyl phthalate (ng/mL)	RSV_genus200	Actinobacteria; unclassified	Actinobacteria	NA	4.04647568312461e-10	4.28494831553834e-08	0.992563769514146	0.995259836095539	0.304310485531852	0	0	0	0	0.00944346439010953
Blood/Urine Markers → Microbiome (Linear)	none	URXMZP	Mono-benzyl phthalate (ng/mL)	RSV_genus494	Firmicutes; Staphylococcus	Firmicutes	Staphylococcus	3.3152785538062e-09	4.32669136596314e-07	0.993966241497231	0.996207324887049	0.304600189550564	0	0	0	0	0.00766238743046606
Blood/Urine Markers → Microbiome (Linear)	none	URXMZP	Mono-benzyl phthalate (ng/mL)	RSV_genus1145	Proteobacteria; Tolumonas	Proteobacteria	Tolumonas	4.47021865888911e-11	6.57510812335069e-09	0.994646341852976	0.996622212244711	0.304727045441531	0	0	0	0	0.00679869984649176
Blood/Urine Markers → Microbiome (Linear)	none	URXMZP	Mono-benzyl phthalate (ng/mL)	RSV_genus1	Acidobacteria; Bryocella	Acidobacteria	Bryocella	0	0	NA	NA	NA	0	0	0	0	NA
Blood/Urine Markers → Microbiome (Linear)	none	URXMZP	Mono-benzyl phthalate (ng/mL)	RSV_genus100	Actinobacteria; Arsenicicoccus	Actinobacteria	Arsenicicoccus	0	0	NA	NA	NA	0	0	0	0	NA
Blood/Urine Markers → Microbiome (Linear)	none	URXMZP	Mono-benzyl phthalate (ng/mL)	RSV_genus1000	Proteobacteria; Acidovorax	Proteobacteria	Acidovorax	0	0	NA	NA	NA	0	0	0	0	NA
Blood/Urine Markers → Microbiome (Linear)	none	URXMZP	Mono-benzyl phthalate (ng/mL)	RSV_genus1001	Proteobacteria; Albidiferax	Proteobacteria	Albidiferax	0	0	NA	NA	NA	0	0	0	0	NA
Blood/Urine Markers → Microbiome (Linear)	none	URXMZP	Mono-benzyl phthalate (ng/mL)	RSV_genus1003	Proteobacteria; Azohydromonas	Proteobacteria	Azohydromonas	0	0	NA	NA	NA	0	0	0	0	NA
Blood/Urine Markers → Microbiome (Linear)	none	URXMZP	Mono-benzyl phthalate (ng/mL)	RSV_genus1012	Proteobacteria; Inhella	Proteobacteria	Inhella	0	0	NA	NA	NA	0	0	0	0	NA
Blood/Urine Markers → Microbiome (Linear)	none	URXMZP	Mono-benzyl phthalate (ng/mL)	RSV_genus1013	Proteobacteria; Kinneretia	Proteobacteria	Kinneretia	0	0	NA	NA	NA	0	0	0	0	NA
Blood/Urine Markers → Microbiome (Linear)	none	URXMZP	Mono-benzyl phthalate (ng/mL)	RSV_genus1015	Proteobacteria; Limnohabitans	Proteobacteria	Limnohabitans	0	0	NA	NA	NA	0	0	0	0	NA
Blood/Urine Markers → Microbiome (Linear)	none	URXMZP	Mono-benzyl phthalate (ng/mL)	RSV_genus1020	Proteobacteria; Pseudacidovorax	Proteobacteria	Pseudacidovorax	0	0	NA	NA	NA	0	0	0	0	NA
Blood/Urine Markers → Microbiome (Linear)	none	URXMZP	Mono-benzyl phthalate (ng/mL)	RSV_genus1023	Proteobacteria; Rhizobacter	Proteobacteria	Rhizobacter	0	0	NA	NA	NA	0	0	0	0	NA
Blood/Urine Markers → Microbiome (Linear)	none	URXMZP	Mono-benzyl phthalate (ng/mL)	RSV_genus1025	Proteobacteria; Roseateles	Proteobacteria	Roseateles	0	0	NA	NA	NA	0	0	0	0	NA
Blood/Urine Markers → Microbiome (Linear)	none	URXMZP	Mono-benzyl phthalate (ng/mL)	RSV_genus1028	Proteobacteria; Simplicispira	Proteobacteria	Simplicispira	0	0	NA	NA	NA	0	0	0	0	NA
Blood/Urine Markers → Microbiome (Linear)	none	URXMZP	Mono-benzyl phthalate (ng/mL)	RSV_genus1033	Proteobacteria; Xylophilus	Proteobacteria	Xylophilus	0	0	NA	NA	NA	0	0	0	0	NA
Blood/Urine Markers → Microbiome (Linear)	none	URXMZP	Mono-benzyl phthalate (ng/mL)	RSV_genus1035	Proteobacteria; Actimicrobium	Proteobacteria	Actimicrobium	0	0	NA	NA	NA	0	0	0	0	NA
Blood/Urine Markers → Microbiome (Linear)	none	URXMZP	Mono-benzyl phthalate (ng/mL)	RSV_genus104	Actinobacteria; Ornithinibacter	Actinobacteria	Ornithinibacter	0	0	NA	NA	NA	0	0	0	0	NA
Blood/Urine Markers → Microbiome (Linear)	none	URXMZP	Mono-benzyl phthalate (ng/mL)	RSV_genus1042	Proteobacteria; Noviherbaspirillum	Proteobacteria	Noviherbaspirillum	0	0	NA	NA	NA	0	0	0	0	NA
Blood/Urine Markers → Microbiome (Linear)	none	URXMZP	Mono-benzyl phthalate (ng/mL)	RSV_genus1043	Proteobacteria; Oxalicibacterium	Proteobacteria	Oxalicibacterium	0	0	NA	NA	NA	0	0	0	0	NA
Blood/Urine Markers → Microbiome (Linear)	none	URXMZP	Mono-benzyl phthalate (ng/mL)	RSV_genus1048	Proteobacteria; unclassified	Proteobacteria	NA	0	0	NA	NA	NA	0	0	0	0	NA
Blood/Urine Markers → Microbiome (Linear)	none	URXMZP	Mono-benzyl phthalate (ng/mL)	RSV_genus1055	Proteobacteria; Aquaspirillum	Proteobacteria	Aquaspirillum	0	0	NA	NA	NA	0	0	0	0	NA
Blood/Urine Markers → Microbiome (Linear)	none	URXMZP	Mono-benzyl phthalate (ng/mL)	RSV_genus1066	Proteobacteria; Vitreoscilla	Proteobacteria	Vitreoscilla	0	0	NA	NA	NA	0	0	0	0	NA
Blood/Urine Markers → Microbiome (Linear)	none	URXMZP	Mono-benzyl phthalate (ng/mL)	RSV_genus1067	Proteobacteria; Vogesella	Proteobacteria	Vogesella	0	0	NA	NA	NA	0	0	0	0	NA
Blood/Urine Markers → Microbiome (Linear)	none	URXMZP	Mono-benzyl phthalate (ng/mL)	RSV_genus1068	Proteobacteria; Gallionella	Proteobacteria	Gallionella	0	0	NA	NA	NA	0	0	0	0	NA
Blood/Urine Markers → Microbiome (Linear)	none	URXMZP	Mono-benzyl phthalate (ng/mL)	RSV_genus1069	Proteobacteria; unclassified	Proteobacteria	NA	0	0	NA	NA	NA	0	0	0	0	NA
Blood/Urine Markers → Microbiome (Linear)	none	URXMZP	Mono-benzyl phthalate (ng/mL)	RSV_genus107	Actinobacteria; Serinicoccus	Actinobacteria	Serinicoccus	0	0	NA	NA	NA	0	0	0	0	NA
Blood/Urine Markers → Microbiome (Linear)	none	URXMZP	Mono-benzyl phthalate (ng/mL)	RSV_genus1070	Proteobacteria; Nitrosomonas	Proteobacteria	Nitrosomonas	0	0	NA	NA	NA	0	0	0	0	NA
Blood/Urine Markers → Microbiome (Linear)	none	URXMZP	Mono-benzyl phthalate (ng/mL)	RSV_genus1074	Proteobacteria; Azovibrio	Proteobacteria	Azovibrio	0	0	NA	NA	NA	0	0	0	0	NA
Blood/Urine Markers → Microbiome (Linear)	none	URXMZP	Mono-benzyl phthalate (ng/mL)	RSV_genus108	Actinobacteria; Terrabacter	Actinobacteria	Terrabacter	0	0	NA	NA	NA	0	0	0	0	NA
Blood/Urine Markers → Microbiome (Linear)	none	URXMZP	Mono-benzyl phthalate (ng/mL)	RSV_genus1080	Proteobacteria; Sulfuritalea	Proteobacteria	Sulfuritalea	0	0	NA	NA	NA	0	0	0	0	NA
Blood/Urine Markers → Microbiome (Linear)	none	URXMZP	Mono-benzyl phthalate (ng/mL)	RSV_genus1081	Proteobacteria; Thauera	Proteobacteria	Thauera	0	0	NA	NA	NA	0	0	0	0	NA
Blood/Urine Markers → Microbiome (Linear)	none	URXMZP	Mono-benzyl phthalate (ng/mL)	RSV_genus1085	Proteobacteria; unclassified	Proteobacteria	NA	0	0	NA	NA	NA	0	0	0	0	NA
Blood/Urine Markers → Microbiome (Linear)	none	URXMZP	Mono-benzyl phthalate (ng/mL)	RSV_genus1086	Proteobacteria; unclassified	Proteobacteria	NA	0	0	NA	NA	NA	0	0	0	0	NA
Blood/Urine Markers → Microbiome (Linear)	none	URXMZP	Mono-benzyl phthalate (ng/mL)	RSV_genus1089	Proteobacteria; OM27_clade	Proteobacteria	OM27_clade	0	0	NA	NA	NA	0	0	0	0	NA
Blood/Urine Markers → Microbiome (Linear)	none	URXMZP	Mono-benzyl phthalate (ng/mL)	RSV_genus1091	Proteobacteria; unclassified	Proteobacteria	NA	0	0	NA	NA	NA	0	0	0	0	NA
Blood/Urine Markers → Microbiome (Linear)	none	URXMZP	Mono-benzyl phthalate (ng/mL)	RSV_genus1093	Proteobacteria; Desulfovermiculus	Proteobacteria	Desulfovermiculus	0	0	NA	NA	NA	0	0	0	0	NA
Blood/Urine Markers → Microbiome (Linear)	none	URXMZP	Mono-benzyl phthalate (ng/mL)	RSV_genus1098	Proteobacteria; unclassified	Proteobacteria	NA	0	0	NA	NA	NA	0	0	0	0	NA
Blood/Urine Markers → Microbiome (Linear)	none	URXMZP	Mono-benzyl phthalate (ng/mL)	RSV_genus1099	Proteobacteria; unclassified	Proteobacteria	NA	0	0	NA	NA	NA	0	0	0	0	NA
Blood/Urine Markers → Microbiome (Linear)	none	URXMZP	Mono-benzyl phthalate (ng/mL)	RSV_genus110	Actinobacteria; Agromyces	Actinobacteria	Agromyces	0	0	NA	NA	NA	0	0	0	0	NA
Blood/Urine Markers → Microbiome (Linear)	none	URXMZP	Mono-benzyl phthalate (ng/mL)	RSV_genus1101	Proteobacteria; unclassified	Proteobacteria	NA	0	0	NA	NA	NA	0	0	0	0	NA
Blood/Urine Markers → Microbiome (Linear)	none	URXMZP	Mono-benzyl phthalate (ng/mL)	RSV_genus1102	Proteobacteria; unclassified	Proteobacteria	NA	0	0	NA	NA	NA	0	0	0	0	NA
Blood/Urine Markers → Microbiome (Linear)	none	URXMZP	Mono-benzyl phthalate (ng/mL)	RSV_genus1103	Proteobacteria; unclassified	Proteobacteria	NA	0	0	NA	NA	NA	0	0	0	0	NA
Blood/Urine Markers → Microbiome (Linear)	none	URXMZP	Mono-benzyl phthalate (ng/mL)	RSV_genus1104	Proteobacteria; unclassified	Proteobacteria	NA	0	0	NA	NA	NA	0	0	0	0	NA
Blood/Urine Markers → Microbiome (Linear)	none	URXMZP	Mono-benzyl phthalate (ng/mL)	RSV_genus1108	Proteobacteria; unclassified	Proteobacteria	NA	0	0	NA	NA	NA	0	0	0	0	NA
Blood/Urine Markers → Microbiome (Linear)	none	URXMZP	Mono-benzyl phthalate (ng/mL)	RSV_genus111	Actinobacteria; Candidatus_Limnoluna	Actinobacteria	Candidatus_Limnoluna	0	0	NA	NA	NA	0	0	0	0	NA
Blood/Urine Markers → Microbiome (Linear)	none	URXMZP	Mono-benzyl phthalate (ng/mL)	RSV_genus1111	Proteobacteria; Corallococcus	Proteobacteria	Corallococcus	0	0	NA	NA	NA	0	0	0	0	NA
Blood/Urine Markers → Microbiome (Linear)	none	URXMZP	Mono-benzyl phthalate (ng/mL)	RSV_genus1115	Proteobacteria; Nannocystis	Proteobacteria	Nannocystis	0	0	NA	NA	NA	0	0	0	0	NA
Blood/Urine Markers → Microbiome (Linear)	none	URXMZP	Mono-benzyl phthalate (ng/mL)	RSV_genus1116	Proteobacteria; unclassified	Proteobacteria	NA	0	0	NA	NA	NA	0	0	0	0	NA
Blood/Urine Markers → Microbiome (Linear)	none	URXMZP	Mono-benzyl phthalate (ng/mL)	RSV_genus1119	Proteobacteria; unclassified	Proteobacteria	NA	0	0	NA	NA	NA	0	0	0	0	NA
Blood/Urine Markers → Microbiome (Linear)	none	URXMZP	Mono-benzyl phthalate (ng/mL)	RSV_genus112	Actinobacteria; Candidatus_Rhodoluna	Actinobacteria	Candidatus_Rhodoluna	0	0	NA	NA	NA	0	0	0	0	NA
Blood/Urine Markers → Microbiome (Linear)	none	URXMZP	Mono-benzyl phthalate (ng/mL)	RSV_genus1122	Proteobacteria; Sandaracinus	Proteobacteria	Sandaracinus	0	0	NA	NA	NA	0	0	0	0	NA
Blood/Urine Markers → Microbiome (Linear)	none	URXMZP	Mono-benzyl phthalate (ng/mL)	RSV_genus1127	Proteobacteria; unclassified	Proteobacteria	NA	0	0	NA	NA	NA	0	0	0	0	NA
Blood/Urine Markers → Microbiome (Linear)	none	URXMZP	Mono-benzyl phthalate (ng/mL)	RSV_genus1128	Proteobacteria; Desulfomonile	Proteobacteria	Desulfomonile	0	0	NA	NA	NA	0	0	0	0	NA
Blood/Urine Markers → Microbiome (Linear)	none	URXMZP	Mono-benzyl phthalate (ng/mL)	RSV_genus1129	Proteobacteria; unclassified	Proteobacteria	NA	0	0	NA	NA	NA	0	0	0	0	NA
Blood/Urine Markers → Microbiome (Linear)	none	URXMZP	Mono-benzyl phthalate (ng/mL)	RSV_genus1130	Proteobacteria; Desulfovirga	Proteobacteria	Desulfovirga	0	0	NA	NA	NA	0	0	0	0	NA
Blood/Urine Markers → Microbiome (Linear)	none	URXMZP	Mono-benzyl phthalate (ng/mL)	RSV_genus1131	Proteobacteria; Syntrophobacter	Proteobacteria	Syntrophobacter	0	0	NA	NA	NA	0	0	0	0	NA
Blood/Urine Markers → Microbiome (Linear)	none	URXMZP	Mono-benzyl phthalate (ng/mL)	RSV_genus1134	Proteobacteria; Sulfurospirillum	Proteobacteria	Sulfurospirillum	0	0	NA	NA	NA	0	0	0	0	NA
Blood/Urine Markers → Microbiome (Linear)	none	URXMZP	Mono-benzyl phthalate (ng/mL)	RSV_genus1135	Proteobacteria; Helicobacter	Proteobacteria	Helicobacter	0	0	NA	NA	NA	0	0	0	0	NA
Blood/Urine Markers → Microbiome (Linear)	none	URXMZP	Mono-benzyl phthalate (ng/mL)	RSV_genus1138	Proteobacteria; Sulfuricurvum	Proteobacteria	Sulfuricurvum	0	0	NA	NA	NA	0	0	0	0	NA
Blood/Urine Markers → Microbiome (Linear)	none	URXMZP	Mono-benzyl phthalate (ng/mL)	RSV_genus114	Actinobacteria; Cryobacterium	Actinobacteria	Cryobacterium	0	0	NA	NA	NA	0	0	0	0	NA
Blood/Urine Markers → Microbiome (Linear)	none	URXMZP	Mono-benzyl phthalate (ng/mL)	RSV_genus1141	Proteobacteria; unclassified	Proteobacteria	NA	0	0	NA	NA	NA	0	0	0	0	NA
Blood/Urine Markers → Microbiome (Linear)	none	URXMZP	Mono-benzyl phthalate (ng/mL)	RSV_genus1146	Proteobacteria; unclassified	Proteobacteria	NA	0	0	NA	NA	NA	0	0	0	0	NA
Blood/Urine Markers → Microbiome (Linear)	none	URXMZP	Mono-benzyl phthalate (ng/mL)	RSV_genus1147	Proteobacteria; Anaerobiospirillum	Proteobacteria	Anaerobiospirillum	0	0	NA	NA	NA	0	0	0	0	NA
Blood/Urine Markers → Microbiome (Linear)	none	URXMZP	Mono-benzyl phthalate (ng/mL)	RSV_genus1149	Proteobacteria; Ruminobacter	Proteobacteria	Ruminobacter	0	0	NA	NA	NA	0	0	0	0	NA
Blood/Urine Markers → Microbiome (Linear)	none	URXMZP	Mono-benzyl phthalate (ng/mL)	RSV_genus1154	Proteobacteria; Idiomarina	Proteobacteria	Idiomarina	0	0	NA	NA	NA	0	0	0	0	NA
Blood/Urine Markers → Microbiome (Linear)	none	URXMZP	Mono-benzyl phthalate (ng/mL)	RSV_genus1155	Proteobacteria; Moritella	Proteobacteria	Moritella	0	0	NA	NA	NA	0	0	0	0	NA
Blood/Urine Markers → Microbiome (Linear)	none	URXMZP	Mono-benzyl phthalate (ng/mL)	RSV_genus1159	Proteobacteria; Psychromonas	Proteobacteria	Psychromonas	0	0	NA	NA	NA	0	0	0	0	NA
Blood/Urine Markers → Microbiome (Linear)	none	URXMZP	Mono-benzyl phthalate (ng/mL)	RSV_genus1165	Proteobacteria; C1-B045	Proteobacteria	C1-B045	0	0	NA	NA	NA	0	0	0	0	NA
Blood/Urine Markers → Microbiome (Linear)	none	URXMZP	Mono-benzyl phthalate (ng/mL)	RSV_genus1166	Proteobacteria; unclassified	Proteobacteria	NA	0	0	NA	NA	NA	0	0	0	0	NA
Blood/Urine Markers → Microbiome (Linear)	none	URXMZP	Mono-benzyl phthalate (ng/mL)	RSV_genus1167	Proteobacteria; Nitrosococcus	Proteobacteria	Nitrosococcus	0	0	NA	NA	NA	0	0	0	0	NA
Blood/Urine Markers → Microbiome (Linear)	none	URXMZP	Mono-benzyl phthalate (ng/mL)	RSV_genus1169	Proteobacteria; unclassified	Proteobacteria	NA	0	0	NA	NA	NA	0	0	0	0	NA
Blood/Urine Markers → Microbiome (Linear)	none	URXMZP	Mono-benzyl phthalate (ng/mL)	RSV_genus117	Actinobacteria; Gryllotalpicola	Actinobacteria	Gryllotalpicola	0	0	NA	NA	NA	0	0	0	0	NA
Blood/Urine Markers → Microbiome (Linear)	none	URXMZP	Mono-benzyl phthalate (ng/mL)	RSV_genus1170	Proteobacteria; Thiogranum	Proteobacteria	Thiogranum	0	0	NA	NA	NA	0	0	0	0	NA
Blood/Urine Markers → Microbiome (Linear)	none	URXMZP	Mono-benzyl phthalate (ng/mL)	RSV_genus1171	Proteobacteria; unclassified	Proteobacteria	NA	0	0	NA	NA	NA	0	0	0	0	NA
Blood/Urine Markers → Microbiome (Linear)	none	URXMZP	Mono-benzyl phthalate (ng/mL)	RSV_genus1172	Proteobacteria; unclassified	Proteobacteria	NA	0	0	NA	NA	NA	0	0	0	0	NA
Blood/Urine Markers → Microbiome (Linear)	none	URXMZP	Mono-benzyl phthalate (ng/mL)	RSV_genus1177	Proteobacteria; Cedecea	Proteobacteria	Cedecea	0	0	NA	NA	NA	0	0	0	0	NA
Blood/Urine Markers → Microbiome (Linear)	none	URXMZP	Mono-benzyl phthalate (ng/mL)	RSV_genus1180	Proteobacteria; Erwinia	Proteobacteria	Erwinia	0	0	NA	NA	NA	0	0	0	0	NA
Blood/Urine Markers → Microbiome (Linear)	none	URXMZP	Mono-benzyl phthalate (ng/mL)	RSV_genus1184	Proteobacteria; Leminorella	Proteobacteria	Leminorella	0	0	NA	NA	NA	0	0	0	0	NA
Blood/Urine Markers → Microbiome (Linear)	none	URXMZP	Mono-benzyl phthalate (ng/mL)	RSV_genus1193	Proteobacteria; Rahnella	Proteobacteria	Rahnella	0	0	NA	NA	NA	0	0	0	0	NA
Blood/Urine Markers → Microbiome (Linear)	none	URXMZP	Mono-benzyl phthalate (ng/mL)	RSV_genus1194	Proteobacteria; Serratia	Proteobacteria	Serratia	0	0	NA	NA	NA	0	0	0	0	NA
Blood/Urine Markers → Microbiome (Linear)	none	URXMZP	Mono-benzyl phthalate (ng/mL)	RSV_genus1195	Proteobacteria; Shimwellia	Proteobacteria	Shimwellia	0	0	NA	NA	NA	0	0	0	0	NA
Blood/Urine Markers → Microbiome (Linear)	none	URXMZP	Mono-benzyl phthalate (ng/mL)	RSV_genus1199	Proteobacteria; unclassified	Proteobacteria	NA	0	0	NA	NA	NA	0	0	0	0	NA
Blood/Urine Markers → Microbiome (Linear)	none	URXMZP	Mono-benzyl phthalate (ng/mL)	RSV_genus120	Actinobacteria; Leucobacter	Actinobacteria	Leucobacter	0	0	NA	NA	NA	0	0	0	0	NA
Blood/Urine Markers → Microbiome (Linear)	none	URXMZP	Mono-benzyl phthalate (ng/mL)	RSV_genus1203	Proteobacteria; unclassified	Proteobacteria	NA	0	0	NA	NA	NA	0	0	0	0	NA
Blood/Urine Markers → Microbiome (Linear)	none	URXMZP	Mono-benzyl phthalate (ng/mL)	RSV_genus1206	Proteobacteria; unclassified	Proteobacteria	NA	0	0	NA	NA	NA	0	0	0	0	NA
Blood/Urine Markers → Microbiome (Linear)	none	URXMZP	Mono-benzyl phthalate (ng/mL)	RSV_genus1207	Proteobacteria; Methylobacter	Proteobacteria	Methylobacter	0	0	NA	NA	NA	0	0	0	0	NA
Blood/Urine Markers → Microbiome (Linear)	none	URXMZP	Mono-benzyl phthalate (ng/mL)	RSV_genus1208	Proteobacteria; Methylocaldum	Proteobacteria	Methylocaldum	0	0	NA	NA	NA	0	0	0	0	NA
Blood/Urine Markers → Microbiome (Linear)	none	URXMZP	Mono-benzyl phthalate (ng/mL)	RSV_genus1209	Proteobacteria; Methylomonas	Proteobacteria	Methylomonas	0	0	NA	NA	NA	0	0	0	0	NA
Blood/Urine Markers → Microbiome (Linear)	none	URXMZP	Mono-benzyl phthalate (ng/mL)	RSV_genus1212	Proteobacteria; Alcanivorax	Proteobacteria	Alcanivorax	0	0	NA	NA	NA	0	0	0	0	NA
Blood/Urine Markers → Microbiome (Linear)	none	URXMZP	Mono-benzyl phthalate (ng/mL)	RSV_genus1213	Proteobacteria; unclassified	Proteobacteria	NA	0	0	NA	NA	NA	0	0	0	0	NA
Blood/Urine Markers → Microbiome (Linear)	none	URXMZP	Mono-benzyl phthalate (ng/mL)	RSV_genus1214	Proteobacteria; Cobetia	Proteobacteria	Cobetia	0	0	NA	NA	NA	0	0	0	0	NA
Blood/Urine Markers → Microbiome (Linear)	none	URXMZP	Mono-benzyl phthalate (ng/mL)	RSV_genus1217	Proteobacteria; unclassified	Proteobacteria	NA	0	0	NA	NA	NA	0	0	0	0	NA
Blood/Urine Markers → Microbiome (Linear)	none	URXMZP	Mono-benzyl phthalate (ng/mL)	RSV_genus1219	Proteobacteria; Marinospirillum	Proteobacteria	Marinospirillum	0	0	NA	NA	NA	0	0	0	0	NA
Blood/Urine Markers → Microbiome (Linear)	none	URXMZP	Mono-benzyl phthalate (ng/mL)	RSV_genus122	Actinobacteria; Marisediminicola	Actinobacteria	Marisediminicola	0	0	NA	NA	NA	0	0	0	0	NA
Blood/Urine Markers → Microbiome (Linear)	none	URXMZP	Mono-benzyl phthalate (ng/mL)	RSV_genus1221	Proteobacteria; Nitrincola	Proteobacteria	Nitrincola	0	0	NA	NA	NA	0	0	0	0	NA
Blood/Urine Markers → Microbiome (Linear)	none	URXMZP	Mono-benzyl phthalate (ng/mL)	RSV_genus1222	Proteobacteria; Oceanobacter	Proteobacteria	Oceanobacter	0	0	NA	NA	NA	0	0	0	0	NA
Blood/Urine Markers → Microbiome (Linear)	none	URXMZP	Mono-benzyl phthalate (ng/mL)	RSV_genus1223	Proteobacteria; Pseudospirillum	Proteobacteria	Pseudospirillum	0	0	NA	NA	NA	0	0	0	0	NA
Blood/Urine Markers → Microbiome (Linear)	none	URXMZP	Mono-benzyl phthalate (ng/mL)	RSV_genus1224	Proteobacteria; Reinekea	Proteobacteria	Reinekea	0	0	NA	NA	NA	0	0	0	0	NA
Blood/Urine Markers → Microbiome (Linear)	none	URXMZP	Mono-benzyl phthalate (ng/mL)	RSV_genus1225	Proteobacteria; unclassified	Proteobacteria	NA	0	0	NA	NA	NA	0	0	0	0	NA
Blood/Urine Markers → Microbiome (Linear)	none	URXMZP	Mono-benzyl phthalate (ng/mL)	RSV_genus1226	Proteobacteria; Gilliamella	Proteobacteria	Gilliamella	0	0	NA	NA	NA	0	0	0	0	NA
Blood/Urine Markers → Microbiome (Linear)	none	URXMZP	Mono-benzyl phthalate (ng/mL)	RSV_genus1230	Proteobacteria; Bibersteinia	Proteobacteria	Bibersteinia	0	0	NA	NA	NA	0	0	0	0	NA
Blood/Urine Markers → Microbiome (Linear)	none	URXMZP	Mono-benzyl phthalate (ng/mL)	RSV_genus1231	Proteobacteria; Bisgaardia	Proteobacteria	Bisgaardia	0	0	NA	NA	NA	0	0	0	0	NA
Blood/Urine Markers → Microbiome (Linear)	none	URXMZP	Mono-benzyl phthalate (ng/mL)	RSV_genus1232	Proteobacteria; Gallibacterium	Proteobacteria	Gallibacterium	0	0	NA	NA	NA	0	0	0	0	NA
Blood/Urine Markers → Microbiome (Linear)	none	URXMZP	Mono-benzyl phthalate (ng/mL)	RSV_genus1250	Proteobacteria; Oceanococcus	Proteobacteria	Oceanococcus	0	0	NA	NA	NA	0	0	0	0	NA
Blood/Urine Markers → Microbiome (Linear)	none	URXMZP	Mono-benzyl phthalate (ng/mL)	RSV_genus1251	Proteobacteria; unclassified	Proteobacteria	NA	0	0	NA	NA	NA	0	0	0	0	NA
Blood/Urine Markers → Microbiome (Linear)	none	URXMZP	Mono-benzyl phthalate (ng/mL)	RSV_genus1252	Proteobacteria; unclassified	Proteobacteria	NA	0	0	NA	NA	NA	0	0	0	0	NA
Blood/Urine Markers → Microbiome (Linear)	none	URXMZP	Mono-benzyl phthalate (ng/mL)	RSV_genus1254	Proteobacteria; Leucothrix	Proteobacteria	Leucothrix	0	0	NA	NA	NA	0	0	0	0	NA
Blood/Urine Markers → Microbiome (Linear)	none	URXMZP	Mono-benzyl phthalate (ng/mL)	RSV_genus1256	Proteobacteria; Thiothrix	Proteobacteria	Thiothrix	0	0	NA	NA	NA	0	0	0	0	NA
Blood/Urine Markers → Microbiome (Linear)	none	URXMZP	Mono-benzyl phthalate (ng/mL)	RSV_genus1258	Proteobacteria; Enterovibrio	Proteobacteria	Enterovibrio	0	0	NA	NA	NA	0	0	0	0	NA
Blood/Urine Markers → Microbiome (Linear)	none	URXMZP	Mono-benzyl phthalate (ng/mL)	RSV_genus1259	Proteobacteria; unclassified	Proteobacteria	NA	0	0	NA	NA	NA	0	0	0	0	NA
Blood/Urine Markers → Microbiome (Linear)	none	URXMZP	Mono-benzyl phthalate (ng/mL)	RSV_genus126	Actinobacteria; Pseudoclavibacter	Actinobacteria	Pseudoclavibacter	0	0	NA	NA	NA	0	0	0	0	NA
Blood/Urine Markers → Microbiome (Linear)	none	URXMZP	Mono-benzyl phthalate (ng/mL)	RSV_genus1263	Proteobacteria; Alkanibacter	Proteobacteria	Alkanibacter	0	0	NA	NA	NA	0	0	0	0	NA
Blood/Urine Markers → Microbiome (Linear)	none	URXMZP	Mono-benzyl phthalate (ng/mL)	RSV_genus1265	Proteobacteria; Solimonas	Proteobacteria	Solimonas	0	0	NA	NA	NA	0	0	0	0	NA
Blood/Urine Markers → Microbiome (Linear)	none	URXMZP	Mono-benzyl phthalate (ng/mL)	RSV_genus1266	Proteobacteria; Aquimonas	Proteobacteria	Aquimonas	0	0	NA	NA	NA	0	0	0	0	NA
Blood/Urine Markers → Microbiome (Linear)	none	URXMZP	Mono-benzyl phthalate (ng/mL)	RSV_genus1268	Proteobacteria; Chiayiivirga	Proteobacteria	Chiayiivirga	0	0	NA	NA	NA	0	0	0	0	NA
Blood/Urine Markers → Microbiome (Linear)	none	URXMZP	Mono-benzyl phthalate (ng/mL)	RSV_genus127	Actinobacteria; Schumannella	Actinobacteria	Schumannella	0	0	NA	NA	NA	0	0	0	0	NA
Blood/Urine Markers → Microbiome (Linear)	none	URXMZP	Mono-benzyl phthalate (ng/mL)	RSV_genus1276	Proteobacteria; Mizugakiibacter	Proteobacteria	Mizugakiibacter	0	0	NA	NA	NA	0	0	0	0	NA
Blood/Urine Markers → Microbiome (Linear)	none	URXMZP	Mono-benzyl phthalate (ng/mL)	RSV_genus1278	Proteobacteria; Pseudofulvimonas	Proteobacteria	Pseudofulvimonas	0	0	NA	NA	NA	0	0	0	0	NA
Blood/Urine Markers → Microbiome (Linear)	none	URXMZP	Mono-benzyl phthalate (ng/mL)	RSV_genus1286	Proteobacteria; Xylella	Proteobacteria	Xylella	0	0	NA	NA	NA	0	0	0	0	NA
Blood/Urine Markers → Microbiome (Linear)	none	URXMZP	Mono-benzyl phthalate (ng/mL)	RSV_genus129	Actinobacteria; Auritidibacter	Actinobacteria	Auritidibacter	0	0	NA	NA	NA	0	0	0	0	NA
Blood/Urine Markers → Microbiome (Linear)	none	URXMZP	Mono-benzyl phthalate (ng/mL)	RSV_genus1291	Proteobacteria; unclassified	Proteobacteria	NA	0	0	NA	NA	NA	0	0	0	0	NA
Blood/Urine Markers → Microbiome (Linear)	none	URXMZP	Mono-benzyl phthalate (ng/mL)	RSV_genus1296	SHA-109; unclassified	SHA-109	NA	0	0	NA	NA	NA	0	0	0	0	NA
Blood/Urine Markers → Microbiome (Linear)	none	URXMZP	Mono-benzyl phthalate (ng/mL)	RSV_genus1297	SM2F11; unclassified	SM2F11	NA	0	0	NA	NA	NA	0	0	0	0	NA
Blood/Urine Markers → Microbiome (Linear)	none	URXMZP	Mono-benzyl phthalate (ng/mL)	RSV_genus1301	Spirochaetae; Turneriella	Spirochaetae	Turneriella	0	0	NA	NA	NA	0	0	0	0	NA
Blood/Urine Markers → Microbiome (Linear)	none	URXMZP	Mono-benzyl phthalate (ng/mL)	RSV_genus1302	Spirochaetae; unclassified	Spirochaetae	NA	0	0	NA	NA	NA	0	0	0	0	NA
Blood/Urine Markers → Microbiome (Linear)	none	URXMZP	Mono-benzyl phthalate (ng/mL)	RSV_genus1306	Spirochaetae; Treponema	Spirochaetae	Treponema	0	0	NA	NA	NA	0	0	0	0	NA
Blood/Urine Markers → Microbiome (Linear)	none	URXMZP	Mono-benzyl phthalate (ng/mL)	RSV_genus1315	Tenericutes; Anaeroplasma	Tenericutes	Anaeroplasma	0	0	NA	NA	NA	0	0	0	0	NA
Blood/Urine Markers → Microbiome (Linear)	none	URXMZP	Mono-benzyl phthalate (ng/mL)	RSV_genus1319	Tenericutes; Candidatus_Phytoplasma	Tenericutes	Candidatus_Phytoplasma	0	0	NA	NA	NA	0	0	0	0	NA
Blood/Urine Markers → Microbiome (Linear)	none	URXMZP	Mono-benzyl phthalate (ng/mL)	RSV_genus1323	Tenericutes; unclassified	Tenericutes	NA	0	0	NA	NA	NA	0	0	0	0	NA
Blood/Urine Markers → Microbiome (Linear)	none	URXMZP	Mono-benzyl phthalate (ng/mL)	RSV_genus1327	Thermotogae; AUTHM297	Thermotogae	AUTHM297	0	0	NA	NA	NA	0	0	0	0	NA
Blood/Urine Markers → Microbiome (Linear)	none	URXMZP	Mono-benzyl phthalate (ng/mL)	RSV_genus1334	Verrucomicrobia; Lentimonas	Verrucomicrobia	Lentimonas	0	0	NA	NA	NA	0	0	0	0	NA
Blood/Urine Markers → Microbiome (Linear)	none	URXMZP	Mono-benzyl phthalate (ng/mL)	RSV_genus1338	Verrucomicrobia; unclassified	Verrucomicrobia	NA	0	0	NA	NA	NA	0	0	0	0	NA
Blood/Urine Markers → Microbiome (Linear)	none	URXMZP	Mono-benzyl phthalate (ng/mL)	RSV_genus1339	Verrucomicrobia; unclassified	Verrucomicrobia	NA	0	0	NA	NA	NA	0	0	0	0	NA
Blood/Urine Markers → Microbiome (Linear)	none	URXMZP	Mono-benzyl phthalate (ng/mL)	RSV_genus1341	Verrucomicrobia; Candidatus_Methylacidiphilum	Verrucomicrobia	Candidatus_Methylacidiphilum	0	0	NA	NA	NA	0	0	0	0	NA
Blood/Urine Markers → Microbiome (Linear)	none	URXMZP	Mono-benzyl phthalate (ng/mL)	RSV_genus1343	Verrucomicrobia; unclassified	Verrucomicrobia	NA	0	0	NA	NA	NA	0	0	0	0	NA
Blood/Urine Markers → Microbiome (Linear)	none	URXMZP	Mono-benzyl phthalate (ng/mL)	RSV_genus1345	Verrucomicrobia; Luteolibacter	Verrucomicrobia	Luteolibacter	0	0	NA	NA	NA	0	0	0	0	NA
Blood/Urine Markers → Microbiome (Linear)	none	URXMZP	Mono-benzyl phthalate (ng/mL)	RSV_genus1348	Verrucomicrobia; Roseimicrobium	Verrucomicrobia	Roseimicrobium	0	0	NA	NA	NA	0	0	0	0	NA
Blood/Urine Markers → Microbiome (Linear)	none	URXMZP	Mono-benzyl phthalate (ng/mL)	RSV_genus136	Actinobacteria; Sinomonas	Actinobacteria	Sinomonas	0	0	NA	NA	NA	0	0	0	0	NA
Blood/Urine Markers → Microbiome (Linear)	none	URXMZP	Mono-benzyl phthalate (ng/mL)	RSV_genus137	Actinobacteria; Zhihengliuella	Actinobacteria	Zhihengliuella	0	0	NA	NA	NA	0	0	0	0	NA
Blood/Urine Markers → Microbiome (Linear)	none	URXMZP	Mono-benzyl phthalate (ng/mL)	RSV_genus139	Actinobacteria; Cellulosimicrobium	Actinobacteria	Cellulosimicrobium	0	0	NA	NA	NA	0	0	0	0	NA
Blood/Urine Markers → Microbiome (Linear)	none	URXMZP	Mono-benzyl phthalate (ng/mL)	RSV_genus140	Actinobacteria; Isoptericola	Actinobacteria	Isoptericola	0	0	NA	NA	NA	0	0	0	0	NA
Blood/Urine Markers → Microbiome (Linear)	none	URXMZP	Mono-benzyl phthalate (ng/mL)	RSV_genus141	Actinobacteria; unclassified	Actinobacteria	NA	0	0	NA	NA	NA	0	0	0	0	NA
Blood/Urine Markers → Microbiome (Linear)	none	URXMZP	Mono-benzyl phthalate (ng/mL)	RSV_genus143	Actinobacteria; Rarobacter	Actinobacteria	Rarobacter	0	0	NA	NA	NA	0	0	0	0	NA
Blood/Urine Markers → Microbiome (Linear)	none	URXMZP	Mono-benzyl phthalate (ng/mL)	RSV_genus146	Actinobacteria; Asanoa	Actinobacteria	Asanoa	0	0	NA	NA	NA	0	0	0	0	NA
Blood/Urine Markers → Microbiome (Linear)	none	URXMZP	Mono-benzyl phthalate (ng/mL)	RSV_genus149	Actinobacteria; Dactylosporangium	Actinobacteria	Dactylosporangium	0	0	NA	NA	NA	0	0	0	0	NA
Blood/Urine Markers → Microbiome (Linear)	none	URXMZP	Mono-benzyl phthalate (ng/mL)	RSV_genus150	Actinobacteria; Longispora	Actinobacteria	Longispora	0	0	NA	NA	NA	0	0	0	0	NA
Blood/Urine Markers → Microbiome (Linear)	none	URXMZP	Mono-benzyl phthalate (ng/mL)	RSV_genus151	Actinobacteria; Micromonospora	Actinobacteria	Micromonospora	0	0	NA	NA	NA	0	0	0	0	NA
Blood/Urine Markers → Microbiome (Linear)	none	URXMZP	Mono-benzyl phthalate (ng/mL)	RSV_genus163	Actinobacteria; Mumia	Actinobacteria	Mumia	0	0	NA	NA	NA	0	0	0	0	NA
Blood/Urine Markers → Microbiome (Linear)	none	URXMZP	Mono-benzyl phthalate (ng/mL)	RSV_genus167	Actinobacteria; Microlunatus	Actinobacteria	Microlunatus	0	0	NA	NA	NA	0	0	0	0	NA
Blood/Urine Markers → Microbiome (Linear)	none	URXMZP	Mono-benzyl phthalate (ng/mL)	RSV_genus175	Actinobacteria; Crossiella	Actinobacteria	Crossiella	0	0	NA	NA	NA	0	0	0	0	NA
Blood/Urine Markers → Microbiome (Linear)	none	URXMZP	Mono-benzyl phthalate (ng/mL)	RSV_genus176	Actinobacteria; Lentzea	Actinobacteria	Lentzea	0	0	NA	NA	NA	0	0	0	0	NA
Blood/Urine Markers → Microbiome (Linear)	none	URXMZP	Mono-benzyl phthalate (ng/mL)	RSV_genus178	Actinobacteria; Prauserella	Actinobacteria	Prauserella	0	0	NA	NA	NA	0	0	0	0	NA
Blood/Urine Markers → Microbiome (Linear)	none	URXMZP	Mono-benzyl phthalate (ng/mL)	RSV_genus181	Actinobacteria; Sciscionella	Actinobacteria	Sciscionella	0	0	NA	NA	NA	0	0	0	0	NA
Blood/Urine Markers → Microbiome (Linear)	none	URXMZP	Mono-benzyl phthalate (ng/mL)	RSV_genus182	Actinobacteria; unclassified	Actinobacteria	NA	0	0	NA	NA	NA	0	0	0	0	NA
Blood/Urine Markers → Microbiome (Linear)	none	URXMZP	Mono-benzyl phthalate (ng/mL)	RSV_genus189	Actinobacteria; unclassified	Actinobacteria	NA	0	0	NA	NA	NA	0	0	0	0	NA
Blood/Urine Markers → Microbiome (Linear)	none	URXMZP	Mono-benzyl phthalate (ng/mL)	RSV_genus19	Acidobacteria; Geothrix	Acidobacteria	Geothrix	0	0	NA	NA	NA	0	0	0	0	NA
Blood/Urine Markers → Microbiome (Linear)	none	URXMZP	Mono-benzyl phthalate (ng/mL)	RSV_genus202	Actinobacteria; Parvibacter	Actinobacteria	Parvibacter	0	0	NA	NA	NA	0	0	0	0	NA
Blood/Urine Markers → Microbiome (Linear)	none	URXMZP	Mono-benzyl phthalate (ng/mL)	RSV_genus208	Actinobacteria; Nitriliruptor	Actinobacteria	Nitriliruptor	0	0	NA	NA	NA	0	0	0	0	NA
Blood/Urine Markers → Microbiome (Linear)	none	URXMZP	Mono-benzyl phthalate (ng/mL)	RSV_genus210	Actinobacteria; unclassified	Actinobacteria	NA	0	0	NA	NA	NA	0	0	0	0	NA
Blood/Urine Markers → Microbiome (Linear)	none	URXMZP	Mono-benzyl phthalate (ng/mL)	RSV_genus217	Actinobacteria; Conexibacter	Actinobacteria	Conexibacter	0	0	NA	NA	NA	0	0	0	0	NA
Blood/Urine Markers → Microbiome (Linear)	none	URXMZP	Mono-benzyl phthalate (ng/mL)	RSV_genus22	Acidobacteria; unclassified	Acidobacteria	NA	0	0	NA	NA	NA	0	0	0	0	NA
Blood/Urine Markers → Microbiome (Linear)	none	URXMZP	Mono-benzyl phthalate (ng/mL)	RSV_genus224	Actinobacteria; unclassified	Actinobacteria	NA	0	0	NA	NA	NA	0	0	0	0	NA
Blood/Urine Markers → Microbiome (Linear)	none	URXMZP	Mono-benzyl phthalate (ng/mL)	RSV_genus225	Actinobacteria; unclassified	Actinobacteria	NA	0	0	NA	NA	NA	0	0	0	0	NA
Blood/Urine Markers → Microbiome (Linear)	none	URXMZP	Mono-benzyl phthalate (ng/mL)	RSV_genus228	Atribacteria; Candidatus_Caldatribacterium	Atribacteria	Candidatus_Caldatribacterium	0	0	NA	NA	NA	0	0	0	0	NA
Blood/Urine Markers → Microbiome (Linear)	none	URXMZP	Mono-benzyl phthalate (ng/mL)	RSV_genus229	Bacteroidetes; unclassified	Bacteroidetes	NA	0	0	NA	NA	NA	0	0	0	0	NA
Blood/Urine Markers → Microbiome (Linear)	none	URXMZP	Mono-benzyl phthalate (ng/mL)	RSV_genus237	Bacteroidetes; unclassified	Bacteroidetes	NA	0	0	NA	NA	NA	0	0	0	0	NA
Blood/Urine Markers → Microbiome (Linear)	none	URXMZP	Mono-benzyl phthalate (ng/mL)	RSV_genus238	Bacteroidetes; unclassified	Bacteroidetes	NA	0	0	NA	NA	NA	0	0	0	0	NA
Blood/Urine Markers → Microbiome (Linear)	none	URXMZP	Mono-benzyl phthalate (ng/mL)	RSV_genus239	Bacteroidetes; unclassified	Bacteroidetes	NA	0	0	NA	NA	NA	0	0	0	0	NA
Blood/Urine Markers → Microbiome (Linear)	none	URXMZP	Mono-benzyl phthalate (ng/mL)	RSV_genus241	Bacteroidetes; unclassified	Bacteroidetes	NA	0	0	NA	NA	NA	0	0	0	0	NA
Blood/Urine Markers → Microbiome (Linear)	none	URXMZP	Mono-benzyl phthalate (ng/mL)	RSV_genus247	Bacteroidetes; Microbacter	Bacteroidetes	Microbacter	0	0	NA	NA	NA	0	0	0	0	NA
Blood/Urine Markers → Microbiome (Linear)	none	URXMZP	Mono-benzyl phthalate (ng/mL)	RSV_genus25	Acidobacteria; unclassified	Acidobacteria	NA	0	0	NA	NA	NA	0	0	0	0	NA
Blood/Urine Markers → Microbiome (Linear)	none	URXMZP	Mono-benzyl phthalate (ng/mL)	RSV_genus252	Bacteroidetes; Petrimonas	Bacteroidetes	Petrimonas	0	0	NA	NA	NA	0	0	0	0	NA
Blood/Urine Markers → Microbiome (Linear)	none	URXMZP	Mono-benzyl phthalate (ng/mL)	RSV_genus26	Acidobacteria; unclassified	Acidobacteria	NA	0	0	NA	NA	NA	0	0	0	0	NA
Blood/Urine Markers → Microbiome (Linear)	none	URXMZP	Mono-benzyl phthalate (ng/mL)	RSV_genus260	Bacteroidetes; Prevotella_1	Bacteroidetes	Prevotella_1	0	0	NA	NA	NA	0	0	0	0	NA
Blood/Urine Markers → Microbiome (Linear)	none	URXMZP	Mono-benzyl phthalate (ng/mL)	RSV_genus266	Bacteroidetes; Prevotellaceae_NK3B31_group	Bacteroidetes	Prevotellaceae_NK3B31_group	0	0	NA	NA	NA	0	0	0	0	NA
Blood/Urine Markers → Microbiome (Linear)	none	URXMZP	Mono-benzyl phthalate (ng/mL)	RSV_genus269	Bacteroidetes; Prevotellaceae_UCG-004	Bacteroidetes	Prevotellaceae_UCG-004	0	0	NA	NA	NA	0	0	0	0	NA
Blood/Urine Markers → Microbiome (Linear)	none	URXMZP	Mono-benzyl phthalate (ng/mL)	RSV_genus275	Bacteroidetes; dgA-11_gut_group	Bacteroidetes	dgA-11_gut_group	0	0	NA	NA	NA	0	0	0	0	NA
Blood/Urine Markers → Microbiome (Linear)	none	URXMZP	Mono-benzyl phthalate (ng/mL)	RSV_genus276	Bacteroidetes; vadinBC27_wastewater-sludge_group	Bacteroidetes	vadinBC27_wastewater-sludge_group	0	0	NA	NA	NA	0	0	0	0	NA
Blood/Urine Markers → Microbiome (Linear)	none	URXMZP	Mono-benzyl phthalate (ng/mL)	RSV_genus278	Bacteroidetes; unclassified	Bacteroidetes	NA	0	0	NA	NA	NA	0	0	0	0	NA
Blood/Urine Markers → Microbiome (Linear)	none	URXMZP	Mono-benzyl phthalate (ng/mL)	RSV_genus279	Bacteroidetes; unclassified	Bacteroidetes	NA	0	0	NA	NA	NA	0	0	0	0	NA
Blood/Urine Markers → Microbiome (Linear)	none	URXMZP	Mono-benzyl phthalate (ng/mL)	RSV_genus286	Bacteroidetes; Cytophaga	Bacteroidetes	Cytophaga	0	0	NA	NA	NA	0	0	0	0	NA
Blood/Urine Markers → Microbiome (Linear)	none	URXMZP	Mono-benzyl phthalate (ng/mL)	RSV_genus288	Bacteroidetes; Emticicia	Bacteroidetes	Emticicia	0	0	NA	NA	NA	0	0	0	0	NA
Blood/Urine Markers → Microbiome (Linear)	none	URXMZP	Mono-benzyl phthalate (ng/mL)	RSV_genus290	Bacteroidetes; Flectobacillus	Bacteroidetes	Flectobacillus	0	0	NA	NA	NA	0	0	0	0	NA
Blood/Urine Markers → Microbiome (Linear)	none	URXMZP	Mono-benzyl phthalate (ng/mL)	RSV_genus298	Bacteroidetes; Pseudarcicella	Bacteroidetes	Pseudarcicella	0	0	NA	NA	NA	0	0	0	0	NA
Blood/Urine Markers → Microbiome (Linear)	none	URXMZP	Mono-benzyl phthalate (ng/mL)	RSV_genus3	Acidobacteria; Edaphobacter	Acidobacteria	Edaphobacter	0	0	NA	NA	NA	0	0	0	0	NA
Blood/Urine Markers → Microbiome (Linear)	none	URXMZP	Mono-benzyl phthalate (ng/mL)	RSV_genus300	Bacteroidetes; Rudanella	Bacteroidetes	Rudanella	0	0	NA	NA	NA	0	0	0	0	NA
Blood/Urine Markers → Microbiome (Linear)	none	URXMZP	Mono-benzyl phthalate (ng/mL)	RSV_genus302	Bacteroidetes; Siphonobacter	Bacteroidetes	Siphonobacter	0	0	NA	NA	NA	0	0	0	0	NA
Blood/Urine Markers → Microbiome (Linear)	none	URXMZP	Mono-benzyl phthalate (ng/mL)	RSV_genus309	Bacteroidetes; unclassified	Bacteroidetes	NA	0	0	NA	NA	NA	0	0	0	0	NA
Blood/Urine Markers → Microbiome (Linear)	none	URXMZP	Mono-benzyl phthalate (ng/mL)	RSV_genus315	Bacteroidetes; Lishizhenia	Bacteroidetes	Lishizhenia	0	0	NA	NA	NA	0	0	0	0	NA
Blood/Urine Markers → Microbiome (Linear)	none	URXMZP	Mono-benzyl phthalate (ng/mL)	RSV_genus317	Bacteroidetes; Aquimarina	Bacteroidetes	Aquimarina	0	0	NA	NA	NA	0	0	0	0	NA
Blood/Urine Markers → Microbiome (Linear)	none	URXMZP	Mono-benzyl phthalate (ng/mL)	RSV_genus321	Bacteroidetes; Citreitalea	Bacteroidetes	Citreitalea	0	0	NA	NA	NA	0	0	0	0	NA
Blood/Urine Markers → Microbiome (Linear)	none	URXMZP	Mono-benzyl phthalate (ng/mL)	RSV_genus323	Bacteroidetes; Elizabethkingia	Bacteroidetes	Elizabethkingia	0	0	NA	NA	NA	0	0	0	0	NA
Blood/Urine Markers → Microbiome (Linear)	none	URXMZP	Mono-benzyl phthalate (ng/mL)	RSV_genus329	Bacteroidetes; Imtechella	Bacteroidetes	Imtechella	0	0	NA	NA	NA	0	0	0	0	NA
Blood/Urine Markers → Microbiome (Linear)	none	URXMZP	Mono-benzyl phthalate (ng/mL)	RSV_genus333	Bacteroidetes; NS4_marine_group	Bacteroidetes	NS4_marine_group	0	0	NA	NA	NA	0	0	0	0	NA
Blood/Urine Markers → Microbiome (Linear)	none	URXMZP	Mono-benzyl phthalate (ng/mL)	RSV_genus336	Bacteroidetes; Soonwooa	Bacteroidetes	Soonwooa	0	0	NA	NA	NA	0	0	0	0	NA
Blood/Urine Markers → Microbiome (Linear)	none	URXMZP	Mono-benzyl phthalate (ng/mL)	RSV_genus337	Bacteroidetes; Subsaxibacter	Bacteroidetes	Subsaxibacter	0	0	NA	NA	NA	0	0	0	0	NA
Blood/Urine Markers → Microbiome (Linear)	none	URXMZP	Mono-benzyl phthalate (ng/mL)	RSV_genus341	Bacteroidetes; unclassified	Bacteroidetes	NA	0	0	NA	NA	NA	0	0	0	0	NA
Blood/Urine Markers → Microbiome (Linear)	none	URXMZP	Mono-benzyl phthalate (ng/mL)	RSV_genus343	Bacteroidetes; Filimonas	Bacteroidetes	Filimonas	0	0	NA	NA	NA	0	0	0	0	NA
Blood/Urine Markers → Microbiome (Linear)	none	URXMZP	Mono-benzyl phthalate (ng/mL)	RSV_genus344	Bacteroidetes; Flavihumibacter	Bacteroidetes	Flavihumibacter	0	0	NA	NA	NA	0	0	0	0	NA
Blood/Urine Markers → Microbiome (Linear)	none	URXMZP	Mono-benzyl phthalate (ng/mL)	RSV_genus352	Bacteroidetes; Parasegetibacter	Bacteroidetes	Parasegetibacter	0	0	NA	NA	NA	0	0	0	0	NA
Blood/Urine Markers → Microbiome (Linear)	none	URXMZP	Mono-benzyl phthalate (ng/mL)	RSV_genus362	Bacteroidetes; Haliscomenobacter	Bacteroidetes	Haliscomenobacter	0	0	NA	NA	NA	0	0	0	0	NA
Blood/Urine Markers → Microbiome (Linear)	none	URXMZP	Mono-benzyl phthalate (ng/mL)	RSV_genus363	Bacteroidetes; Lewinella	Bacteroidetes	Lewinella	0	0	NA	NA	NA	0	0	0	0	NA
Blood/Urine Markers → Microbiome (Linear)	none	URXMZP	Mono-benzyl phthalate (ng/mL)	RSV_genus365	Bacteroidetes; Phaeodactylibacter	Bacteroidetes	Phaeodactylibacter	0	0	NA	NA	NA	0	0	0	0	NA
Blood/Urine Markers → Microbiome (Linear)	none	URXMZP	Mono-benzyl phthalate (ng/mL)	RSV_genus366	Bacteroidetes; Arcticibacter	Bacteroidetes	Arcticibacter	0	0	NA	NA	NA	0	0	0	0	NA
Blood/Urine Markers → Microbiome (Linear)	none	URXMZP	Mono-benzyl phthalate (ng/mL)	RSV_genus368	Bacteroidetes; unclassified	Bacteroidetes	NA	0	0	NA	NA	NA	0	0	0	0	NA
Blood/Urine Markers → Microbiome (Linear)	none	URXMZP	Mono-benzyl phthalate (ng/mL)	RSV_genus372	Bacteroidetes; Solitalea	Bacteroidetes	Solitalea	0	0	NA	NA	NA	0	0	0	0	NA
Blood/Urine Markers → Microbiome (Linear)	none	URXMZP	Mono-benzyl phthalate (ng/mL)	RSV_genus377	CKC4; unclassified	CKC4	NA	0	0	NA	NA	NA	0	0	0	0	NA
Blood/Urine Markers → Microbiome (Linear)	none	URXMZP	Mono-benzyl phthalate (ng/mL)	RSV_genus378	Candidate_division_OP3; unclassified	Candidate_division_OP3	NA	0	0	NA	NA	NA	0	0	0	0	NA
Blood/Urine Markers → Microbiome (Linear)	none	URXMZP	Mono-benzyl phthalate (ng/mL)	RSV_genus386	Chlamydiae; Candidatus_Fritschea	Chlamydiae	Candidatus_Fritschea	0	0	NA	NA	NA	0	0	0	0	NA
Blood/Urine Markers → Microbiome (Linear)	none	URXMZP	Mono-benzyl phthalate (ng/mL)	RSV_genus390	Chlorobi; unclassified	Chlorobi	NA	0	0	NA	NA	NA	0	0	0	0	NA
Blood/Urine Markers → Microbiome (Linear)	none	URXMZP	Mono-benzyl phthalate (ng/mL)	RSV_genus391	Chlorobi; unclassified	Chlorobi	NA	0	0	NA	NA	NA	0	0	0	0	NA
Blood/Urine Markers → Microbiome (Linear)	none	URXMZP	Mono-benzyl phthalate (ng/mL)	RSV_genus392	Chlorobi; unclassified	Chlorobi	NA	0	0	NA	NA	NA	0	0	0	0	NA
Blood/Urine Markers → Microbiome (Linear)	none	URXMZP	Mono-benzyl phthalate (ng/mL)	RSV_genus393	Chlorobi; unclassified	Chlorobi	NA	0	0	NA	NA	NA	0	0	0	0	NA
Blood/Urine Markers → Microbiome (Linear)	none	URXMZP	Mono-benzyl phthalate (ng/mL)	RSV_genus394	Chloroflexi; Anaerolinea	Chloroflexi	Anaerolinea	0	0	NA	NA	NA	0	0	0	0	NA
Blood/Urine Markers → Microbiome (Linear)	none	URXMZP	Mono-benzyl phthalate (ng/mL)	RSV_genus395	Chloroflexi; Longilinea	Chloroflexi	Longilinea	0	0	NA	NA	NA	0	0	0	0	NA
Blood/Urine Markers → Microbiome (Linear)	none	URXMZP	Mono-benzyl phthalate (ng/mL)	RSV_genus397	Chloroflexi; Pelolinea	Chloroflexi	Pelolinea	0	0	NA	NA	NA	0	0	0	0	NA
Blood/Urine Markers → Microbiome (Linear)	none	URXMZP	Mono-benzyl phthalate (ng/mL)	RSV_genus398	Chloroflexi; unclassified	Chloroflexi	NA	0	0	NA	NA	NA	0	0	0	0	NA
Blood/Urine Markers → Microbiome (Linear)	none	URXMZP	Mono-benzyl phthalate (ng/mL)	RSV_genus399	Chloroflexi; unclassified	Chloroflexi	NA	0	0	NA	NA	NA	0	0	0	0	NA
Blood/Urine Markers → Microbiome (Linear)	none	URXMZP	Mono-benzyl phthalate (ng/mL)	RSV_genus403	Chloroflexi; unclassified	Chloroflexi	NA	0	0	NA	NA	NA	0	0	0	0	NA
Blood/Urine Markers → Microbiome (Linear)	none	URXMZP	Mono-benzyl phthalate (ng/mL)	RSV_genus405	Chloroflexi; Herpetosiphon	Chloroflexi	Herpetosiphon	0	0	NA	NA	NA	0	0	0	0	NA
Blood/Urine Markers → Microbiome (Linear)	none	URXMZP	Mono-benzyl phthalate (ng/mL)	RSV_genus408	Chloroflexi; unclassified	Chloroflexi	NA	0	0	NA	NA	NA	0	0	0	0	NA
Blood/Urine Markers → Microbiome (Linear)	none	URXMZP	Mono-benzyl phthalate (ng/mL)	RSV_genus409	Chloroflexi; unclassified	Chloroflexi	NA	0	0	NA	NA	NA	0	0	0	0	NA
Blood/Urine Markers → Microbiome (Linear)	none	URXMZP	Mono-benzyl phthalate (ng/mL)	RSV_genus411	Chloroflexi; unclassified	Chloroflexi	NA	0	0	NA	NA	NA	0	0	0	0	NA
Blood/Urine Markers → Microbiome (Linear)	none	URXMZP	Mono-benzyl phthalate (ng/mL)	RSV_genus412	Chloroflexi; unclassified	Chloroflexi	NA	0	0	NA	NA	NA	0	0	0	0	NA
Blood/Urine Markers → Microbiome (Linear)	none	URXMZP	Mono-benzyl phthalate (ng/mL)	RSV_genus42	Actinobacteria; Actinopolyspora	Actinobacteria	Actinopolyspora	0	0	NA	NA	NA	0	0	0	0	NA
Blood/Urine Markers → Microbiome (Linear)	none	URXMZP	Mono-benzyl phthalate (ng/mL)	RSV_genus421	Cloacimonetes; unclassified	Cloacimonetes	NA	0	0	NA	NA	NA	0	0	0	0	NA
Blood/Urine Markers → Microbiome (Linear)	none	URXMZP	Mono-benzyl phthalate (ng/mL)	RSV_genus424	Cyanobacteria; Cyanobium	Cyanobacteria	Cyanobium	0	0	NA	NA	NA	0	0	0	0	NA
Blood/Urine Markers → Microbiome (Linear)	none	URXMZP	Mono-benzyl phthalate (ng/mL)	RSV_genus425	Cyanobacteria; Merismopedia	Cyanobacteria	Merismopedia	0	0	NA	NA	NA	0	0	0	0	NA
Blood/Urine Markers → Microbiome (Linear)	none	URXMZP	Mono-benzyl phthalate (ng/mL)	RSV_genus426	Cyanobacteria; Microcystis	Cyanobacteria	Microcystis	0	0	NA	NA	NA	0	0	0	0	NA
Blood/Urine Markers → Microbiome (Linear)	none	URXMZP	Mono-benzyl phthalate (ng/mL)	RSV_genus428	Cyanobacteria; Synechococcus	Cyanobacteria	Synechococcus	0	0	NA	NA	NA	0	0	0	0	NA
Blood/Urine Markers → Microbiome (Linear)	none	URXMZP	Mono-benzyl phthalate (ng/mL)	RSV_genus429	Cyanobacteria; Chroococcidiopsis	Cyanobacteria	Chroococcidiopsis	0	0	NA	NA	NA	0	0	0	0	NA
Blood/Urine Markers → Microbiome (Linear)	none	URXMZP	Mono-benzyl phthalate (ng/mL)	RSV_genus432	Cyanobacteria; Leptolyngbya	Cyanobacteria	Leptolyngbya	0	0	NA	NA	NA	0	0	0	0	NA
Blood/Urine Markers → Microbiome (Linear)	none	URXMZP	Mono-benzyl phthalate (ng/mL)	RSV_genus433	Cyanobacteria; Microcoleus	Cyanobacteria	Microcoleus	0	0	NA	NA	NA	0	0	0	0	NA
Blood/Urine Markers → Microbiome (Linear)	none	URXMZP	Mono-benzyl phthalate (ng/mL)	RSV_genus435	Cyanobacteria; Oscillatoria	Cyanobacteria	Oscillatoria	0	0	NA	NA	NA	0	0	0	0	NA
Blood/Urine Markers → Microbiome (Linear)	none	URXMZP	Mono-benzyl phthalate (ng/mL)	RSV_genus438	Cyanobacteria; unclassified	Cyanobacteria	NA	0	0	NA	NA	NA	0	0	0	0	NA
Blood/Urine Markers → Microbiome (Linear)	none	URXMZP	Mono-benzyl phthalate (ng/mL)	RSV_genus445	Deinococcus-Thermus; Deinobacterium	Deinococcus-Thermus	Deinobacterium	0	0	NA	NA	NA	0	0	0	0	NA
Blood/Urine Markers → Microbiome (Linear)	none	URXMZP	Mono-benzyl phthalate (ng/mL)	RSV_genus447	Deinococcus-Thermus; unclassified	Deinococcus-Thermus	NA	0	0	NA	NA	NA	0	0	0	0	NA
Blood/Urine Markers → Microbiome (Linear)	none	URXMZP	Mono-benzyl phthalate (ng/mL)	RSV_genus451	Elusimicrobia; Elusimicrobium	Elusimicrobia	Elusimicrobium	0	0	NA	NA	NA	0	0	0	0	NA
Blood/Urine Markers → Microbiome (Linear)	none	URXMZP	Mono-benzyl phthalate (ng/mL)	RSV_genus456	Fibrobacteres; Fibrobacter	Fibrobacteres	Fibrobacter	0	0	NA	NA	NA	0	0	0	0	NA
Blood/Urine Markers → Microbiome (Linear)	none	URXMZP	Mono-benzyl phthalate (ng/mL)	RSV_genus457	Fibrobacteres; unclassified	Fibrobacteres	NA	0	0	NA	NA	NA	0	0	0	0	NA
Blood/Urine Markers → Microbiome (Linear)	none	URXMZP	Mono-benzyl phthalate (ng/mL)	RSV_genus459	Firmicutes; unclassified	Firmicutes	NA	0	0	NA	NA	NA	0	0	0	0	NA
Blood/Urine Markers → Microbiome (Linear)	none	URXMZP	Mono-benzyl phthalate (ng/mL)	RSV_genus461	Firmicutes; Aeribacillus	Firmicutes	Aeribacillus	0	0	NA	NA	NA	0	0	0	0	NA
Blood/Urine Markers → Microbiome (Linear)	none	URXMZP	Mono-benzyl phthalate (ng/mL)	RSV_genus466	Firmicutes; Halolactibacillus	Firmicutes	Halolactibacillus	0	0	NA	NA	NA	0	0	0	0	NA
Blood/Urine Markers → Microbiome (Linear)	none	URXMZP	Mono-benzyl phthalate (ng/mL)	RSV_genus470	Firmicutes; Paraliobacillus	Firmicutes	Paraliobacillus	0	0	NA	NA	NA	0	0	0	0	NA
Blood/Urine Markers → Microbiome (Linear)	none	URXMZP	Mono-benzyl phthalate (ng/mL)	RSV_genus471	Firmicutes; Paucisalibacillus	Firmicutes	Paucisalibacillus	0	0	NA	NA	NA	0	0	0	0	NA
Blood/Urine Markers → Microbiome (Linear)	none	URXMZP	Mono-benzyl phthalate (ng/mL)	RSV_genus472	Firmicutes; Terribacillus	Firmicutes	Terribacillus	0	0	NA	NA	NA	0	0	0	0	NA
Blood/Urine Markers → Microbiome (Linear)	none	URXMZP	Mono-benzyl phthalate (ng/mL)	RSV_genus473	Firmicutes; Ureibacillus	Firmicutes	Ureibacillus	0	0	NA	NA	NA	0	0	0	0	NA
Blood/Urine Markers → Microbiome (Linear)	none	URXMZP	Mono-benzyl phthalate (ng/mL)	RSV_genus478	Firmicutes; Brevibacillus	Firmicutes	Brevibacillus	0	0	NA	NA	NA	0	0	0	0	NA
Blood/Urine Markers → Microbiome (Linear)	none	URXMZP	Mono-benzyl phthalate (ng/mL)	RSV_genus484	Firmicutes; Lysinibacillus	Firmicutes	Lysinibacillus	0	0	NA	NA	NA	0	0	0	0	NA
Blood/Urine Markers → Microbiome (Linear)	none	URXMZP	Mono-benzyl phthalate (ng/mL)	RSV_genus486	Firmicutes; Psychrobacillus	Firmicutes	Psychrobacillus	0	0	NA	NA	NA	0	0	0	0	NA
Blood/Urine Markers → Microbiome (Linear)	none	URXMZP	Mono-benzyl phthalate (ng/mL)	RSV_genus491	Firmicutes; Macrococcus	Firmicutes	Macrococcus	0	0	NA	NA	NA	0	0	0	0	NA
Blood/Urine Markers → Microbiome (Linear)	none	URXMZP	Mono-benzyl phthalate (ng/mL)	RSV_genus492	Firmicutes; unclassified	Firmicutes	NA	0	0	NA	NA	NA	0	0	0	0	NA
Blood/Urine Markers → Microbiome (Linear)	none	URXMZP	Mono-benzyl phthalate (ng/mL)	RSV_genus496	Firmicutes; Laceyella	Firmicutes	Laceyella	0	0	NA	NA	NA	0	0	0	0	NA
Blood/Urine Markers → Microbiome (Linear)	none	URXMZP	Mono-benzyl phthalate (ng/mL)	RSV_genus497	Firmicutes; Planifilum	Firmicutes	Planifilum	0	0	NA	NA	NA	0	0	0	0	NA
Blood/Urine Markers → Microbiome (Linear)	none	URXMZP	Mono-benzyl phthalate (ng/mL)	RSV_genus50	Actinobacteria; Pseudoscardovia	Actinobacteria	Pseudoscardovia	0	0	NA	NA	NA	0	0	0	0	NA
Blood/Urine Markers → Microbiome (Linear)	none	URXMZP	Mono-benzyl phthalate (ng/mL)	RSV_genus501	Firmicutes; Eremococcus	Firmicutes	Eremococcus	0	0	NA	NA	NA	0	0	0	0	NA
Blood/Urine Markers → Microbiome (Linear)	none	URXMZP	Mono-benzyl phthalate (ng/mL)	RSV_genus503	Firmicutes; Globicatella	Firmicutes	Globicatella	0	0	NA	NA	NA	0	0	0	0	NA
Blood/Urine Markers → Microbiome (Linear)	none	URXMZP	Mono-benzyl phthalate (ng/mL)	RSV_genus506	Firmicutes; Alkalibacterium	Firmicutes	Alkalibacterium	0	0	NA	NA	NA	0	0	0	0	NA
Blood/Urine Markers → Microbiome (Linear)	none	URXMZP	Mono-benzyl phthalate (ng/mL)	RSV_genus507	Firmicutes; Alloiococcus	Firmicutes	Alloiococcus	0	0	NA	NA	NA	0	0	0	0	NA
Blood/Urine Markers → Microbiome (Linear)	none	URXMZP	Mono-benzyl phthalate (ng/mL)	RSV_genus509	Firmicutes; Desemzia	Firmicutes	Desemzia	0	0	NA	NA	NA	0	0	0	0	NA
Blood/Urine Markers → Microbiome (Linear)	none	URXMZP	Mono-benzyl phthalate (ng/mL)	RSV_genus514	Firmicutes; Trichococcus	Firmicutes	Trichococcus	0	0	NA	NA	NA	0	0	0	0	NA
Blood/Urine Markers → Microbiome (Linear)	none	URXMZP	Mono-benzyl phthalate (ng/mL)	RSV_genus516	Firmicutes; Enterococcus	Firmicutes	Enterococcus	0	0	NA	NA	NA	0	0	0	0	NA
Blood/Urine Markers → Microbiome (Linear)	none	URXMZP	Mono-benzyl phthalate (ng/mL)	RSV_genus520	Firmicutes; unclassified	Firmicutes	NA	0	0	NA	NA	NA	0	0	0	0	NA
Blood/Urine Markers → Microbiome (Linear)	none	URXMZP	Mono-benzyl phthalate (ng/mL)	RSV_genus522	Firmicutes; Fructobacillus	Firmicutes	Fructobacillus	0	0	NA	NA	NA	0	0	0	0	NA
Blood/Urine Markers → Microbiome (Linear)	none	URXMZP	Mono-benzyl phthalate (ng/mL)	RSV_genus537	Firmicutes; Candidatus_Arthromitus	Firmicutes	Candidatus_Arthromitus	0	0	NA	NA	NA	0	0	0	0	NA
Blood/Urine Markers → Microbiome (Linear)	none	URXMZP	Mono-benzyl phthalate (ng/mL)	RSV_genus544	Firmicutes; Clostridium_sensu_stricto_3	Firmicutes	Clostridium_sensu_stricto_3	0	0	NA	NA	NA	0	0	0	0	NA
Blood/Urine Markers → Microbiome (Linear)	none	URXMZP	Mono-benzyl phthalate (ng/mL)	RSV_genus545	Firmicutes; Clostridium_sensu_stricto_5	Firmicutes	Clostridium_sensu_stricto_5	0	0	NA	NA	NA	0	0	0	0	NA
Blood/Urine Markers → Microbiome (Linear)	none	URXMZP	Mono-benzyl phthalate (ng/mL)	RSV_genus546	Firmicutes; Clostridium_sensu_stricto_7	Firmicutes	Clostridium_sensu_stricto_7	0	0	NA	NA	NA	0	0	0	0	NA
Blood/Urine Markers → Microbiome (Linear)	none	URXMZP	Mono-benzyl phthalate (ng/mL)	RSV_genus547	Firmicutes; Clostridium_sensu_stricto_8	Firmicutes	Clostridium_sensu_stricto_8	0	0	NA	NA	NA	0	0	0	0	NA
Blood/Urine Markers → Microbiome (Linear)	none	URXMZP	Mono-benzyl phthalate (ng/mL)	RSV_genus548	Firmicutes; Fonticella	Firmicutes	Fonticella	0	0	NA	NA	NA	0	0	0	0	NA
Blood/Urine Markers → Microbiome (Linear)	none	URXMZP	Mono-benzyl phthalate (ng/mL)	RSV_genus549	Firmicutes; unclassified	Firmicutes	NA	0	0	NA	NA	NA	0	0	0	0	NA
Blood/Urine Markers → Microbiome (Linear)	none	URXMZP	Mono-benzyl phthalate (ng/mL)	RSV_genus550	Firmicutes; Oxobacter	Firmicutes	Oxobacter	0	0	NA	NA	NA	0	0	0	0	NA
Blood/Urine Markers → Microbiome (Linear)	none	URXMZP	Mono-benzyl phthalate (ng/mL)	RSV_genus551	Firmicutes; Proteiniclasticum	Firmicutes	Proteiniclasticum	0	0	NA	NA	NA	0	0	0	0	NA
Blood/Urine Markers → Microbiome (Linear)	none	URXMZP	Mono-benzyl phthalate (ng/mL)	RSV_genus553	Firmicutes; Thermobrachium	Firmicutes	Thermobrachium	0	0	NA	NA	NA	0	0	0	0	NA
Blood/Urine Markers → Microbiome (Linear)	none	URXMZP	Mono-benzyl phthalate (ng/mL)	RSV_genus556	Firmicutes; Acetobacterium	Firmicutes	Acetobacterium	0	0	NA	NA	NA	0	0	0	0	NA
Blood/Urine Markers → Microbiome (Linear)	none	URXMZP	Mono-benzyl phthalate (ng/mL)	RSV_genus558	Firmicutes; Eubacterium	Firmicutes	Eubacterium	0	0	NA	NA	NA	0	0	0	0	NA
Blood/Urine Markers → Microbiome (Linear)	none	URXMZP	Mono-benzyl phthalate (ng/mL)	RSV_genus559	Firmicutes; unclassified	Firmicutes	NA	0	0	NA	NA	NA	0	0	0	0	NA
Blood/Urine Markers → Microbiome (Linear)	none	URXMZP	Mono-benzyl phthalate (ng/mL)	RSV_genus564	Firmicutes; Gallicola	Firmicutes	Gallicola	0	0	NA	NA	NA	0	0	0	0	NA
Blood/Urine Markers → Microbiome (Linear)	none	URXMZP	Mono-benzyl phthalate (ng/mL)	RSV_genus572	Firmicutes; Tissierella	Firmicutes	Tissierella	0	0	NA	NA	NA	0	0	0	0	NA
Blood/Urine Markers → Microbiome (Linear)	none	URXMZP	Mono-benzyl phthalate (ng/mL)	RSV_genus573	Firmicutes; Acidaminobacter	Firmicutes	Acidaminobacter	0	0	NA	NA	NA	0	0	0	0	NA
Blood/Urine Markers → Microbiome (Linear)	none	URXMZP	Mono-benzyl phthalate (ng/mL)	RSV_genus575	Firmicutes; Guggenheimella	Firmicutes	Guggenheimella	0	0	NA	NA	NA	0	0	0	0	NA
Blood/Urine Markers → Microbiome (Linear)	none	URXMZP	Mono-benzyl phthalate (ng/mL)	RSV_genus576	Firmicutes; Anaerovorax	Firmicutes	Anaerovorax	0	0	NA	NA	NA	0	0	0	0	NA
Blood/Urine Markers → Microbiome (Linear)	none	URXMZP	Mono-benzyl phthalate (ng/mL)	RSV_genus58	Actinobacteria; unclassified	Actinobacteria	NA	0	0	NA	NA	NA	0	0	0	0	NA
Blood/Urine Markers → Microbiome (Linear)	none	URXMZP	Mono-benzyl phthalate (ng/mL)	RSV_genus585	Firmicutes; Acetatifactor	Firmicutes	Acetatifactor	0	0	NA	NA	NA	0	0	0	0	NA
Blood/Urine Markers → Microbiome (Linear)	none	URXMZP	Mono-benzyl phthalate (ng/mL)	RSV_genus586	Firmicutes; Acetitomaculum	Firmicutes	Acetitomaculum	0	0	NA	NA	NA	0	0	0	0	NA
Blood/Urine Markers → Microbiome (Linear)	none	URXMZP	Mono-benzyl phthalate (ng/mL)	RSV_genus593	Firmicutes; Cellulosilyticum	Firmicutes	Cellulosilyticum	0	0	NA	NA	NA	0	0	0	0	NA
Blood/Urine Markers → Microbiome (Linear)	none	URXMZP	Mono-benzyl phthalate (ng/mL)	RSV_genus6	Acidobacteria; unclassified	Acidobacteria	NA	0	0	NA	NA	NA	0	0	0	0	NA
Blood/Urine Markers → Microbiome (Linear)	none	URXMZP	Mono-benzyl phthalate (ng/mL)	RSV_genus61	Actinobacteria; Nocardia	Actinobacteria	Nocardia	0	0	NA	NA	NA	0	0	0	0	NA
Blood/Urine Markers → Microbiome (Linear)	none	URXMZP	Mono-benzyl phthalate (ng/mL)	RSV_genus611	Firmicutes; Lachnospiraceae_FE2018_group	Firmicutes	Lachnospiraceae_FE2018_group	0	0	NA	NA	NA	0	0	0	0	NA
Blood/Urine Markers → Microbiome (Linear)	none	URXMZP	Mono-benzyl phthalate (ng/mL)	RSV_genus612	Firmicutes; Lachnospiraceae_NC2004_group	Firmicutes	Lachnospiraceae_NC2004_group	0	0	NA	NA	NA	0	0	0	0	NA
Blood/Urine Markers → Microbiome (Linear)	none	URXMZP	Mono-benzyl phthalate (ng/mL)	RSV_genus617	Firmicutes; Lachnospiraceae_UCG-002	Firmicutes	Lachnospiraceae_UCG-002	0	0	NA	NA	NA	0	0	0	0	NA
Blood/Urine Markers → Microbiome (Linear)	none	URXMZP	Mono-benzyl phthalate (ng/mL)	RSV_genus619	Firmicutes; Lachnospiraceae_UCG-004	Firmicutes	Lachnospiraceae_UCG-004	0	0	NA	NA	NA	0	0	0	0	NA
Blood/Urine Markers → Microbiome (Linear)	none	URXMZP	Mono-benzyl phthalate (ng/mL)	RSV_genus632	Firmicutes; Syntrophococcus	Firmicutes	Syntrophococcus	0	0	NA	NA	NA	0	0	0	0	NA
Blood/Urine Markers → Microbiome (Linear)	none	URXMZP	Mono-benzyl phthalate (ng/mL)	RSV_genus634	Firmicutes; Tyzzerella_3	Firmicutes	Tyzzerella_3	0	0	NA	NA	NA	0	0	0	0	NA
Blood/Urine Markers → Microbiome (Linear)	none	URXMZP	Mono-benzyl phthalate (ng/mL)	RSV_genus641	Firmicutes; Desulfotomaculum	Firmicutes	Desulfotomaculum	0	0	NA	NA	NA	0	0	0	0	NA
Blood/Urine Markers → Microbiome (Linear)	none	URXMZP	Mono-benzyl phthalate (ng/mL)	RSV_genus643	Firmicutes; Pelotomaculum	Firmicutes	Pelotomaculum	0	0	NA	NA	NA	0	0	0	0	NA
Blood/Urine Markers → Microbiome (Linear)	none	URXMZP	Mono-benzyl phthalate (ng/mL)	RSV_genus648	Firmicutes; unclassified	Firmicutes	NA	0	0	NA	NA	NA	0	0	0	0	NA
Blood/Urine Markers → Microbiome (Linear)	none	URXMZP	Mono-benzyl phthalate (ng/mL)	RSV_genus65	Actinobacteria; Acidothermus	Actinobacteria	Acidothermus	0	0	NA	NA	NA	0	0	0	0	NA
Blood/Urine Markers → Microbiome (Linear)	none	URXMZP	Mono-benzyl phthalate (ng/mL)	RSV_genus652	Firmicutes; Terrisporobacter	Firmicutes	Terrisporobacter	0	0	NA	NA	NA	0	0	0	0	NA
Blood/Urine Markers → Microbiome (Linear)	none	URXMZP	Mono-benzyl phthalate (ng/mL)	RSV_genus653	Firmicutes; Acetanaerobacterium	Firmicutes	Acetanaerobacterium	0	0	NA	NA	NA	0	0	0	0	NA
Blood/Urine Markers → Microbiome (Linear)	none	URXMZP	Mono-benzyl phthalate (ng/mL)	RSV_genus66	Actinobacteria; Cryptosporangium	Actinobacteria	Cryptosporangium	0	0	NA	NA	NA	0	0	0	0	NA
Blood/Urine Markers → Microbiome (Linear)	none	URXMZP	Mono-benzyl phthalate (ng/mL)	RSV_genus666	Firmicutes; Pseudoflavonifractor	Firmicutes	Pseudoflavonifractor	0	0	NA	NA	NA	0	0	0	0	NA
Blood/Urine Markers → Microbiome (Linear)	none	URXMZP	Mono-benzyl phthalate (ng/mL)	RSV_genus675	Firmicutes; Ruminococcaceae_UCG-004	Firmicutes	Ruminococcaceae_UCG-004	0	0	NA	NA	NA	0	0	0	0	NA
Blood/Urine Markers → Microbiome (Linear)	none	URXMZP	Mono-benzyl phthalate (ng/mL)	RSV_genus679	Firmicutes; Ruminococcaceae_UCG-009	Firmicutes	Ruminococcaceae_UCG-009	0	0	NA	NA	NA	0	0	0	0	NA
Blood/Urine Markers → Microbiome (Linear)	none	URXMZP	Mono-benzyl phthalate (ng/mL)	RSV_genus681	Firmicutes; Ruminococcaceae_UCG-011	Firmicutes	Ruminococcaceae_UCG-011	0	0	NA	NA	NA	0	0	0	0	NA
Blood/Urine Markers → Microbiome (Linear)	none	URXMZP	Mono-benzyl phthalate (ng/mL)	RSV_genus690	Firmicutes; unclassified	Firmicutes	NA	0	0	NA	NA	NA	0	0	0	0	NA
Blood/Urine Markers → Microbiome (Linear)	none	URXMZP	Mono-benzyl phthalate (ng/mL)	RSV_genus694	Firmicutes; unclassified	Firmicutes	NA	0	0	NA	NA	NA	0	0	0	0	NA
Blood/Urine Markers → Microbiome (Linear)	none	URXMZP	Mono-benzyl phthalate (ng/mL)	RSV_genus695	Firmicutes; Caldanaerobius	Firmicutes	Caldanaerobius	0	0	NA	NA	NA	0	0	0	0	NA
Blood/Urine Markers → Microbiome (Linear)	none	URXMZP	Mono-benzyl phthalate (ng/mL)	RSV_genus699	Firmicutes; Candidatus_Stoquefichus	Firmicutes	Candidatus_Stoquefichus	0	0	NA	NA	NA	0	0	0	0	NA
Blood/Urine Markers → Microbiome (Linear)	none	URXMZP	Mono-benzyl phthalate (ng/mL)	RSV_genus7	Acidobacteria; unclassified	Acidobacteria	NA	0	0	NA	NA	NA	0	0	0	0	NA
Blood/Urine Markers → Microbiome (Linear)	none	URXMZP	Mono-benzyl phthalate (ng/mL)	RSV_genus701	Firmicutes; Coprobacillus	Firmicutes	Coprobacillus	0	0	NA	NA	NA	0	0	0	0	NA
Blood/Urine Markers → Microbiome (Linear)	none	URXMZP	Mono-benzyl phthalate (ng/mL)	RSV_genus706	Firmicutes; Erysipelotrichaceae_UCG-001	Firmicutes	Erysipelotrichaceae_UCG-001	0	0	NA	NA	NA	0	0	0	0	NA
Blood/Urine Markers → Microbiome (Linear)	none	URXMZP	Mono-benzyl phthalate (ng/mL)	RSV_genus718	Firmicutes; [Anaerorhabdus]_furcosa_group	Firmicutes	[Anaerorhabdus]_furcosa_group	0	0	NA	NA	NA	0	0	0	0	NA
Blood/Urine Markers → Microbiome (Linear)	none	URXMZP	Mono-benzyl phthalate (ng/mL)	RSV_genus724	Firmicutes; unclassified	Firmicutes	NA	0	0	NA	NA	NA	0	0	0	0	NA
Blood/Urine Markers → Microbiome (Linear)	none	URXMZP	Mono-benzyl phthalate (ng/mL)	RSV_genus727	Firmicutes; Anaerovibrio	Firmicutes	Anaerovibrio	0	0	NA	NA	NA	0	0	0	0	NA
Blood/Urine Markers → Microbiome (Linear)	none	URXMZP	Mono-benzyl phthalate (ng/mL)	RSV_genus73	Actinobacteria; unclassified	Actinobacteria	NA	0	0	NA	NA	NA	0	0	0	0	NA
Blood/Urine Markers → Microbiome (Linear)	none	URXMZP	Mono-benzyl phthalate (ng/mL)	RSV_genus738	Firmicutes; Sporomusa	Firmicutes	Sporomusa	0	0	NA	NA	NA	0	0	0	0	NA
Blood/Urine Markers → Microbiome (Linear)	none	URXMZP	Mono-benzyl phthalate (ng/mL)	RSV_genus739	Firmicutes; Thermosinus	Firmicutes	Thermosinus	0	0	NA	NA	NA	0	0	0	0	NA
Blood/Urine Markers → Microbiome (Linear)	none	URXMZP	Mono-benzyl phthalate (ng/mL)	RSV_genus743	Fusobacteria; unclassified	Fusobacteria	NA	0	0	NA	NA	NA	0	0	0	0	NA
Blood/Urine Markers → Microbiome (Linear)	none	URXMZP	Mono-benzyl phthalate (ng/mL)	RSV_genus744	Fusobacteria; Psychrilyobacter	Fusobacteria	Psychrilyobacter	0	0	NA	NA	NA	0	0	0	0	NA
Blood/Urine Markers → Microbiome (Linear)	none	URXMZP	Mono-benzyl phthalate (ng/mL)	RSV_genus748	Fusobacteria; Sebaldella	Fusobacteria	Sebaldella	0	0	NA	NA	NA	0	0	0	0	NA
Blood/Urine Markers → Microbiome (Linear)	none	URXMZP	Mono-benzyl phthalate (ng/mL)	RSV_genus753	Gemmatimonadetes; unclassified	Gemmatimonadetes	NA	0	0	NA	NA	NA	0	0	0	0	NA
Blood/Urine Markers → Microbiome (Linear)	none	URXMZP	Mono-benzyl phthalate (ng/mL)	RSV_genus756	Gemmatimonadetes; unclassified	Gemmatimonadetes	NA	0	0	NA	NA	NA	0	0	0	0	NA
Blood/Urine Markers → Microbiome (Linear)	none	URXMZP	Mono-benzyl phthalate (ng/mL)	RSV_genus76	Actinobacteria; Candidatus_Planktophila	Actinobacteria	Candidatus_Planktophila	0	0	NA	NA	NA	0	0	0	0	NA
Blood/Urine Markers → Microbiome (Linear)	none	URXMZP	Mono-benzyl phthalate (ng/mL)	RSV_genus760	Latescibacteria; unclassified	Latescibacteria	NA	0	0	NA	NA	NA	0	0	0	0	NA
Blood/Urine Markers → Microbiome (Linear)	none	URXMZP	Mono-benzyl phthalate (ng/mL)	RSV_genus761	Lentisphaerae; unclassified	Lentisphaerae	NA	0	0	NA	NA	NA	0	0	0	0	NA
Blood/Urine Markers → Microbiome (Linear)	none	URXMZP	Mono-benzyl phthalate (ng/mL)	RSV_genus763	Lentisphaerae; unclassified	Lentisphaerae	NA	0	0	NA	NA	NA	0	0	0	0	NA
Blood/Urine Markers → Microbiome (Linear)	none	URXMZP	Mono-benzyl phthalate (ng/mL)	RSV_genus764	Lentisphaerae; unclassified	Lentisphaerae	NA	0	0	NA	NA	NA	0	0	0	0	NA
Blood/Urine Markers → Microbiome (Linear)	none	URXMZP	Mono-benzyl phthalate (ng/mL)	RSV_genus765	Microgenomates; unclassified	Microgenomates	NA	0	0	NA	NA	NA	0	0	0	0	NA
Blood/Urine Markers → Microbiome (Linear)	none	URXMZP	Mono-benzyl phthalate (ng/mL)	RSV_genus767	Nitrospirae; unclassified	Nitrospirae	NA	0	0	NA	NA	NA	0	0	0	0	NA
Blood/Urine Markers → Microbiome (Linear)	none	URXMZP	Mono-benzyl phthalate (ng/mL)	RSV_genus769	Omnitrophica; unclassified	Omnitrophica	NA	0	0	NA	NA	NA	0	0	0	0	NA
Blood/Urine Markers → Microbiome (Linear)	none	URXMZP	Mono-benzyl phthalate (ng/mL)	RSV_genus77	Actinobacteria; unclassified	Actinobacteria	NA	0	0	NA	NA	NA	0	0	0	0	NA
Blood/Urine Markers → Microbiome (Linear)	none	URXMZP	Mono-benzyl phthalate (ng/mL)	RSV_genus772	Planctomycetes; unclassified	Planctomycetes	NA	0	0	NA	NA	NA	0	0	0	0	NA
Blood/Urine Markers → Microbiome (Linear)	none	URXMZP	Mono-benzyl phthalate (ng/mL)	RSV_genus775	Planctomycetes; unclassified	Planctomycetes	NA	0	0	NA	NA	NA	0	0	0	0	NA
Blood/Urine Markers → Microbiome (Linear)	none	URXMZP	Mono-benzyl phthalate (ng/mL)	RSV_genus776	Planctomycetes; AKYG587	Planctomycetes	AKYG587	0	0	NA	NA	NA	0	0	0	0	NA
Blood/Urine Markers → Microbiome (Linear)	none	URXMZP	Mono-benzyl phthalate (ng/mL)	RSV_genus777	Planctomycetes; unclassified	Planctomycetes	NA	0	0	NA	NA	NA	0	0	0	0	NA
Blood/Urine Markers → Microbiome (Linear)	none	URXMZP	Mono-benzyl phthalate (ng/mL)	RSV_genus778	Planctomycetes; SM1A02	Planctomycetes	SM1A02	0	0	NA	NA	NA	0	0	0	0	NA
Blood/Urine Markers → Microbiome (Linear)	none	URXMZP	Mono-benzyl phthalate (ng/mL)	RSV_genus779	Planctomycetes; Urania-1B-19_marine_sediment_group	Planctomycetes	Urania-1B-19_marine_sediment_group	0	0	NA	NA	NA	0	0	0	0	NA
Blood/Urine Markers → Microbiome (Linear)	none	URXMZP	Mono-benzyl phthalate (ng/mL)	RSV_genus78	Actinobacteria; Sporichthya	Actinobacteria	Sporichthya	0	0	NA	NA	NA	0	0	0	0	NA
Blood/Urine Markers → Microbiome (Linear)	none	URXMZP	Mono-benzyl phthalate (ng/mL)	RSV_genus782	Planctomycetes; CPla-4_termite_group	Planctomycetes	CPla-4_termite_group	0	0	NA	NA	NA	0	0	0	0	NA
Blood/Urine Markers → Microbiome (Linear)	none	URXMZP	Mono-benzyl phthalate (ng/mL)	RSV_genus789	Planctomycetes; Rhodopirellula	Planctomycetes	Rhodopirellula	0	0	NA	NA	NA	0	0	0	0	NA
Blood/Urine Markers → Microbiome (Linear)	none	URXMZP	Mono-benzyl phthalate (ng/mL)	RSV_genus790	Planctomycetes; Rubripirellula	Planctomycetes	Rubripirellula	0	0	NA	NA	NA	0	0	0	0	NA
Blood/Urine Markers → Microbiome (Linear)	none	URXMZP	Mono-benzyl phthalate (ng/mL)	RSV_genus792	Planctomycetes; unclassified	Planctomycetes	NA	0	0	NA	NA	NA	0	0	0	0	NA
Blood/Urine Markers → Microbiome (Linear)	none	URXMZP	Mono-benzyl phthalate (ng/mL)	RSV_genus794	Proteobacteria; Asticcacaulis	Proteobacteria	Asticcacaulis	0	0	NA	NA	NA	0	0	0	0	NA
Blood/Urine Markers → Microbiome (Linear)	none	URXMZP	Mono-benzyl phthalate (ng/mL)	RSV_genus800	Proteobacteria; Hyphomonas	Proteobacteria	Hyphomonas	0	0	NA	NA	NA	0	0	0	0	NA
Blood/Urine Markers → Microbiome (Linear)	none	URXMZP	Mono-benzyl phthalate (ng/mL)	RSV_genus801	Proteobacteria; Robiginitomaculum	Proteobacteria	Robiginitomaculum	0	0	NA	NA	NA	0	0	0	0	NA
Blood/Urine Markers → Microbiome (Linear)	none	URXMZP	Mono-benzyl phthalate (ng/mL)	RSV_genus805	Proteobacteria; unclassified	Proteobacteria	NA	0	0	NA	NA	NA	0	0	0	0	NA
Blood/Urine Markers → Microbiome (Linear)	none	URXMZP	Mono-benzyl phthalate (ng/mL)	RSV_genus809	Proteobacteria; Martelella	Proteobacteria	Martelella	0	0	NA	NA	NA	0	0	0	0	NA
Blood/Urine Markers → Microbiome (Linear)	none	URXMZP	Mono-benzyl phthalate (ng/mL)	RSV_genus811	Proteobacteria; unclassified	Proteobacteria	NA	0	0	NA	NA	NA	0	0	0	0	NA
Blood/Urine Markers → Microbiome (Linear)	none	URXMZP	Mono-benzyl phthalate (ng/mL)	RSV_genus814	Proteobacteria; Methylorosula	Proteobacteria	Methylorosula	0	0	NA	NA	NA	0	0	0	0	NA
Blood/Urine Markers → Microbiome (Linear)	none	URXMZP	Mono-benzyl phthalate (ng/mL)	RSV_genus82	Actinobacteria; Kineococcus	Actinobacteria	Kineococcus	0	0	NA	NA	NA	0	0	0	0	NA
Blood/Urine Markers → Microbiome (Linear)	none	URXMZP	Mono-benzyl phthalate (ng/mL)	RSV_genus821	Proteobacteria; Nitrobacter	Proteobacteria	Nitrobacter	0	0	NA	NA	NA	0	0	0	0	NA
Blood/Urine Markers → Microbiome (Linear)	none	URXMZP	Mono-benzyl phthalate (ng/mL)	RSV_genus822	Proteobacteria; Oligotropha	Proteobacteria	Oligotropha	0	0	NA	NA	NA	0	0	0	0	NA
Blood/Urine Markers → Microbiome (Linear)	none	URXMZP	Mono-benzyl phthalate (ng/mL)	RSV_genus824	Proteobacteria; Salinarimonas	Proteobacteria	Salinarimonas	0	0	NA	NA	NA	0	0	0	0	NA
Blood/Urine Markers → Microbiome (Linear)	none	URXMZP	Mono-benzyl phthalate (ng/mL)	RSV_genus825	Proteobacteria; Tardiphaga	Proteobacteria	Tardiphaga	0	0	NA	NA	NA	0	0	0	0	NA
Blood/Urine Markers → Microbiome (Linear)	none	URXMZP	Mono-benzyl phthalate (ng/mL)	RSV_genus830	Proteobacteria; unclassified	Proteobacteria	NA	0	0	NA	NA	NA	0	0	0	0	NA
Blood/Urine Markers → Microbiome (Linear)	none	URXMZP	Mono-benzyl phthalate (ng/mL)	RSV_genus832	Proteobacteria; Ancalomicrobium	Proteobacteria	Ancalomicrobium	0	0	NA	NA	NA	0	0	0	0	NA
Blood/Urine Markers → Microbiome (Linear)	none	URXMZP	Mono-benzyl phthalate (ng/mL)	RSV_genus837	Proteobacteria; Pelagibacterium	Proteobacteria	Pelagibacterium	0	0	NA	NA	NA	0	0	0	0	NA
Blood/Urine Markers → Microbiome (Linear)	none	URXMZP	Mono-benzyl phthalate (ng/mL)	RSV_genus854	Proteobacteria; Aminobacter	Proteobacteria	Aminobacter	0	0	NA	NA	NA	0	0	0	0	NA
Blood/Urine Markers → Microbiome (Linear)	none	URXMZP	Mono-benzyl phthalate (ng/mL)	RSV_genus855	Proteobacteria; Aquamicrobium	Proteobacteria	Aquamicrobium	0	0	NA	NA	NA	0	0	0	0	NA
Blood/Urine Markers → Microbiome (Linear)	none	URXMZP	Mono-benzyl phthalate (ng/mL)	RSV_genus858	Proteobacteria; Nitratireductor	Proteobacteria	Nitratireductor	0	0	NA	NA	NA	0	0	0	0	NA
Blood/Urine Markers → Microbiome (Linear)	none	URXMZP	Mono-benzyl phthalate (ng/mL)	RSV_genus86	Actinobacteria; unclassified	Actinobacteria	NA	0	0	NA	NA	NA	0	0	0	0	NA
Blood/Urine Markers → Microbiome (Linear)	none	URXMZP	Mono-benzyl phthalate (ng/mL)	RSV_genus860	Proteobacteria; Pseudahrensia	Proteobacteria	Pseudahrensia	0	0	NA	NA	NA	0	0	0	0	NA
Blood/Urine Markers → Microbiome (Linear)	none	URXMZP	Mono-benzyl phthalate (ng/mL)	RSV_genus868	Proteobacteria; Bauldia	Proteobacteria	Bauldia	0	0	NA	NA	NA	0	0	0	0	NA
Blood/Urine Markers → Microbiome (Linear)	none	URXMZP	Mono-benzyl phthalate (ng/mL)	RSV_genus869	Proteobacteria; Candidatus_Liberibacter	Proteobacteria	Candidatus_Liberibacter	0	0	NA	NA	NA	0	0	0	0	NA
Blood/Urine Markers → Microbiome (Linear)	none	URXMZP	Mono-benzyl phthalate (ng/mL)	RSV_genus87	Actinobacteria; Georgenia	Actinobacteria	Georgenia	0	0	NA	NA	NA	0	0	0	0	NA
Blood/Urine Markers → Microbiome (Linear)	none	URXMZP	Mono-benzyl phthalate (ng/mL)	RSV_genus872	Proteobacteria; Afifella	Proteobacteria	Afifella	0	0	NA	NA	NA	0	0	0	0	NA
Blood/Urine Markers → Microbiome (Linear)	none	URXMZP	Mono-benzyl phthalate (ng/mL)	RSV_genus873	Proteobacteria; Methyloligella	Proteobacteria	Methyloligella	0	0	NA	NA	NA	0	0	0	0	NA
Blood/Urine Markers → Microbiome (Linear)	none	URXMZP	Mono-benzyl phthalate (ng/mL)	RSV_genus875	Proteobacteria; Parvibaculum	Proteobacteria	Parvibaculum	0	0	NA	NA	NA	0	0	0	0	NA
Blood/Urine Markers → Microbiome (Linear)	none	URXMZP	Mono-benzyl phthalate (ng/mL)	RSV_genus876	Proteobacteria; Aquabacter	Proteobacteria	Aquabacter	0	0	NA	NA	NA	0	0	0	0	NA
Blood/Urine Markers → Microbiome (Linear)	none	URXMZP	Mono-benzyl phthalate (ng/mL)	RSV_genus880	Proteobacteria; Pseudoxanthobacter	Proteobacteria	Pseudoxanthobacter	0	0	NA	NA	NA	0	0	0	0	NA
Blood/Urine Markers → Microbiome (Linear)	none	URXMZP	Mono-benzyl phthalate (ng/mL)	RSV_genus883	Proteobacteria; Xanthobacter	Proteobacteria	Xanthobacter	0	0	NA	NA	NA	0	0	0	0	NA
Blood/Urine Markers → Microbiome (Linear)	none	URXMZP	Mono-benzyl phthalate (ng/mL)	RSV_genus884	Proteobacteria; Amaricoccus	Proteobacteria	Amaricoccus	0	0	NA	NA	NA	0	0	0	0	NA
Blood/Urine Markers → Microbiome (Linear)	none	URXMZP	Mono-benzyl phthalate (ng/mL)	RSV_genus885	Proteobacteria; Defluviimonas	Proteobacteria	Defluviimonas	0	0	NA	NA	NA	0	0	0	0	NA
Blood/Urine Markers → Microbiome (Linear)	none	URXMZP	Mono-benzyl phthalate (ng/mL)	RSV_genus886	Proteobacteria; Falsirhodobacter	Proteobacteria	Falsirhodobacter	0	0	NA	NA	NA	0	0	0	0	NA
Blood/Urine Markers → Microbiome (Linear)	none	URXMZP	Mono-benzyl phthalate (ng/mL)	RSV_genus889	Proteobacteria; Maribius	Proteobacteria	Maribius	0	0	NA	NA	NA	0	0	0	0	NA
Blood/Urine Markers → Microbiome (Linear)	none	URXMZP	Mono-benzyl phthalate (ng/mL)	RSV_genus890	Proteobacteria; Marivita	Proteobacteria	Marivita	0	0	NA	NA	NA	0	0	0	0	NA
Blood/Urine Markers → Microbiome (Linear)	none	URXMZP	Mono-benzyl phthalate (ng/mL)	RSV_genus893	Proteobacteria; Paenirhodobacter	Proteobacteria	Paenirhodobacter	0	0	NA	NA	NA	0	0	0	0	NA
Blood/Urine Markers → Microbiome (Linear)	none	URXMZP	Mono-benzyl phthalate (ng/mL)	RSV_genus896	Proteobacteria; Profundibacterium	Proteobacteria	Profundibacterium	0	0	NA	NA	NA	0	0	0	0	NA
Blood/Urine Markers → Microbiome (Linear)	none	URXMZP	Mono-benzyl phthalate (ng/mL)	RSV_genus899	Proteobacteria; Ruegeria	Proteobacteria	Ruegeria	0	0	NA	NA	NA	0	0	0	0	NA
Blood/Urine Markers → Microbiome (Linear)	none	URXMZP	Mono-benzyl phthalate (ng/mL)	RSV_genus90	Actinobacteria; unclassified	Actinobacteria	NA	0	0	NA	NA	NA	0	0	0	0	NA
Blood/Urine Markers → Microbiome (Linear)	none	URXMZP	Mono-benzyl phthalate (ng/mL)	RSV_genus904	Proteobacteria; Acidiphilium	Proteobacteria	Acidiphilium	0	0	NA	NA	NA	0	0	0	0	NA
Blood/Urine Markers → Microbiome (Linear)	none	URXMZP	Mono-benzyl phthalate (ng/mL)	RSV_genus905	Proteobacteria; Acidisoma	Proteobacteria	Acidisoma	0	0	NA	NA	NA	0	0	0	0	NA
Blood/Urine Markers → Microbiome (Linear)	none	URXMZP	Mono-benzyl phthalate (ng/mL)	RSV_genus908	Proteobacteria; Belnapia	Proteobacteria	Belnapia	0	0	NA	NA	NA	0	0	0	0	NA
Blood/Urine Markers → Microbiome (Linear)	none	URXMZP	Mono-benzyl phthalate (ng/mL)	RSV_genus909	Proteobacteria; Craurococcus	Proteobacteria	Craurococcus	0	0	NA	NA	NA	0	0	0	0	NA
Blood/Urine Markers → Microbiome (Linear)	none	URXMZP	Mono-benzyl phthalate (ng/mL)	RSV_genus910	Proteobacteria; Gluconacetobacter	Proteobacteria	Gluconacetobacter	0	0	NA	NA	NA	0	0	0	0	NA
Blood/Urine Markers → Microbiome (Linear)	none	URXMZP	Mono-benzyl phthalate (ng/mL)	RSV_genus916	Proteobacteria; Saccharibacter	Proteobacteria	Saccharibacter	0	0	NA	NA	NA	0	0	0	0	NA
Blood/Urine Markers → Microbiome (Linear)	none	URXMZP	Mono-benzyl phthalate (ng/mL)	RSV_genus92	Actinobacteria; Demequina	Actinobacteria	Demequina	0	0	NA	NA	NA	0	0	0	0	NA
Blood/Urine Markers → Microbiome (Linear)	none	URXMZP	Mono-benzyl phthalate (ng/mL)	RSV_genus920	Proteobacteria; unclassified	Proteobacteria	NA	0	0	NA	NA	NA	0	0	0	0	NA
Blood/Urine Markers → Microbiome (Linear)	none	URXMZP	Mono-benzyl phthalate (ng/mL)	RSV_genus921	Proteobacteria; unclassified	Proteobacteria	NA	0	0	NA	NA	NA	0	0	0	0	NA
Blood/Urine Markers → Microbiome (Linear)	none	URXMZP	Mono-benzyl phthalate (ng/mL)	RSV_genus922	Proteobacteria; unclassified	Proteobacteria	NA	0	0	NA	NA	NA	0	0	0	0	NA
Blood/Urine Markers → Microbiome (Linear)	none	URXMZP	Mono-benzyl phthalate (ng/mL)	RSV_genus925	Proteobacteria; AEGEAN-169_marine_group	Proteobacteria	AEGEAN-169_marine_group	0	0	NA	NA	NA	0	0	0	0	NA
Blood/Urine Markers → Microbiome (Linear)	none	URXMZP	Mono-benzyl phthalate (ng/mL)	RSV_genus929	Proteobacteria; Magnetospirillum	Proteobacteria	Magnetospirillum	0	0	NA	NA	NA	0	0	0	0	NA
Blood/Urine Markers → Microbiome (Linear)	none	URXMZP	Mono-benzyl phthalate (ng/mL)	RSV_genus93	Actinobacteria; unclassified	Actinobacteria	NA	0	0	NA	NA	NA	0	0	0	0	NA
Blood/Urine Markers → Microbiome (Linear)	none	URXMZP	Mono-benzyl phthalate (ng/mL)	RSV_genus933	Proteobacteria; Telmatospirillum	Proteobacteria	Telmatospirillum	0	0	NA	NA	NA	0	0	0	0	NA
Blood/Urine Markers → Microbiome (Linear)	none	URXMZP	Mono-benzyl phthalate (ng/mL)	RSV_genus935	Proteobacteria; Candidatus_Alysiosphaera	Proteobacteria	Candidatus_Alysiosphaera	0	0	NA	NA	NA	0	0	0	0	NA
Blood/Urine Markers → Microbiome (Linear)	none	URXMZP	Mono-benzyl phthalate (ng/mL)	RSV_genus939	Proteobacteria; unclassified	Proteobacteria	NA	0	0	NA	NA	NA	0	0	0	0	NA
Blood/Urine Markers → Microbiome (Linear)	none	URXMZP	Mono-benzyl phthalate (ng/mL)	RSV_genus946	Proteobacteria; Rickettsia	Proteobacteria	Rickettsia	0	0	NA	NA	NA	0	0	0	0	NA
Blood/Urine Markers → Microbiome (Linear)	none	URXMZP	Mono-benzyl phthalate (ng/mL)	RSV_genus951	Proteobacteria; unclassified	Proteobacteria	NA	0	0	NA	NA	NA	0	0	0	0	NA
Blood/Urine Markers → Microbiome (Linear)	none	URXMZP	Mono-benzyl phthalate (ng/mL)	RSV_genus962	Proteobacteria; unclassified	Proteobacteria	NA	0	0	NA	NA	NA	0	0	0	0	NA
Blood/Urine Markers → Microbiome (Linear)	none	URXMZP	Mono-benzyl phthalate (ng/mL)	RSV_genus97	Actinobacteria; Kytococcus	Actinobacteria	Kytococcus	0	0	NA	NA	NA	0	0	0	0	NA
Blood/Urine Markers → Microbiome (Linear)	none	URXMZP	Mono-benzyl phthalate (ng/mL)	RSV_genus975	Proteobacteria; unclassified	Proteobacteria	NA	0	0	NA	NA	NA	0	0	0	0	NA
Blood/Urine Markers → Microbiome (Linear)	none	URXMZP	Mono-benzyl phthalate (ng/mL)	RSV_genus976	Proteobacteria; Achromobacter	Proteobacteria	Achromobacter	0	0	NA	NA	NA	0	0	0	0	NA
Blood/Urine Markers → Microbiome (Linear)	none	URXMZP	Mono-benzyl phthalate (ng/mL)	RSV_genus977	Proteobacteria; Advenella	Proteobacteria	Advenella	0	0	NA	NA	NA	0	0	0	0	NA
Blood/Urine Markers → Microbiome (Linear)	none	URXMZP	Mono-benzyl phthalate (ng/mL)	RSV_genus98	Actinobacteria; Mobilicoccus	Actinobacteria	Mobilicoccus	0	0	NA	NA	NA	0	0	0	0	NA
Blood/Urine Markers → Microbiome (Linear)	none	URXMZP	Mono-benzyl phthalate (ng/mL)	RSV_genus981	Proteobacteria; GKS98_freshwater_group	Proteobacteria	GKS98_freshwater_group	0	0	NA	NA	NA	0	0	0	0	NA
Blood/Urine Markers → Microbiome (Linear)	none	URXMZP	Mono-benzyl phthalate (ng/mL)	RSV_genus982	Proteobacteria; Kerstersia	Proteobacteria	Kerstersia	0	0	NA	NA	NA	0	0	0	0	NA
Blood/Urine Markers → Microbiome (Linear)	none	URXMZP	Mono-benzyl phthalate (ng/mL)	RSV_genus985	Proteobacteria; Oligella	Proteobacteria	Oligella	0	0	NA	NA	NA	0	0	0	0	NA
Blood/Urine Markers → Microbiome (Linear)	none	URXMZP	Mono-benzyl phthalate (ng/mL)	RSV_genus989	Proteobacteria; Pusillimonas	Proteobacteria	Pusillimonas	0	0	NA	NA	NA	0	0	0	0	NA
Blood/Urine Markers → Microbiome (Linear)	none	URXMZP	Mono-benzyl phthalate (ng/mL)	RSV_genus994	Proteobacteria; Limnobacter	Proteobacteria	Limnobacter	0	0	NA	NA	NA	0	0	0	0	NA
Blood/Urine Markers → Microbiome (Linear)	none	URXMZP	Mono-benzyl phthalate (ng/mL)	RSV_genus995	Proteobacteria; unclassified	Proteobacteria	NA	0	0	NA	NA	NA	0	0	0	0	NA
Blood/Urine Markers → Microbiome (Linear)	none	URXMZP	Mono-benzyl phthalate (ng/mL)	RSV_genus996	Proteobacteria; Pandoraea	Proteobacteria	Pandoraea	0	0	NA	NA	NA	0	0	0	0	NA
Blood/Urine Markers → Microbiome (Linear)	none	URXNAL	Urinary Total NNAL (ng/mL)	RSV_genus1090	Proteobacteria; Desulfobulbus	Proteobacteria	Desulfobulbus	6.99346063186945e-05	8.19354425761277e-06	6.32044933964519e-08	0.000257686605587523	7.87902145926304e-05	2	2	2	1	8.53533026976902
Blood/Urine Markers → Microbiome (Linear)	none	URXNAL	Urinary Total NNAL (ng/mL)	RSV_genus578	Firmicutes; Family_XIII_UCG-001	Firmicutes	Family_XIII_UCG-001	2.92990493146207e-05	4.33819484889817e-06	1.88072516967318e-06	0.00387810501066354	0.00118576875699949	2	2	2	1	6.75374212895536
Blood/Urine Markers → Microbiome (Linear)	none	URXNAL	Urinary Total NNAL (ng/mL)	RSV_genus568	Firmicutes; Parvimonas	Firmicutes	Parvimonas	0.000586583195951271	0.000122116231605475	0.00012349517538318	0.0907466588592764	0.0277466836461477	2	2	2	1	4.80348261848077
Blood/Urine Markers → Microbiome (Linear)	none	URXNAL	Urinary Total NNAL (ng/mL)	RSV_genus579	Firmicutes; Incertae_Sedis	Firmicutes	Incertae_Sedis	0.000317805438431092	7.266581766676e-05	0.000326824152896845	0.17254635042398	0.0527577440281936	2	2	2	1	4.37352043416788
Blood/Urine Markers → Microbiome (Linear)	none	URXNAL	Urinary Total NNAL (ng/mL)	RSV_genus374	Bacteroidetes; unclassified	Bacteroidetes	NA	7.31293278087707e-05	1.68303438034824e-05	0.000348672211155554	0.179941001761513	0.0550187314178698	2	2	2	1	4.3450881730437
Blood/Urine Markers → Microbiome (Linear)	none	URXNAL	Urinary Total NNAL (ng/mL)	RSV_genus581	Firmicutes; unclassified	Firmicutes	NA	6.24590355079874e-05	1.46988520016694e-05	0.00043375911595575	0.210408565389006	0.0643344887148066	2	2	2	1	4.2492458255171
Blood/Urine Markers → Microbiome (Linear)	none	URXNAL	Urinary Total NNAL (ng/mL)	RSV_genus255	Bacteroidetes; Tannerella	Bacteroidetes	Tannerella	0.000170403714388837	4.07625883598627e-05	0.000507517638244086	0.233132240600271	0.0712824759497142	2	2	2	1	4.18039484844459
Blood/Urine Markers → Microbiome (Linear)	none	URXNAL	Urinary Total NNAL (ng/mL)	RSV_genus1079	Proteobacteria; Propionivibrio	Proteobacteria	Propionivibrio	3.74497936177817e-06	9.89834833438591e-07	0.00125637345415955	0.401422038513995	0.122738737175015	2	2	2	1	3.78343864578747
Blood/Urine Markers → Microbiome (Linear)	none	URXNAL	Urinary Total NNAL (ng/mL)	RSV_genus396	Chloroflexi; unclassified	Chloroflexi	NA	2.31283989535157e-06	6.13459692696568e-07	0.00129503080195565	0.407651659569199	0.124643505095145	2	2	2	1	3.77015788141692
Blood/Urine Markers → Microbiome (Linear)	none	URXNAL	Urinary Total NNAL (ng/mL)	RSV_genus1133	Proteobacteria; Campylobacter	Proteobacteria	Campylobacter	0.00026967336950108	7.41300839958587e-05	0.00175095646261681	0.485250267034739	0.148370042686649	2	2	2	1	3.63783979411308
Blood/Urine Markers → Microbiome (Linear)	none	URXNAL	Urinary Total NNAL (ng/mL)	RSV_genus625	Firmicutes; Moryella	Firmicutes	Moryella	9.35649913032693e-06	2.58795015254618e-06	0.00184268682357261	0.499158097022754	0.152622498520646	2	2	2	1	3.61540933125062
Blood/Urine Markers → Microbiome (Linear)	none	URXNAL	Urinary Total NNAL (ng/mL)	RSV_genus10	Acidobacteria; Bryobacter	Acidobacteria	Bryobacter	3.3931004964077e-07	2.59268932831506e-07	0.206239308523636	0.641623633515983	0.196182737776245	2	2	2	1	1.30871850296572
Blood/Urine Markers → Microbiome (Linear)	none	URXNAL	Urinary Total NNAL (ng/mL)	RSV_genus100	Actinobacteria; Arsenicicoccus	Actinobacteria	Arsenicicoccus	-2.25787120590889e-07	2.21495634568341e-07	0.320830268744228	0.641623633515983	0.196182737776245	2	2	2	1	-1.01937503658215
Blood/Urine Markers → Microbiome (Linear)	none	URXNAL	Urinary Total NNAL (ng/mL)	RSV_genus1000	Proteobacteria; Acidovorax	Proteobacteria	Acidovorax	-3.79952743377551e-09	4.52136134803498e-09	0.411162764305184	0.641623633515983	0.196182737776245	2	2	2	1	-0.840350315160457
Blood/Urine Markers → Microbiome (Linear)	none	URXNAL	Urinary Total NNAL (ng/mL)	RSV_genus1002	Proteobacteria; Aquabacterium	Proteobacteria	Aquabacterium	8.42573973896213e-07	8.85157821144081e-07	0.353105450157046	0.641623633515983	0.196182737776245	2	2	2	1	0.951891237663327
Blood/Urine Markers → Microbiome (Linear)	none	URXNAL	Urinary Total NNAL (ng/mL)	RSV_genus1003	Proteobacteria; Azohydromonas	Proteobacteria	Azohydromonas	-1.14562098353969e-06	1.30871879829829e-06	0.392301504162148	0.641623633515983	0.196182737776245	2	2	2	1	-0.875375966960453
Blood/Urine Markers → Microbiome (Linear)	none	URXNAL	Urinary Total NNAL (ng/mL)	RSV_genus1007	Proteobacteria; Curvibacter	Proteobacteria	Curvibacter	-1.39631883892081e-06	1.16412495912477e-06	0.245094609296369	0.641623633515983	0.196182737776245	2	2	2	1	-1.19945786573514
Blood/Urine Markers → Microbiome (Linear)	none	URXNAL	Urinary Total NNAL (ng/mL)	RSV_genus1008	Proteobacteria; Delftia	Proteobacteria	Delftia	-5.41082183316839e-06	4.04549876024781e-06	0.196853759068903	0.641623633515983	0.196182737776245	2	2	2	1	-1.33749190244145
Blood/Urine Markers → Microbiome (Linear)	none	URXNAL	Urinary Total NNAL (ng/mL)	RSV_genus1009	Proteobacteria; Diaphorobacter	Proteobacteria	Diaphorobacter	-1.41803656743968e-07	1.40746783256992e-07	0.326349718108827	0.641623633515983	0.196182737776245	2	2	2	1	-1.00750904185885
Blood/Urine Markers → Microbiome (Linear)	none	URXNAL	Urinary Total NNAL (ng/mL)	RSV_genus1010	Proteobacteria; Extensimonas	Proteobacteria	Extensimonas	-1.14383438039142e-06	8.78853074559377e-07	0.208645474014097	0.641623633515983	0.196182737776245	2	2	2	1	-1.30150808309443
Blood/Urine Markers → Microbiome (Linear)	none	URXNAL	Urinary Total NNAL (ng/mL)	RSV_genus1012	Proteobacteria; Inhella	Proteobacteria	Inhella	-1.49619461211996e-08	1.62158617954505e-08	0.367746579771231	0.641623633515983	0.196182737776245	2	2	2	1	-0.92267351004418
Blood/Urine Markers → Microbiome (Linear)	none	URXNAL	Urinary Total NNAL (ng/mL)	RSV_genus1013	Proteobacteria; Kinneretia	Proteobacteria	Kinneretia	-7.11485773888415e-07	8.40107603577505e-07	0.407593026854755	0.641623633515983	0.196182737776245	2	2	2	1	-0.846898386419349
Blood/Urine Markers → Microbiome (Linear)	none	URXNAL	Urinary Total NNAL (ng/mL)	RSV_genus1015	Proteobacteria; Limnohabitans	Proteobacteria	Limnohabitans	-7.2577268715508e-08	7.31002380217149e-08	0.33326191132725	0.641623633515983	0.196182737776245	2	2	2	1	-0.992845860419065
Blood/Urine Markers → Microbiome (Linear)	none	URXNAL	Urinary Total NNAL (ng/mL)	RSV_genus1016	Proteobacteria; unclassified	Proteobacteria	NA	-2.92817293397511e-05	1.89676374492779e-05	0.139135838540609	0.641623633515983	0.196182737776245	2	2	2	1	-1.54377314613138
Blood/Urine Markers → Microbiome (Linear)	none	URXNAL	Urinary Total NNAL (ng/mL)	RSV_genus1018	Proteobacteria; Pelomonas	Proteobacteria	Pelomonas	0.000257132642704307	0.000293475899684003	0.391884441210528	0.641623633515983	0.196182737776245	2	2	2	1	0.876162720622619
Blood/Urine Markers → Microbiome (Linear)	none	URXNAL	Urinary Total NNAL (ng/mL)	RSV_genus102	Actinobacteria; Knoellia	Actinobacteria	Knoellia	-1.75717487606194e-06	1.44628781572397e-06	0.239266469556462	0.641623633515983	0.196182737776245	2	2	2	1	-1.21495518178195
Blood/Urine Markers → Microbiome (Linear)	none	URXNAL	Urinary Total NNAL (ng/mL)	RSV_genus1020	Proteobacteria; Pseudacidovorax	Proteobacteria	Pseudacidovorax	4.05802372764441e-09	4.44265686152972e-09	0.372466238864166	0.641623633515983	0.196182737776245	2	2	2	1	0.913422722962028
Blood/Urine Markers → Microbiome (Linear)	none	URXNAL	Urinary Total NNAL (ng/mL)	RSV_genus1021	Proteobacteria; Pseudorhodoferax	Proteobacteria	Pseudorhodoferax	-1.39458401254464e-07	1.68184537102836e-07	0.417288154006675	0.641623633515983	0.196182737776245	2	2	2	1	-0.829198710278536
Blood/Urine Markers → Microbiome (Linear)	none	URXNAL	Urinary Total NNAL (ng/mL)	RSV_genus1022	Proteobacteria; Ramlibacter	Proteobacteria	Ramlibacter	6.98670221183513e-08	7.83445561976458e-08	0.383659749376006	0.641623633515983	0.196182737776245	2	2	2	1	0.891791663764008
Blood/Urine Markers → Microbiome (Linear)	none	URXNAL	Urinary Total NNAL (ng/mL)	RSV_genus1024	Proteobacteria; Rhodoferax	Proteobacteria	Rhodoferax	-1.05475269951538e-06	1.30529750814347e-06	0.429060376375859	0.641623633515983	0.196182737776245	2	2	2	1	-0.80805539958132
Blood/Urine Markers → Microbiome (Linear)	none	URXNAL	Urinary Total NNAL (ng/mL)	RSV_genus1025	Proteobacteria; Roseateles	Proteobacteria	Roseateles	-4.5276430318375e-08	5.39185707165388e-08	0.411508170613316	0.641623633515983	0.196182737776245	2	2	2	1	-0.839718666809673
Blood/Urine Markers → Microbiome (Linear)	none	URXNAL	Urinary Total NNAL (ng/mL)	RSV_genus1026	Proteobacteria; Rubrivivax	Proteobacteria	Rubrivivax	1.47933389720659e-08	1.60152639453671e-08	0.367224108326813	0.641623633515983	0.196182737776245	2	2	2	1	0.923702476745335
Blood/Urine Markers → Microbiome (Linear)	none	URXNAL	Urinary Total NNAL (ng/mL)	RSV_genus1027	Proteobacteria; Schlegelella	Proteobacteria	Schlegelella	-8.34294352373783e-06	7.88039227423096e-06	0.303012667439297	0.641623633515983	0.196182737776245	2	2	2	1	-1.05869647517668
Blood/Urine Markers → Microbiome (Linear)	none	URXNAL	Urinary Total NNAL (ng/mL)	RSV_genus1028	Proteobacteria; Simplicispira	Proteobacteria	Simplicispira	-2.40592982263592e-09	2.97718925884259e-09	0.429023406366453	0.641623633515983	0.196182737776245	2	2	2	1	-0.808121222219932
Blood/Urine Markers → Microbiome (Linear)	none	URXNAL	Urinary Total NNAL (ng/mL)	RSV_genus1029	Proteobacteria; Tepidicella	Proteobacteria	Tepidicella	-8.63478053371959e-08	7.80488151152172e-08	0.282394926452877	0.641623633515983	0.196182737776245	2	2	2	1	-1.106330765044
Blood/Urine Markers → Microbiome (Linear)	none	URXNAL	Urinary Total NNAL (ng/mL)	RSV_genus103	Actinobacteria; unclassified	Actinobacteria	NA	-3.81903175555522e-08	4.46452961916812e-08	0.402979340557839	0.641623633515983	0.196182737776245	2	2	2	1	-0.855416377832615
Blood/Urine Markers → Microbiome (Linear)	none	URXNAL	Urinary Total NNAL (ng/mL)	RSV_genus1030	Proteobacteria; Tepidimonas	Proteobacteria	Tepidimonas	-1.91608332866259e-06	1.35290599168316e-06	0.172882064694976	0.641623633515983	0.196182737776245	2	2	2	1	-1.41627233558096
Blood/Urine Markers → Microbiome (Linear)	none	URXNAL	Urinary Total NNAL (ng/mL)	RSV_genus1031	Proteobacteria; Variovorax	Proteobacteria	Variovorax	-2.28712830571199e-08	2.35884377544879e-08	0.344429240688601	0.641623633515983	0.196182737776245	2	2	2	1	-0.969597193979852
Blood/Urine Markers → Microbiome (Linear)	none	URXNAL	Urinary Total NNAL (ng/mL)	RSV_genus1032	Proteobacteria; Xenophilus	Proteobacteria	Xenophilus	-1.32542591785746e-06	1.01646483553129e-06	0.207825971330095	0.641623633515983	0.196182737776245	2	2	2	1	-1.30395648873055
Blood/Urine Markers → Microbiome (Linear)	none	URXNAL	Urinary Total NNAL (ng/mL)	RSV_genus1033	Proteobacteria; Xylophilus	Proteobacteria	Xylophilus	4.50674384122082e-06	4.85267451299059e-06	0.364686893468331	0.641623633515983	0.196182737776245	2	2	2	1	0.928713399004257
Blood/Urine Markers → Microbiome (Linear)	none	URXNAL	Urinary Total NNAL (ng/mL)	RSV_genus1034	Proteobacteria; unclassified	Proteobacteria	NA	-3.71431179642943e-06	2.90026601717332e-06	0.215719514696112	0.641623633515983	0.196182737776245	2	2	2	1	-1.28067969435766
Blood/Urine Markers → Microbiome (Linear)	none	URXNAL	Urinary Total NNAL (ng/mL)	RSV_genus1038	Proteobacteria; Herminiimonas	Proteobacteria	Herminiimonas	-2.55239085530458e-07	2.42975861155201e-07	0.306679942575527	0.641623633515983	0.196182737776245	2	2	2	1	-1.05047095755501
Blood/Urine Markers → Microbiome (Linear)	none	URXNAL	Urinary Total NNAL (ng/mL)	RSV_genus1042	Proteobacteria; Noviherbaspirillum	Proteobacteria	Noviherbaspirillum	4.5189632644203e-07	5.43718756939694e-07	0.416227890984897	0.641623633515983	0.196182737776245	2	2	2	1	0.831121458795197
Blood/Urine Markers → Microbiome (Linear)	none	URXNAL	Urinary Total NNAL (ng/mL)	RSV_genus1044	Proteobacteria; Pseudoduganella	Proteobacteria	Pseudoduganella	1.82148463943343e-07	2.23281995646929e-07	0.424736749755429	0.641623633515983	0.196182737776245	2	2	2	1	0.815777660064318
Blood/Urine Markers → Microbiome (Linear)	none	URXNAL	Urinary Total NNAL (ng/mL)	RSV_genus1045	Proteobacteria; Undibacterium	Proteobacteria	Undibacterium	1.49042403347213e-08	1.21954105940127e-08	0.23660836535241	0.641623633515983	0.196182737776245	2	2	2	1	1.2221187814733
Blood/Urine Markers → Microbiome (Linear)	none	URXNAL	Urinary Total NNAL (ng/mL)	RSV_genus1046	Proteobacteria; unclassified	Proteobacteria	NA	1.46938680921479e-07	1.67253014789977e-07	0.390625310590897	0.641623633515983	0.196182737776245	2	2	2	1	0.878541299276384
Blood/Urine Markers → Microbiome (Linear)	none	URXNAL	Urinary Total NNAL (ng/mL)	RSV_genus1047	Proteobacteria; Hydrogenophilus	Proteobacteria	Hydrogenophilus	-1.16115634025353e-07	9.12435376165004e-08	0.218516793133559	0.641623633515983	0.196182737776245	2	2	2	1	-1.27259022456353
Blood/Urine Markers → Microbiome (Linear)	none	URXNAL	Urinary Total NNAL (ng/mL)	RSV_genus1048	Proteobacteria; unclassified	Proteobacteria	NA	3.84806736750834e-09	4.50562287730938e-09	0.403712326789724	0.641623633515983	0.196182737776245	2	2	2	1	0.854058910897197
Blood/Urine Markers → Microbiome (Linear)	none	URXNAL	Urinary Total NNAL (ng/mL)	RSV_genus1049	Proteobacteria; Tepidiphilus	Proteobacteria	Tepidiphilus	-9.36513509976194e-07	7.22313110386036e-07	0.210313459184043	0.641623633515983	0.196182737776245	2	2	2	1	-1.29654784955472
Blood/Urine Markers → Microbiome (Linear)	none	URXNAL	Urinary Total NNAL (ng/mL)	RSV_genus105	Actinobacteria; Ornithinimicrobium	Actinobacteria	Ornithinimicrobium	3.80618748473838e-08	3.66047231958997e-08	0.311481172755027	0.641623633515983	0.196182737776245	2	2	2	1	1.03980774949959
Blood/Urine Markers → Microbiome (Linear)	none	URXNAL	Urinary Total NNAL (ng/mL)	RSV_genus1052	Proteobacteria; unclassified	Proteobacteria	NA	-4.04548026704471e-07	2.60972145003544e-07	0.137600619525081	0.641623633515983	0.196182737776245	2	2	2	1	-1.55015787872295
Blood/Urine Markers → Microbiome (Linear)	none	URXNAL	Urinary Total NNAL (ng/mL)	RSV_genus1053	Proteobacteria; unclassified	Proteobacteria	NA	-2.98508505462926e-07	3.54070460548448e-07	0.409674098204995	0.641623633515983	0.196182737776245	2	2	2	1	-0.843076558831092
Blood/Urine Markers → Microbiome (Linear)	none	URXNAL	Urinary Total NNAL (ng/mL)	RSV_genus1054	Proteobacteria; Alysiella	Proteobacteria	Alysiella	-6.77973372765922e-06	4.21949477625485e-06	0.124597765992843	0.641623633515983	0.196182737776245	2	2	2	1	-1.60676433724058
Blood/Urine Markers → Microbiome (Linear)	none	URXNAL	Urinary Total NNAL (ng/mL)	RSV_genus1056	Proteobacteria; Aquitalea	Proteobacteria	Aquitalea	8.34735434328467e-09	1.05341885545891e-08	0.437906721881661	0.641623633515983	0.196182737776245	2	2	2	1	0.792406012103155
Blood/Urine Markers → Microbiome (Linear)	none	URXNAL	Urinary Total NNAL (ng/mL)	RSV_genus1058	Proteobacteria; Conchiformibius	Proteobacteria	Conchiformibius	-1.34325905749996e-06	1.02340211666181e-06	0.20497198581329	0.641623633515983	0.196182737776245	2	2	2	1	-1.31254277827905
Blood/Urine Markers → Microbiome (Linear)	none	URXNAL	Urinary Total NNAL (ng/mL)	RSV_genus1059	Proteobacteria; Deefgea	Proteobacteria	Deefgea	-1.29266060745979e-06	1.07895149130249e-06	0.245621336929008	0.641623633515983	0.196182737776245	2	2	2	1	-1.19807110688481
Blood/Urine Markers → Microbiome (Linear)	none	URXNAL	Urinary Total NNAL (ng/mL)	RSV_genus1061	Proteobacteria; Kingella	Proteobacteria	Kingella	-2.45582017011837e-05	1.41808546441767e-05	0.0995165523096545	0.641623633515983	0.196182737776245	2	2	2	1	-1.73178572923801
Blood/Urine Markers → Microbiome (Linear)	none	URXNAL	Urinary Total NNAL (ng/mL)	RSV_genus1063	Proteobacteria; Neisseria	Proteobacteria	Neisseria	-0.00188300187353538	0.00110364102793169	0.104269235704767	0.641623633515983	0.196182737776245	2	2	2	1	-1.70617241102778
Blood/Urine Markers → Microbiome (Linear)	none	URXNAL	Urinary Total NNAL (ng/mL)	RSV_genus1064	Proteobacteria; Simonsiella	Proteobacteria	Simonsiella	-5.25641685522602e-06	4.84295946123329e-06	0.291336395735302	0.641623633515983	0.196182737776245	2	2	2	1	-1.08537287939376
Blood/Urine Markers → Microbiome (Linear)	none	URXNAL	Urinary Total NNAL (ng/mL)	RSV_genus1066	Proteobacteria; Vitreoscilla	Proteobacteria	Vitreoscilla	3.69047924389233e-08	1.68276891358542e-08	0.0409465134650616	0.641623633515983	0.196182737776245	2	2	2	1	2.1930992509418
Blood/Urine Markers → Microbiome (Linear)	none	URXNAL	Urinary Total NNAL (ng/mL)	RSV_genus1067	Proteobacteria; Vogesella	Proteobacteria	Vogesella	-5.93467933303274e-09	5.34257113941835e-09	0.280502548121908	0.641623633515983	0.196182737776245	2	2	2	1	-1.11082832182537
Blood/Urine Markers → Microbiome (Linear)	none	URXNAL	Urinary Total NNAL (ng/mL)	RSV_genus1068	Proteobacteria; Gallionella	Proteobacteria	Gallionella	-1.40601746537222e-10	1.6550532823568e-10	0.406164002525604	0.641623633515983	0.196182737776245	2	2	2	1	-0.849530030459229
Blood/Urine Markers → Microbiome (Linear)	none	URXNAL	Urinary Total NNAL (ng/mL)	RSV_genus1069	Proteobacteria; unclassified	Proteobacteria	NA	-3.08649477617036e-08	3.01847999149829e-08	0.31937260551645	0.641623633515983	0.196182737776245	2	2	2	1	-1.02253279294998
Blood/Urine Markers → Microbiome (Linear)	none	URXNAL	Urinary Total NNAL (ng/mL)	RSV_genus1070	Proteobacteria; Nitrosomonas	Proteobacteria	Nitrosomonas	-2.78689315733596e-09	3.16222903032954e-09	0.389164832434218	0.641623633515983	0.196182737776245	2	2	2	1	-0.88130655009689
Blood/Urine Markers → Microbiome (Linear)	none	URXNAL	Urinary Total NNAL (ng/mL)	RSV_genus1072	Proteobacteria; Azonexus	Proteobacteria	Azonexus	-2.11526446307396e-08	2.69216166680317e-08	0.441724969906671	0.641623633515983	0.196182737776245	2	2	2	1	-0.785712273210451
Blood/Urine Markers → Microbiome (Linear)	none	URXNAL	Urinary Total NNAL (ng/mL)	RSV_genus1075	Proteobacteria; Candidatus_Accumulibacter	Proteobacteria	Candidatus_Accumulibacter	3.50548311892349e-06	4.11517541645035e-06	0.404910728874386	0.641623633515983	0.196182737776245	2	2	2	1	0.851842938434744
Blood/Urine Markers → Microbiome (Linear)	none	URXNAL	Urinary Total NNAL (ng/mL)	RSV_genus1076	Proteobacteria; Dechloromonas	Proteobacteria	Dechloromonas	-2.33052259027997e-06	2.14331121732453e-06	0.290485563762216	0.641623633515983	0.196182737776245	2	2	2	1	-1.08734679846874
Blood/Urine Markers → Microbiome (Linear)	none	URXNAL	Urinary Total NNAL (ng/mL)	RSV_genus108	Actinobacteria; Terrabacter	Actinobacteria	Terrabacter	-2.98522447782912e-08	3.54806310176381e-08	0.410607002422426	0.641623633515983	0.196182737776245	2	2	2	1	-0.841367357966407
Blood/Urine Markers → Microbiome (Linear)	none	URXNAL	Urinary Total NNAL (ng/mL)	RSV_genus1080	Proteobacteria; Sulfuritalea	Proteobacteria	Sulfuritalea	1.96510470454966e-09	2.10494924269358e-09	0.362242184452662	0.641623633515983	0.196182737776245	2	2	2	1	0.933563938119017
Blood/Urine Markers → Microbiome (Linear)	none	URXNAL	Urinary Total NNAL (ng/mL)	RSV_genus1082	Proteobacteria; Zoogloea	Proteobacteria	Zoogloea	-1.01152357329455e-06	7.086223725274e-07	0.169679687025189	0.641623633515983	0.196182737776245	2	2	2	1	-1.42745080103358
Blood/Urine Markers → Microbiome (Linear)	none	URXNAL	Urinary Total NNAL (ng/mL)	RSV_genus1085	Proteobacteria; unclassified	Proteobacteria	NA	-7.97369868337919e-10	8.3326526460193e-10	0.350625223137803	0.641623633515983	0.196182737776245	2	2	2	1	-0.956922005765884
Blood/Urine Markers → Microbiome (Linear)	none	URXNAL	Urinary Total NNAL (ng/mL)	RSV_genus1086	Proteobacteria; unclassified	Proteobacteria	NA	-1.3523355398971e-09	1.56889700882139e-09	0.399455002470485	0.641623633515983	0.196182737776245	2	2	2	1	-0.861965783791648
Blood/Urine Markers → Microbiome (Linear)	none	URXNAL	Urinary Total NNAL (ng/mL)	RSV_genus1087	Proteobacteria; Peredibacter	Proteobacteria	Peredibacter	6.30257239447881e-06	5.98048352214168e-06	0.305166625487897	0.641623633515983	0.196182737776245	2	2	2	1	1.05385666077745
Blood/Urine Markers → Microbiome (Linear)	none	URXNAL	Urinary Total NNAL (ng/mL)	RSV_genus1088	Proteobacteria; Bdellovibrio	Proteobacteria	Bdellovibrio	-3.11323347282163e-07	2.84113879859899e-07	0.286875335825918	0.641623633515983	0.196182737776245	2	2	2	1	-1.09576958167507
Blood/Urine Markers → Microbiome (Linear)	none	URXNAL	Urinary Total NNAL (ng/mL)	RSV_genus1089	Proteobacteria; OM27_clade	Proteobacteria	OM27_clade	-1.49531360075655e-09	1.61269251663502e-09	0.365444060071196	0.641623633515983	0.196182737776245	2	2	2	1	-0.92721556361941
Blood/Urine Markers → Microbiome (Linear)	none	URXNAL	Urinary Total NNAL (ng/mL)	RSV_genus109	Actinobacteria; Tetrasphaera	Actinobacteria	Tetrasphaera	-4.76624315530242e-09	5.71595369943196e-09	0.414726705851946	0.641623633515983	0.196182737776245	2	2	2	1	-0.833849153777449
Blood/Urine Markers → Microbiome (Linear)	none	URXNAL	Urinary Total NNAL (ng/mL)	RSV_genus1093	Proteobacteria; Desulfovermiculus	Proteobacteria	Desulfovermiculus	-1.26307503438542e-08	9.74931759443404e-09	0.210649503947164	0.641623633515983	0.196182737776245	2	2	2	1	-1.29555224983799
Blood/Urine Markers → Microbiome (Linear)	none	URXNAL	Urinary Total NNAL (ng/mL)	RSV_genus1095	Proteobacteria; Desulfomicrobium	Proteobacteria	Desulfomicrobium	-2.27154001602368e-06	1.23628078532828e-06	0.0818430472768089	0.641623633515983	0.196182737776245	2	2	2	1	-1.83739814043984
Blood/Urine Markers → Microbiome (Linear)	none	URXNAL	Urinary Total NNAL (ng/mL)	RSV_genus1098	Proteobacteria; unclassified	Proteobacteria	NA	-2.23173900939344e-08	2.61607951941549e-08	0.404238568831273	0.641623633515983	0.196182737776245	2	2	2	1	-0.853085310607101
Blood/Urine Markers → Microbiome (Linear)	none	URXNAL	Urinary Total NNAL (ng/mL)	RSV_genus110	Actinobacteria; Agromyces	Actinobacteria	Agromyces	-6.53617067301177e-07	7.32921877557778e-07	0.383657291892634	0.641623633515983	0.196182737776245	2	2	2	1	-0.891796366454692
Blood/Urine Markers → Microbiome (Linear)	none	URXNAL	Urinary Total NNAL (ng/mL)	RSV_genus1101	Proteobacteria; unclassified	Proteobacteria	NA	-3.89984510217603e-09	2.01016479149794e-09	0.0673618119645515	0.641623633515983	0.196182737776245	2	2	2	1	-1.94006238626333
Blood/Urine Markers → Microbiome (Linear)	none	URXNAL	Urinary Total NNAL (ng/mL)	RSV_genus1103	Proteobacteria; unclassified	Proteobacteria	NA	-4.47832043378434e-09	4.5352198159138e-09	0.335829178303467	0.641623633515983	0.196182737776245	2	2	2	1	-0.987453886594471
Blood/Urine Markers → Microbiome (Linear)	none	URXNAL	Urinary Total NNAL (ng/mL)	RSV_genus1104	Proteobacteria; unclassified	Proteobacteria	NA	-4.63044622628883e-08	4.86040511754417e-08	0.352712185744415	0.641623633515983	0.196182737776245	2	2	2	1	-0.95268729957812
Blood/Urine Markers → Microbiome (Linear)	none	URXNAL	Urinary Total NNAL (ng/mL)	RSV_genus1107	Proteobacteria; unclassified	Proteobacteria	NA	5.73092855762903e-08	6.93943964448723e-08	0.419139450984992	0.641623633515983	0.196182737776245	2	2	2	1	0.825848894324162
Blood/Urine Markers → Microbiome (Linear)	none	URXNAL	Urinary Total NNAL (ng/mL)	RSV_genus1109	Proteobacteria; Haliangium	Proteobacteria	Haliangium	-1.3556104805887e-06	1.12102071035202e-06	0.241394229939436	0.641623633515983	0.196182737776245	2	2	2	1	-1.20926443915833
Blood/Urine Markers → Microbiome (Linear)	none	URXNAL	Urinary Total NNAL (ng/mL)	RSV_genus111	Actinobacteria; Candidatus_Limnoluna	Actinobacteria	Candidatus_Limnoluna	-9.45704096845416e-08	9.52518547487574e-08	0.333261911327251	0.641623633515983	0.196182737776245	2	2	2	1	-0.992845860419063
Blood/Urine Markers → Microbiome (Linear)	none	URXNAL	Urinary Total NNAL (ng/mL)	RSV_genus1111	Proteobacteria; Corallococcus	Proteobacteria	Corallococcus	-2.03400420302192e-08	2.16810833822291e-08	0.359942529968976	0.641623633515983	0.196182737776245	2	2	2	1	-0.938146939967538
Blood/Urine Markers → Microbiome (Linear)	none	URXNAL	Urinary Total NNAL (ng/mL)	RSV_genus1112	Proteobacteria; unclassified	Proteobacteria	NA	5.40345465640011e-10	6.62368549780351e-10	0.424736749755429	0.641623633515983	0.196182737776245	2	2	2	1	0.815777660064319
Blood/Urine Markers → Microbiome (Linear)	none	URXNAL	Urinary Total NNAL (ng/mL)	RSV_genus1113	Proteobacteria; unclassified	Proteobacteria	NA	-2.02424635979083e-07	2.25071557728579e-07	0.379708378437092	0.641623633515983	0.196182737776245	2	2	2	1	-0.899379015376051
Blood/Urine Markers → Microbiome (Linear)	none	URXNAL	Urinary Total NNAL (ng/mL)	RSV_genus1114	Proteobacteria; unclassified	Proteobacteria	NA	-4.82921712546745e-07	5.15807854273195e-07	0.360896468511888	0.641623633515983	0.196182737776245	2	2	2	1	-0.936243425814466
Blood/Urine Markers → Microbiome (Linear)	none	URXNAL	Urinary Total NNAL (ng/mL)	RSV_genus1116	Proteobacteria; unclassified	Proteobacteria	NA	3.40318189221812e-09	3.8312203162271e-09	0.385499727550042	0.641623633515983	0.196182737776245	2	2	2	1	0.888276217842125
Blood/Urine Markers → Microbiome (Linear)	none	URXNAL	Urinary Total NNAL (ng/mL)	RSV_genus1118	Proteobacteria; Byssovorax	Proteobacteria	Byssovorax	-3.99355677384692e-08	4.20650764527872e-08	0.354350050873185	0.641623633515983	0.196182737776245	2	2	2	1	-0.949375850613083
Blood/Urine Markers → Microbiome (Linear)	none	URXNAL	Urinary Total NNAL (ng/mL)	RSV_genus1119	Proteobacteria; unclassified	Proteobacteria	NA	-2.07076907630044e-07	1.69798506588618e-07	0.237560804504805	0.641623633515983	0.196182737776245	2	2	2	1	-1.21954492881226
Blood/Urine Markers → Microbiome (Linear)	none	URXNAL	Urinary Total NNAL (ng/mL)	RSV_genus1121	Proteobacteria; unclassified	Proteobacteria	NA	-5.11229113911399e-07	6.4174210941643e-07	0.435509540240667	0.641623633515983	0.196182737776245	2	2	2	1	-0.796627035081564
Blood/Urine Markers → Microbiome (Linear)	none	URXNAL	Urinary Total NNAL (ng/mL)	RSV_genus1124	Proteobacteria; unclassified	Proteobacteria	NA	-7.3285135838459e-07	8.53142427300097e-07	0.40104717944463	0.641623633515983	0.196182737776245	2	2	2	1	-0.859002359903507
Blood/Urine Markers → Microbiome (Linear)	none	URXNAL	Urinary Total NNAL (ng/mL)	RSV_genus1127	Proteobacteria; unclassified	Proteobacteria	NA	3.87894749350268e-10	4.34004817070222e-10	0.382633744466987	0.641623633515983	0.196182737776245	2	2	2	1	0.893756783550877
Blood/Urine Markers → Microbiome (Linear)	none	URXNAL	Urinary Total NNAL (ng/mL)	RSV_genus1128	Proteobacteria; Desulfomonile	Proteobacteria	Desulfomonile	-7.26373848869722e-10	8.37386836566382e-10	0.396530391388091	0.641623633515983	0.196182737776245	2	2	2	1	-0.867429265843422
Blood/Urine Markers → Microbiome (Linear)	none	URXNAL	Urinary Total NNAL (ng/mL)	RSV_genus1129	Proteobacteria; unclassified	Proteobacteria	NA	-6.71879317131949e-09	6.80415892076869e-09	0.335829178303467	0.641623633515983	0.196182737776245	2	2	2	1	-0.987453886594472
Blood/Urine Markers → Microbiome (Linear)	none	URXNAL	Urinary Total NNAL (ng/mL)	RSV_genus1130	Proteobacteria; Desulfovirga	Proteobacteria	Desulfovirga	-2.48901457111068e-09	2.68439688543919e-09	0.365444060071196	0.641623633515983	0.196182737776245	2	2	2	1	-0.927215563619408
Blood/Urine Markers → Microbiome (Linear)	none	URXNAL	Urinary Total NNAL (ng/mL)	RSV_genus1134	Proteobacteria; Sulfurospirillum	Proteobacteria	Sulfurospirillum	1.10376668945953e-07	1.25484606454964e-07	0.390064006611871	0.641623633515983	0.196182737776245	2	2	2	1	0.879603260225925
Blood/Urine Markers → Microbiome (Linear)	none	URXNAL	Urinary Total NNAL (ng/mL)	RSV_genus1135	Proteobacteria; Helicobacter	Proteobacteria	Helicobacter	-3.93556385153718e-09	1.97640792845494e-09	0.0610270896566976	0.641623633515983	0.196182737776245	2	2	2	1	-1.99127103007213
Blood/Urine Markers → Microbiome (Linear)	none	URXNAL	Urinary Total NNAL (ng/mL)	RSV_genus1137	Proteobacteria; Rs-M59_termite_group	Proteobacteria	Rs-M59_termite_group	3.95279783935016e-06	2.83530487757769e-06	0.179367839462257	0.641623633515983	0.196182737776245	2	2	2	1	1.39413502604601
Blood/Urine Markers → Microbiome (Linear)	none	URXNAL	Urinary Total NNAL (ng/mL)	RSV_genus1138	Proteobacteria; Sulfuricurvum	Proteobacteria	Sulfuricurvum	-5.53677154324823e-09	7.02948437433825e-09	0.440617684888141	0.641623633515983	0.196182737776245	2	2	2	1	-0.787649740493158
Blood/Urine Markers → Microbiome (Linear)	none	URXNAL	Urinary Total NNAL (ng/mL)	RSV_genus1139	Proteobacteria; Wolinella	Proteobacteria	Wolinella	2.05019316178089e-06	2.37573248563735e-06	0.398914747318729	0.641623633515983	0.196182737776245	2	2	2	1	0.862973072168466
Blood/Urine Markers → Microbiome (Linear)	none	URXNAL	Urinary Total NNAL (ng/mL)	RSV_genus114	Actinobacteria; Cryobacterium	Actinobacteria	Cryobacterium	-4.69539280913018e-07	5.80341425512527e-07	0.428488374022772	0.641623633515983	0.196182737776245	2	2	2	1	-0.809074210923932
Blood/Urine Markers → Microbiome (Linear)	none	URXNAL	Urinary Total NNAL (ng/mL)	RSV_genus1140	Proteobacteria; unclassified	Proteobacteria	NA	5.38694091791653e-10	5.3642822550037e-10	0.32788947574208	0.641623633515983	0.196182737776245	2	2	2	1	1.00422398782087
Blood/Urine Markers → Microbiome (Linear)	none	URXNAL	Urinary Total NNAL (ng/mL)	RSV_genus1141	Proteobacteria; unclassified	Proteobacteria	NA	-5.42928112107719e-09	3.87410168100747e-09	0.177209381523223	0.641623633515983	0.196182737776245	2	2	2	1	-1.40142969083488
Blood/Urine Markers → Microbiome (Linear)	none	URXNAL	Urinary Total NNAL (ng/mL)	RSV_genus1143	Proteobacteria; Aeromonas	Proteobacteria	Aeromonas	-8.50272912919165e-07	1.06693078750603e-06	0.435335799366702	0.641623633515983	0.196182737776245	2	2	2	1	-0.796933524532266
Blood/Urine Markers → Microbiome (Linear)	none	URXNAL	Urinary Total NNAL (ng/mL)	RSV_genus1144	Proteobacteria; unclassified	Proteobacteria	NA	-4.91479458725751e-09	5.98649459632539e-09	0.421839358125188	0.641623633515983	0.196182737776245	2	2	2	1	-0.820980376441715
Blood/Urine Markers → Microbiome (Linear)	none	URXNAL	Urinary Total NNAL (ng/mL)	RSV_genus1145	Proteobacteria; Tolumonas	Proteobacteria	Tolumonas	5.31998275573157e-08	4.64200330627978e-08	0.266002782252047	0.641623633515983	0.196182737776245	2	2	2	1	1.14605320261935
Blood/Urine Markers → Microbiome (Linear)	none	URXNAL	Urinary Total NNAL (ng/mL)	RSV_genus1147	Proteobacteria; Anaerobiospirillum	Proteobacteria	Anaerobiospirillum	-2.99826331465593e-09	3.25930605646416e-09	0.369153031851688	0.641623633515983	0.196182737776245	2	2	2	1	-0.919908490554148
Blood/Urine Markers → Microbiome (Linear)	none	URXNAL	Urinary Total NNAL (ng/mL)	RSV_genus1148	Proteobacteria; unclassified	Proteobacteria	NA	-6.32924824094291e-07	7.21177059455585e-07	0.391108724123979	0.641623633515983	0.196182737776245	2	2	2	1	-0.877627506027555
Blood/Urine Markers → Microbiome (Linear)	none	URXNAL	Urinary Total NNAL (ng/mL)	RSV_genus1150	Proteobacteria; Succinivibrio	Proteobacteria	Succinivibrio	-6.5891155557061e-07	5.80351225063687e-07	0.270341610508371	0.641623633515983	0.196182737776245	2	2	2	1	-1.13536687287651
Blood/Urine Markers → Microbiome (Linear)	none	URXNAL	Urinary Total NNAL (ng/mL)	RSV_genus1155	Proteobacteria; Moritella	Proteobacteria	Moritella	-1.24640541918529e-08	1.34605909468541e-08	0.3660763599197	0.641623633515983	0.196182737776245	2	2	2	1	-0.925966344350275
Blood/Urine Markers → Microbiome (Linear)	none	URXNAL	Urinary Total NNAL (ng/mL)	RSV_genus1159	Proteobacteria; Psychromonas	Proteobacteria	Psychromonas	9.05048528485693e-07	9.71454850778231e-07	0.363209325032596	0.641623633515983	0.196182737776245	2	2	2	1	0.931642399809585
Blood/Urine Markers → Microbiome (Linear)	none	URXNAL	Urinary Total NNAL (ng/mL)	RSV_genus116	Actinobacteria; Frondihabitans	Actinobacteria	Frondihabitans	1.47028608990994e-07	1.62120254941022e-07	0.375812782272985	0.641623633515983	0.196182737776245	2	2	2	1	0.906910793129963
Blood/Urine Markers → Microbiome (Linear)	none	URXNAL	Urinary Total NNAL (ng/mL)	RSV_genus1160	Proteobacteria; Shewanella	Proteobacteria	Shewanella	7.82777170811807e-06	8.66131608766666e-06	0.37743795137259	0.641623633515983	0.196182737776245	2	2	2	1	0.903762387712011
Blood/Urine Markers → Microbiome (Linear)	none	URXNAL	Urinary Total NNAL (ng/mL)	RSV_genus1161	Proteobacteria; Cardiobacterium	Proteobacteria	Cardiobacterium	0.000703491871395053	0.000826802676871517	0.405443991866464	0.641623633515983	0.196182737776245	2	2	2	1	0.850858241118605
Blood/Urine Markers → Microbiome (Linear)	none	URXNAL	Urinary Total NNAL (ng/mL)	RSV_genus1162	Proteobacteria; unclassified	Proteobacteria	NA	-6.71164705400171e-06	5.248095536185e-06	0.216341869541334	0.641623633515983	0.196182737776245	2	2	2	1	-1.27887288021449
Blood/Urine Markers → Microbiome (Linear)	none	URXNAL	Urinary Total NNAL (ng/mL)	RSV_genus1163	Proteobacteria; Cellvibrio	Proteobacteria	Cellvibrio	-2.1692674492363e-09	2.69548141017752e-09	0.4309030016648	0.641623633515983	0.196182737776245	2	2	2	1	-0.804779228321011
Blood/Urine Markers → Microbiome (Linear)	none	URXNAL	Urinary Total NNAL (ng/mL)	RSV_genus1164	Proteobacteria; Simiduia	Proteobacteria	Simiduia	-4.50062030898547e-06	5.48302224046903e-06	0.421923822343727	0.641623633515983	0.196182737776245	2	2	2	1	-0.820828388359862
Blood/Urine Markers → Microbiome (Linear)	none	URXNAL	Urinary Total NNAL (ng/mL)	RSV_genus1165	Proteobacteria; C1-B045	Proteobacteria	C1-B045	-3.12291316249492e-08	2.51989779672774e-08	0.230324609879145	0.641623633515983	0.196182737776245	2	2	2	1	-1.23930151712908
Blood/Urine Markers → Microbiome (Linear)	none	URXNAL	Urinary Total NNAL (ng/mL)	RSV_genus1166	Proteobacteria; unclassified	Proteobacteria	NA	-1.10532310287605e-08	1.17037283442798e-08	0.356811104720252	0.641623633515983	0.196182737776245	2	2	2	1	-0.944419650184613
Blood/Urine Markers → Microbiome (Linear)	none	URXNAL	Urinary Total NNAL (ng/mL)	RSV_genus1167	Proteobacteria; Nitrosococcus	Proteobacteria	Nitrosococcus	-7.46266982652923e-10	8.15081126107459e-10	0.371365139377359	0.641623633515983	0.196182737776245	2	2	2	1	-0.915573872035084
Blood/Urine Markers → Microbiome (Linear)	none	URXNAL	Urinary Total NNAL (ng/mL)	RSV_genus1168	Proteobacteria; Rheinheimera	Proteobacteria	Rheinheimera	-6.72251019180558e-06	6.14419570467076e-06	0.287578216601875	0.641623633515983	0.196182737776245	2	2	2	1	-1.09412370877041
Blood/Urine Markers → Microbiome (Linear)	none	URXNAL	Urinary Total NNAL (ng/mL)	RSV_genus1169	Proteobacteria; unclassified	Proteobacteria	NA	3.09564575378557e-07	3.31989000942148e-07	0.362800464106454	0.641623633515983	0.196182737776245	2	2	2	1	0.932454311739386
Blood/Urine Markers → Microbiome (Linear)	none	URXNAL	Urinary Total NNAL (ng/mL)	RSV_genus1170	Proteobacteria; Thiogranum	Proteobacteria	Thiogranum	1.35339797053135e-09	1.46098895441366e-09	0.365878331185485	0.641623633515983	0.196182737776245	2	2	2	1	0.926357428263043
Blood/Urine Markers → Microbiome (Linear)	none	URXNAL	Urinary Total NNAL (ng/mL)	RSV_genus1174	Proteobacteria; Candidatus_Blochmannia	Proteobacteria	Candidatus_Blochmannia	3.46075817358652e-05	4.20366625442427e-05	0.420567471332857	0.641623633515983	0.196182737776245	2	2	2	1	0.823271393142629
Blood/Urine Markers → Microbiome (Linear)	none	URXNAL	Urinary Total NNAL (ng/mL)	RSV_genus1175	Proteobacteria; Candidatus_Carsonella	Proteobacteria	Candidatus_Carsonella	4.09658889867688e-09	4.77230120574288e-09	0.401366179314252	0.641623633515983	0.196182737776245	2	2	2	1	0.858409543334594
Blood/Urine Markers → Microbiome (Linear)	none	URXNAL	Urinary Total NNAL (ng/mL)	RSV_genus1176	Proteobacteria; Candidatus_Nasuia	Proteobacteria	Candidatus_Nasuia	-4.03769370792765e-06	4.46611053865692e-06	0.377276974719594	0.641623633515983	0.196182737776245	2	2	2	1	-0.904073840756725
Blood/Urine Markers → Microbiome (Linear)	none	URXNAL	Urinary Total NNAL (ng/mL)	RSV_genus1177	Proteobacteria; Cedecea	Proteobacteria	Cedecea	-7.45597218522762e-09	9.18488043668267e-09	0.426979490876139	0.641623633515983	0.196182737776245	2	2	2	1	-0.811765840244352
Blood/Urine Markers → Microbiome (Linear)	none	URXNAL	Urinary Total NNAL (ng/mL)	RSV_genus118	Actinobacteria; Herbiconiux	Actinobacteria	Herbiconiux	-3.71718293261105e-08	4.2184208956334e-08	0.389232241230317	0.641623633515983	0.196182737776245	2	2	2	1	-0.881178769159521
Blood/Urine Markers → Microbiome (Linear)	none	URXNAL	Urinary Total NNAL (ng/mL)	RSV_genus1180	Proteobacteria; Erwinia	Proteobacteria	Erwinia	-1.83361125523263e-09	1.99655450225482e-09	0.369928094050943	0.641623633515983	0.196182737776245	2	2	2	1	-0.918387779127407
Blood/Urine Markers → Microbiome (Linear)	none	URXNAL	Urinary Total NNAL (ng/mL)	RSV_genus1183	Proteobacteria; Hafnia	Proteobacteria	Hafnia	1.8558899318363e-06	2.10436165910813e-06	0.388838493217544	0.641623633515983	0.196182737776245	2	2	2	1	0.881925368580827
Blood/Urine Markers → Microbiome (Linear)	none	URXNAL	Urinary Total NNAL (ng/mL)	RSV_genus1185	Proteobacteria; Lonsdalea	Proteobacteria	Lonsdalea	-6.68802698067825e-09	7.3147092189481e-09	0.372003745138674	0.641623633515983	0.196182737776245	2	2	2	1	-0.914325748363792
Blood/Urine Markers → Microbiome (Linear)	none	URXNAL	Urinary Total NNAL (ng/mL)	RSV_genus1186	Proteobacteria; Morganella	Proteobacteria	Morganella	2.5880616491057e-07	2.52346595925263e-07	0.317962147132444	0.641623633515983	0.196182737776245	2	2	2	1	1.02559800326065
Blood/Urine Markers → Microbiome (Linear)	none	URXNAL	Urinary Total NNAL (ng/mL)	RSV_genus1187	Proteobacteria; unclassified	Proteobacteria	NA	0.00021402360467633	0.000159409418743489	0.195222362792079	0.641623633515983	0.196182737776245	2	2	2	1	1.34260325621489
Blood/Urine Markers → Microbiome (Linear)	none	URXNAL	Urinary Total NNAL (ng/mL)	RSV_genus1188	Proteobacteria; Pantoea	Proteobacteria	Pantoea	1.70996297118168e-05	1.96066641028229e-05	0.394023393074561	0.641623633515983	0.196182737776245	2	2	2	1	0.872133557352823
Blood/Urine Markers → Microbiome (Linear)	none	URXNAL	Urinary Total NNAL (ng/mL)	RSV_genus1189	Proteobacteria; Pectobacterium	Proteobacteria	Pectobacterium	5.40345465640011e-10	6.62368549780351e-10	0.424736749755429	0.641623633515983	0.196182737776245	2	2	2	1	0.815777660064319
Blood/Urine Markers → Microbiome (Linear)	none	URXNAL	Urinary Total NNAL (ng/mL)	RSV_genus119	Actinobacteria; Leifsonia	Actinobacteria	Leifsonia	-8.89918496561719e-09	1.0685155620309e-08	0.415273453165239	0.641623633515983	0.196182737776245	2	2	2	1	-0.832854970188992
Blood/Urine Markers → Microbiome (Linear)	none	URXNAL	Urinary Total NNAL (ng/mL)	RSV_genus1190	Proteobacteria; Plesiomonas	Proteobacteria	Plesiomonas	-2.83263887954304e-07	2.09974596222233e-07	0.193183559915889	0.641623633515983	0.196182737776245	2	2	2	1	-1.3490388506546
Blood/Urine Markers → Microbiome (Linear)	none	URXNAL	Urinary Total NNAL (ng/mL)	RSV_genus1191	Proteobacteria; Proteus	Proteobacteria	Proteus	-9.7930173394303e-08	7.89903473195149e-08	0.230153674376952	0.641623633515983	0.196182737776245	2	2	2	1	-1.23977393083457
Blood/Urine Markers → Microbiome (Linear)	none	URXNAL	Urinary Total NNAL (ng/mL)	RSV_genus1192	Proteobacteria; Providencia	Proteobacteria	Providencia	-2.00935168503555e-07	2.30849748081394e-07	0.394937841935632	0.641623633515983	0.196182737776245	2	2	2	1	-0.870415368323073
Blood/Urine Markers → Microbiome (Linear)	none	URXNAL	Urinary Total NNAL (ng/mL)	RSV_genus1193	Proteobacteria; Rahnella	Proteobacteria	Rahnella	-1.89744040198474e-07	2.35736427534595e-07	0.430835490227469	0.641623633515983	0.196182737776245	2	2	2	1	-0.804899107799657
Blood/Urine Markers → Microbiome (Linear)	none	URXNAL	Urinary Total NNAL (ng/mL)	RSV_genus1197	Proteobacteria; Trabulsiella	Proteobacteria	Trabulsiella	-5.16888104566924e-09	4.73357985577699e-09	0.288504043928769	0.641623633515983	0.196182737776245	2	2	2	1	-1.09196025062533
Blood/Urine Markers → Microbiome (Linear)	none	URXNAL	Urinary Total NNAL (ng/mL)	RSV_genus1199	Proteobacteria; unclassified	Proteobacteria	NA	-1.64582832797211e-09	2.04611640303245e-09	0.431135254022901	0.641623633515983	0.196182737776245	2	2	2	1	-0.804366909689453
Blood/Urine Markers → Microbiome (Linear)	none	URXNAL	Urinary Total NNAL (ng/mL)	RSV_genus120	Actinobacteria; Leucobacter	Actinobacteria	Leucobacter	-8.33461367690897e-07	8.38928760937702e-07	0.332959511410226	0.641623633515983	0.196182737776245	2	2	2	1	-0.993482887342313
Blood/Urine Markers → Microbiome (Linear)	none	URXNAL	Urinary Total NNAL (ng/mL)	RSV_genus1201	Proteobacteria; Coxiella	Proteobacteria	Coxiella	1.05335205798197e-06	1.04848583264522e-06	0.327693642968626	0.641623633515983	0.196182737776245	2	2	2	1	1.00464119321905
Blood/Urine Markers → Microbiome (Linear)	none	URXNAL	Urinary Total NNAL (ng/mL)	RSV_genus1202	Proteobacteria; Diplorickettsia	Proteobacteria	Diplorickettsia	-2.6047755978618e-08	2.66206690532807e-08	0.340132975643891	0.641623633515983	0.196182737776245	2	2	2	1	-0.97847863727557
Blood/Urine Markers → Microbiome (Linear)	none	URXNAL	Urinary Total NNAL (ng/mL)	RSV_genus1203	Proteobacteria; unclassified	Proteobacteria	NA	2.52287462319069e-10	2.57177973392197e-10	0.3389278088287	0.641623633515983	0.196182737776245	2	2	2	1	0.980983942720203
Blood/Urine Markers → Microbiome (Linear)	none	URXNAL	Urinary Total NNAL (ng/mL)	RSV_genus1208	Proteobacteria; Methylocaldum	Proteobacteria	Methylocaldum	-1.07359421584855e-07	1.07286815528071e-07	0.329557835309279	0.641623633515983	0.196182737776245	2	2	2	1	-1.00067674724454
Blood/Urine Markers → Microbiome (Linear)	none	URXNAL	Urinary Total NNAL (ng/mL)	RSV_genus1210	Proteobacteria; unclassified	Proteobacteria	NA	1.11551699767696e-05	1.14545359570245e-05	0.342360173926665	0.641623633515983	0.196182737776245	2	2	2	1	0.973864853069732
Blood/Urine Markers → Microbiome (Linear)	none	URXNAL	Urinary Total NNAL (ng/mL)	RSV_genus1211	Proteobacteria; unclassified	Proteobacteria	NA	1.30240404037397e-07	1.58754253162875e-07	0.422167499574529	0.641623633515983	0.196182737776245	2	2	2	1	0.820390014393985
Blood/Urine Markers → Microbiome (Linear)	none	URXNAL	Urinary Total NNAL (ng/mL)	RSV_genus1212	Proteobacteria; Alcanivorax	Proteobacteria	Alcanivorax	1.21696141078553e-08	1.44619770899922e-08	0.410539828348031	0.641623633515983	0.196182737776245	2	2	2	1	0.841490346176578
Blood/Urine Markers → Microbiome (Linear)	none	URXNAL	Urinary Total NNAL (ng/mL)	RSV_genus1213	Proteobacteria; unclassified	Proteobacteria	NA	1.09778179304768e-09	1.26307619089637e-09	0.395620991863277	0.641623633515983	0.196182737776245	2	2	2	1	0.869133470300482
Blood/Urine Markers → Microbiome (Linear)	none	URXNAL	Urinary Total NNAL (ng/mL)	RSV_genus1216	Proteobacteria; Kushneria	Proteobacteria	Kushneria	2.66268905688715e-07	3.26398869108185e-07	0.424736749755429	0.641623633515983	0.196182737776245	2	2	2	1	0.815777660064319
Blood/Urine Markers → Microbiome (Linear)	none	URXNAL	Urinary Total NNAL (ng/mL)	RSV_genus1217	Proteobacteria; unclassified	Proteobacteria	NA	-1.77977129544347e-08	1.97996767378614e-08	0.379962716422478	0.641623633515983	0.196182737776245	2	2	2	1	-0.898889067234185
Blood/Urine Markers → Microbiome (Linear)	none	URXNAL	Urinary Total NNAL (ng/mL)	RSV_genus1218	Proteobacteria; Marinomonas	Proteobacteria	Marinomonas	8.48757609049436e-06	9.80759595766307e-06	0.397610524492726	0.641623633515983	0.196182737776245	2	2	2	1	0.86540841681622
Blood/Urine Markers → Microbiome (Linear)	none	URXNAL	Urinary Total NNAL (ng/mL)	RSV_genus1220	Proteobacteria; unclassified	Proteobacteria	NA	5.77556316653372e-10	1.85148115697376e-10	0.00564513863977983	0.641623633515983	0.196182737776245	2	2	2	1	3.11942854226713
Blood/Urine Markers → Microbiome (Linear)	none	URXNAL	Urinary Total NNAL (ng/mL)	RSV_genus1223	Proteobacteria; Pseudospirillum	Proteobacteria	Pseudospirillum	8.65221600522221e-10	5.83369834591729e-10	0.15443470520343	0.641623633515983	0.196182737776245	2	2	2	1	1.48314422381429
Blood/Urine Markers → Microbiome (Linear)	none	URXNAL	Urinary Total NNAL (ng/mL)	RSV_genus1226	Proteobacteria; Gilliamella	Proteobacteria	Gilliamella	-5.23008762093807e-08	6.12958553144807e-08	0.404147865906902	0.641623633515983	0.196182737776245	2	2	2	1	-0.853253061582209
Blood/Urine Markers → Microbiome (Linear)	none	URXNAL	Urinary Total NNAL (ng/mL)	RSV_genus1227	Proteobacteria; unclassified	Proteobacteria	NA	-4.71076295099602e-07	5.5265008948054e-07	0.404611838644479	0.641623633515983	0.196182737776245	2	2	2	1	-0.852395220893544
Blood/Urine Markers → Microbiome (Linear)	none	URXNAL	Urinary Total NNAL (ng/mL)	RSV_genus1231	Proteobacteria; Bisgaardia	Proteobacteria	Bisgaardia	1.73184330212433e-09	2.01541224603011e-09	0.400887196366851	0.641623633515983	0.196182737776245	2	2	2	1	0.859299781241109
Blood/Urine Markers → Microbiome (Linear)	none	URXNAL	Urinary Total NNAL (ng/mL)	RSV_genus1233	Proteobacteria; Haemophilus	Proteobacteria	Haemophilus	-0.00509613160253	0.00257110167040077	0.0621231924804414	0.641623633515983	0.196182737776245	2	2	2	1	-1.98208093487631
Blood/Urine Markers → Microbiome (Linear)	none	URXNAL	Urinary Total NNAL (ng/mL)	RSV_genus1234	Proteobacteria; Mannheimia	Proteobacteria	Mannheimia	-0.000215209268399244	0.000142888750443008	0.148478632862873	0.641623633515983	0.196182737776245	2	2	2	1	-1.5061316424982
Blood/Urine Markers → Microbiome (Linear)	none	URXNAL	Urinary Total NNAL (ng/mL)	RSV_genus1235	Proteobacteria; unclassified	Proteobacteria	NA	-0.000176192580015004	8.55925948313782e-05	0.0535213731753227	0.641623633515983	0.196182737776245	2	2	2	1	-2.05850261184525
Blood/Urine Markers → Microbiome (Linear)	none	URXNAL	Urinary Total NNAL (ng/mL)	RSV_genus1236	Proteobacteria; Necropsobacter	Proteobacteria	Necropsobacter	-8.90792422162423e-08	1.02198510135467e-07	0.394291486328558	0.641623633515983	0.196182737776245	2	2	2	1	-0.871629557986367
Blood/Urine Markers → Microbiome (Linear)	none	URXNAL	Urinary Total NNAL (ng/mL)	RSV_genus1237	Proteobacteria; Pasteurella	Proteobacteria	Pasteurella	-4.09957565332653e-07	2.9732448561643e-07	0.183967526151211	0.641623633515983	0.196182737776245	2	2	2	1	-1.37882207878946
Blood/Urine Markers → Microbiome (Linear)	none	URXNAL	Urinary Total NNAL (ng/mL)	RSV_genus1239	Proteobacteria; Alkanindiges	Proteobacteria	Alkanindiges	3.33635341695412e-07	3.84122900583048e-07	0.395924695749633	0.641623633515983	0.196182737776245	2	2	2	1	0.86856404861308
Blood/Urine Markers → Microbiome (Linear)	none	URXNAL	Urinary Total NNAL (ng/mL)	RSV_genus124	Actinobacteria; Microcella	Actinobacteria	Microcella	-1.29900137280938e-09	1.37794754009527e-09	0.357664028101963	0.641623633515983	0.196182737776245	2	2	2	1	-0.942707421735059
Blood/Urine Markers → Microbiome (Linear)	none	URXNAL	Urinary Total NNAL (ng/mL)	RSV_genus1243	Proteobacteria; Perlucidibaca	Proteobacteria	Perlucidibaca	1.36088931831887e-08	1.49412115058103e-08	0.373796627748398	0.641623633515983	0.196182737776245	2	2	2	1	0.910829297737773
Blood/Urine Markers → Microbiome (Linear)	none	URXNAL	Urinary Total NNAL (ng/mL)	RSV_genus1244	Proteobacteria; Psychrobacter	Proteobacteria	Psychrobacter	-2.02953836636657e-06	2.20545057159687e-06	0.368985478395503	0.641623633515983	0.196182737776245	2	2	2	1	-0.920237520851386
Blood/Urine Markers → Microbiome (Linear)	none	URXNAL	Urinary Total NNAL (ng/mL)	RSV_genus1245	Proteobacteria; unclassified	Proteobacteria	NA	-5.13291166185924e-07	4.7295995863625e-07	0.291379045683957	0.641623633515983	0.196182737776245	2	2	2	1	-1.08527404236495
Blood/Urine Markers → Microbiome (Linear)	none	URXNAL	Urinary Total NNAL (ng/mL)	RSV_genus1249	Proteobacteria; unclassified	Proteobacteria	NA	6.98825384082919e-09	6.85844260707235e-09	0.321037367906222	0.641623633515983	0.196182737776245	2	2	2	1	1.01892721732817
Blood/Urine Markers → Microbiome (Linear)	none	URXNAL	Urinary Total NNAL (ng/mL)	RSV_genus125	Actinobacteria; unclassified	Actinobacteria	NA	-1.34460852443061e-06	9.24760875761152e-07	0.162264540174774	0.641623633515983	0.196182737776245	2	2	2	1	-1.45400671641076
Blood/Urine Markers → Microbiome (Linear)	none	URXNAL	Urinary Total NNAL (ng/mL)	RSV_genus1257	Proteobacteria; Aliivibrio	Proteobacteria	Aliivibrio	-5.3666355134396e-06	4.5947130463763e-06	0.257253941009264	0.641623633515983	0.196182737776245	2	2	2	1	-1.16800232338167
Blood/Urine Markers → Microbiome (Linear)	none	URXNAL	Urinary Total NNAL (ng/mL)	RSV_genus1258	Proteobacteria; Enterovibrio	Proteobacteria	Enterovibrio	-1.7483559387806e-08	2.11425116752778e-08	0.4185366360822	0.641623633515983	0.196182737776245	2	2	2	1	-0.826938618094731
Blood/Urine Markers → Microbiome (Linear)	none	URXNAL	Urinary Total NNAL (ng/mL)	RSV_genus126	Actinobacteria; Pseudoclavibacter	Actinobacteria	Pseudoclavibacter	3.56314083907356e-09	3.91369613215364e-09	0.374002469565538	0.641623633515983	0.196182737776245	2	2	2	1	0.910428586879794
Blood/Urine Markers → Microbiome (Linear)	none	URXNAL	Urinary Total NNAL (ng/mL)	RSV_genus1260	Proteobacteria; Photobacterium	Proteobacteria	Photobacterium	-6.03875866871661e-07	5.04790967445462e-07	0.246299497981704	0.641623633515983	0.196182737776245	2	2	2	1	-1.1962889707152
Blood/Urine Markers → Microbiome (Linear)	none	URXNAL	Urinary Total NNAL (ng/mL)	RSV_genus1261	Proteobacteria; Vibrio	Proteobacteria	Vibrio	7.04047626961825e-08	8.8437357027532e-08	0.435809796938247	0.641623633515983	0.196182737776245	2	2	2	1	0.796097543646225
Blood/Urine Markers → Microbiome (Linear)	none	URXNAL	Urinary Total NNAL (ng/mL)	RSV_genus1262	Proteobacteria; unclassified	Proteobacteria	NA	1.71063177291506e-06	1.77167343616859e-06	0.346401438767347	0.641623633515983	0.196182737776245	2	2	2	1	0.965545759163416
Blood/Urine Markers → Microbiome (Linear)	none	URXNAL	Urinary Total NNAL (ng/mL)	RSV_genus1264	Proteobacteria; Nevskia	Proteobacteria	Nevskia	-2.4360214102684e-09	2.6511806446669e-09	0.369695460416764	0.641623633515983	0.196182737776245	2	2	2	1	-0.918843993210608
Blood/Urine Markers → Microbiome (Linear)	none	URXNAL	Urinary Total NNAL (ng/mL)	RSV_genus1265	Proteobacteria; Solimonas	Proteobacteria	Solimonas	-3.53434443312669e-08	3.97807262421755e-08	0.385405232914813	0.641623633515983	0.196182737776245	2	2	2	1	-0.888456488101915
Blood/Urine Markers → Microbiome (Linear)	none	URXNAL	Urinary Total NNAL (ng/mL)	RSV_genus1266	Proteobacteria; Aquimonas	Proteobacteria	Aquimonas	-2.3620490908783e-08	1.71891849077879e-08	0.185390051069769	0.641623633515983	0.196182737776245	2	2	2	1	-1.37414839828044
Blood/Urine Markers → Microbiome (Linear)	none	URXNAL	Urinary Total NNAL (ng/mL)	RSV_genus1267	Proteobacteria; Arenimonas	Proteobacteria	Arenimonas	-3.47652872959505e-07	3.57578660380864e-07	0.343146120615266	0.641623633515983	0.196182737776245	2	2	2	1	-0.972241667299757
Blood/Urine Markers → Microbiome (Linear)	none	URXNAL	Urinary Total NNAL (ng/mL)	RSV_genus1268	Proteobacteria; Chiayiivirga	Proteobacteria	Chiayiivirga	-1.45156211397063e-08	1.62585521617492e-08	0.383133518695345	0.641623633515983	0.196182737776245	2	2	2	1	-0.892799124749656
Blood/Urine Markers → Microbiome (Linear)	none	URXNAL	Urinary Total NNAL (ng/mL)	RSV_genus1269	Proteobacteria; Dokdonella	Proteobacteria	Dokdonella	-2.5778124261617e-08	1.84744248720649e-08	0.179009518340153	0.641623633515983	0.196182737776245	2	2	2	1	-1.39534109668529
Blood/Urine Markers → Microbiome (Linear)	none	URXNAL	Urinary Total NNAL (ng/mL)	RSV_genus127	Actinobacteria; Schumannella	Actinobacteria	Schumannella	-2.95928127393839e-10	3.27521792564735e-10	0.377554363367134	0.641623633515983	0.196182737776245	2	2	2	1	-0.903537212215729
Blood/Urine Markers → Microbiome (Linear)	none	URXNAL	Urinary Total NNAL (ng/mL)	RSV_genus1271	Proteobacteria; Frateuria	Proteobacteria	Frateuria	2.02288191379063e-08	2.48970148101349e-08	0.426568635676378	0.641623633515983	0.196182737776245	2	2	2	1	0.812499783294169
Blood/Urine Markers → Microbiome (Linear)	none	URXNAL	Urinary Total NNAL (ng/mL)	RSV_genus1273	Proteobacteria; Luteibacter	Proteobacteria	Luteibacter	-5.10000400341318e-08	4.96707932675769e-08	0.317428087503142	0.641623633515983	0.196182737776245	2	2	2	1	-1.0267611342423
Blood/Urine Markers → Microbiome (Linear)	none	URXNAL	Urinary Total NNAL (ng/mL)	RSV_genus1275	Proteobacteria; Lysobacter	Proteobacteria	Lysobacter	-1.02527442559454e-07	8.4936895626838e-08	0.24220676497905	0.641623633515983	0.196182737776245	2	2	2	1	-1.20710136393374
Blood/Urine Markers → Microbiome (Linear)	none	URXNAL	Urinary Total NNAL (ng/mL)	RSV_genus1276	Proteobacteria; Mizugakiibacter	Proteobacteria	Mizugakiibacter	-1.67077544914243e-07	1.91622417528989e-07	0.394142176672465	0.641623633515983	0.196182737776245	2	2	2	1	-0.871910223598796
Blood/Urine Markers → Microbiome (Linear)	none	URXNAL	Urinary Total NNAL (ng/mL)	RSV_genus1277	Proteobacteria; unclassified	Proteobacteria	NA	-6.13400479447777e-07	6.0586647965509e-07	0.324050330533886	0.641623633515983	0.196182737776245	2	2	2	1	-1.01243508272149
Blood/Urine Markers → Microbiome (Linear)	none	URXNAL	Urinary Total NNAL (ng/mL)	RSV_genus1279	Proteobacteria; Pseudoxanthomonas	Proteobacteria	Pseudoxanthomonas	-1.85130416162634e-06	1.80242065044963e-06	0.317262965973563	0.641623633515983	0.196182737776245	2	2	2	1	-1.02712103368574
Blood/Urine Markers → Microbiome (Linear)	none	URXNAL	Urinary Total NNAL (ng/mL)	RSV_genus128	Actinobacteria; Arthrobacter	Actinobacteria	Arthrobacter	2.83005111250412e-07	3.52119646625443e-07	0.431500591956829	0.641623633515983	0.196182737776245	2	2	2	1	0.803718605203107
Blood/Urine Markers → Microbiome (Linear)	none	URXNAL	Urinary Total NNAL (ng/mL)	RSV_genus1280	Proteobacteria; Rhodanobacter	Proteobacteria	Rhodanobacter	-3.69600621539486e-08	4.18718314187388e-08	0.388432798246234	0.641623633515983	0.196182737776245	2	2	2	1	-0.882695141378696
Blood/Urine Markers → Microbiome (Linear)	none	URXNAL	Urinary Total NNAL (ng/mL)	RSV_genus1281	Proteobacteria; Silanimonas	Proteobacteria	Silanimonas	-1.11862806927383e-07	7.99701263388837e-08	0.177982878621032	0.641623633515983	0.196182737776245	2	2	2	1	-1.39880743033155
Blood/Urine Markers → Microbiome (Linear)	none	URXNAL	Urinary Total NNAL (ng/mL)	RSV_genus1283	Proteobacteria; Tahibacter	Proteobacteria	Tahibacter	-4.40695475638204e-07	4.17949914176472e-07	0.30491457266622	0.641623633515983	0.196182737776245	2	2	2	1	-1.05442173975929
Blood/Urine Markers → Microbiome (Linear)	none	URXNAL	Urinary Total NNAL (ng/mL)	RSV_genus1284	Proteobacteria; Thermomonas	Proteobacteria	Thermomonas	1.46506661961455e-05	1.57765632658099e-05	0.364726582734618	0.641623633515983	0.196182737776245	2	2	2	1	0.928634833157591
Blood/Urine Markers → Microbiome (Linear)	none	URXNAL	Urinary Total NNAL (ng/mL)	RSV_genus1289	Proteobacteria; unclassified	Proteobacteria	NA	6.9677736450538e-08	8.59291378290401e-08	0.427478857334666	0.641623633515983	0.196182737776245	2	2	2	1	0.810874381041329
Blood/Urine Markers → Microbiome (Linear)	none	URXNAL	Urinary Total NNAL (ng/mL)	RSV_genus129	Actinobacteria; Auritidibacter	Actinobacteria	Auritidibacter	7.0970760262685e-09	8.11869152864569e-09	0.392944010294506	0.641623633515983	0.196182737776245	2	2	2	1	0.874165005681944
Blood/Urine Markers → Microbiome (Linear)	none	URXNAL	Urinary Total NNAL (ng/mL)	RSV_genus1290	Proteobacteria; Steroidobacter	Proteobacteria	Steroidobacter	-1.23336124887971e-06	9.80132943488129e-07	0.223505283171821	0.641623633515983	0.196182737776245	2	2	2	1	-1.25836118158664
Blood/Urine Markers → Microbiome (Linear)	none	URXNAL	Urinary Total NNAL (ng/mL)	RSV_genus1291	Proteobacteria; unclassified	Proteobacteria	NA	-3.4495419112474e-08	4.2895627971696e-08	0.431245646444585	0.641623633515983	0.196182737776245	2	2	2	1	-0.804170978339219
Blood/Urine Markers → Microbiome (Linear)	none	URXNAL	Urinary Total NNAL (ng/mL)	RSV_genus1292	Proteobacteria; unclassified	Proteobacteria	NA	-5.14624187305538e-05	5.70447219167575e-05	0.37827638653906	0.641623633515983	0.196182737776245	2	2	2	1	-0.902141635568849
Blood/Urine Markers → Microbiome (Linear)	none	URXNAL	Urinary Total NNAL (ng/mL)	RSV_genus1293	Proteobacteria; unclassified	Proteobacteria	NA	-4.13836566619817e-09	4.68093340707205e-09	0.387698457189365	0.641623633515983	0.196182737776245	2	2	2	1	-0.884089839848146
Blood/Urine Markers → Microbiome (Linear)	none	URXNAL	Urinary Total NNAL (ng/mL)	RSV_genus1295	RsaHF231; unclassified	RsaHF231	NA	1.21847987916531e-08	1.3181601512319e-08	0.366880745278017	0.641623633515983	0.196182737776245	2	2	2	1	0.924379240281661
Blood/Urine Markers → Microbiome (Linear)	none	URXNAL	Urinary Total NNAL (ng/mL)	RSV_genus1296	SHA-109; unclassified	SHA-109	NA	-1.6211612559633e-07	1.85195997737111e-07	0.392301504162148	0.641623633515983	0.196182737776245	2	2	2	1	-0.875375966960453
Blood/Urine Markers → Microbiome (Linear)	none	URXNAL	Urinary Total NNAL (ng/mL)	RSV_genus1297	SM2F11; unclassified	SM2F11	NA	2.89724965847629e-07	2.98991026768268e-07	0.344715135187404	0.641623633515983	0.196182737776245	2	2	2	1	0.969008899628882
Blood/Urine Markers → Microbiome (Linear)	none	URXNAL	Urinary Total NNAL (ng/mL)	RSV_genus1299	Saccharibacteria; Candidatus_Saccharimonas	Saccharibacteria	Candidatus_Saccharimonas	-9.10703536009506e-07	1.11250403222284e-06	0.423159561183234	0.641623633515983	0.196182737776245	2	2	2	1	-0.818606952992231
Blood/Urine Markers → Microbiome (Linear)	none	URXNAL	Urinary Total NNAL (ng/mL)	RSV_genus13	Acidobacteria; unclassified	Acidobacteria	NA	6.10312098258408e-08	7.4813534144866e-08	0.424736749755429	0.641623633515983	0.196182737776245	2	2	2	1	0.815777660064319
Blood/Urine Markers → Microbiome (Linear)	none	URXNAL	Urinary Total NNAL (ng/mL)	RSV_genus1302	Spirochaetae; unclassified	Spirochaetae	NA	-1.27143972859083e-08	1.32232892798939e-08	0.348371036153973	0.641623633515983	0.196182737776245	2	2	2	1	-0.961515475974698
Blood/Urine Markers → Microbiome (Linear)	none	URXNAL	Urinary Total NNAL (ng/mL)	RSV_genus1303	Spirochaetae; unclassified	Spirochaetae	NA	4.41249969691904e-07	3.73868446456797e-07	0.252475317901884	0.641623633515983	0.196182737776245	2	2	2	1	1.18022789532974
Blood/Urine Markers → Microbiome (Linear)	none	URXNAL	Urinary Total NNAL (ng/mL)	RSV_genus1304	Spirochaetae; Sphaerochaeta	Spirochaetae	Sphaerochaeta	-1.11090745882985e-08	1.16595781718515e-08	0.352663797184487	0.641623633515983	0.196182737776245	2	2	2	1	-0.952785291591253
Blood/Urine Markers → Microbiome (Linear)	none	URXNAL	Urinary Total NNAL (ng/mL)	RSV_genus1307	Spirochaetae; Treponema_2	Spirochaetae	Treponema_2	0.000853969944683262	0.000491008029207276	0.0981728832184348	0.641623633515983	0.196182737776245	2	2	2	1	1.73921788216372
Blood/Urine Markers → Microbiome (Linear)	none	URXNAL	Urinary Total NNAL (ng/mL)	RSV_genus1308	Synergistetes; Candidatus_Tammella	Synergistetes	Candidatus_Tammella	-3.86728495286526e-08	1.3832869698247e-08	0.011530618842944	0.641623633515983	0.196182737776245	2	2	2	1	-2.79572137757891
Blood/Urine Markers → Microbiome (Linear)	none	URXNAL	Urinary Total NNAL (ng/mL)	RSV_genus1309	Synergistetes; Fretibacterium	Synergistetes	Fretibacterium	0.000166204492270389	5.8187949241447e-05	0.010101146488457	0.641623633515983	0.196182737776245	2	2	2	1	2.85633871681462
Blood/Urine Markers → Microbiome (Linear)	none	URXNAL	Urinary Total NNAL (ng/mL)	RSV_genus131	Actinobacteria; Kocuria	Actinobacteria	Kocuria	-1.10693588760779e-06	1.01895703554338e-06	0.290918416084846	0.641623633515983	0.196182737776245	2	2	2	1	-1.0863420625164
Blood/Urine Markers → Microbiome (Linear)	none	URXNAL	Urinary Total NNAL (ng/mL)	RSV_genus1312	Synergistetes; Synergistes	Synergistetes	Synergistes	-3.03277402377151e-08	1.47263049273534e-08	0.0534243063213122	0.641623633515983	0.196182737776245	2	2	2	1	-2.05942633860466
Blood/Urine Markers → Microbiome (Linear)	none	URXNAL	Urinary Total NNAL (ng/mL)	RSV_genus1313	TM6; unclassified	TM6	NA	1.63797496525416e-06	2.02769211662895e-06	0.429202382244776	0.641623633515983	0.196182737776245	2	2	2	1	0.807802600711052
Blood/Urine Markers → Microbiome (Linear)	none	URXNAL	Urinary Total NNAL (ng/mL)	RSV_genus1314	Tenericutes; Acholeplasma	Tenericutes	Acholeplasma	6.1120609889928e-05	7.34020070247402e-05	0.415368025615391	0.641623633515983	0.196182737776245	2	2	2	1	0.832683088206666
Blood/Urine Markers → Microbiome (Linear)	none	URXNAL	Urinary Total NNAL (ng/mL)	RSV_genus1315	Tenericutes; Anaeroplasma	Tenericutes	Anaeroplasma	-6.34872625659388e-08	7.35260780742175e-08	0.398650584159258	0.641623633515983	0.196182737776245	2	2	2	1	-0.86346591887921
Blood/Urine Markers → Microbiome (Linear)	none	URXNAL	Urinary Total NNAL (ng/mL)	RSV_genus1316	Tenericutes; Entomoplasma	Tenericutes	Entomoplasma	-3.62189666210992e-08	3.58596549793444e-08	0.325176247205142	0.641623633515983	0.196182737776245	2	2	2	1	-1.01001994140662
Blood/Urine Markers → Microbiome (Linear)	none	URXNAL	Urinary Total NNAL (ng/mL)	RSV_genus1317	Tenericutes; Mesoplasma	Tenericutes	Mesoplasma	-1.29214514065647e-07	1.32060100202965e-07	0.340145641554284	0.641623633515983	0.196182737776245	2	2	2	1	-0.978452340010767
Blood/Urine Markers → Microbiome (Linear)	none	URXNAL	Urinary Total NNAL (ng/mL)	RSV_genus1318	Tenericutes; Spiroplasma	Tenericutes	Spiroplasma	1.7348147696669e-07	1.68192230970147e-07	0.315282693104796	0.641623633515983	0.196182737776245	2	2	2	1	1.03144762374596
Blood/Urine Markers → Microbiome (Linear)	none	URXNAL	Urinary Total NNAL (ng/mL)	RSV_genus1319	Tenericutes; Candidatus_Phytoplasma	Tenericutes	Candidatus_Phytoplasma	-5.13445155212186e-10	6.17950094571226e-10	0.41635846463958	0.641623633515983	0.196182737776245	2	2	2	1	-0.830884499772506
Blood/Urine Markers → Microbiome (Linear)	none	URXNAL	Urinary Total NNAL (ng/mL)	RSV_genus132	Actinobacteria; Micrococcus	Actinobacteria	Micrococcus	2.7511155971367e-06	2.6881236740379e-06	0.318957724577907	0.641623633515983	0.196182737776245	2	2	2	1	1.02343341703627
Blood/Urine Markers → Microbiome (Linear)	none	URXNAL	Urinary Total NNAL (ng/mL)	RSV_genus1320	Tenericutes; unclassified	Tenericutes	NA	-1.02970225563538e-05	1.23637956906968e-05	0.415283516041439	0.641623633515983	0.196182737776245	2	2	2	1	-0.832836680090224
Blood/Urine Markers → Microbiome (Linear)	none	URXNAL	Urinary Total NNAL (ng/mL)	RSV_genus1321	Tenericutes; Candidatus_Bacilloplasma	Tenericutes	Candidatus_Bacilloplasma	-9.28155328846476e-08	8.79049178302792e-08	0.30427246418248	0.641623633515983	0.196182737776245	2	2	2	1	-1.05586280239576
Blood/Urine Markers → Microbiome (Linear)	none	URXNAL	Urinary Total NNAL (ng/mL)	RSV_genus1322	Tenericutes; Mycoplasma	Tenericutes	Mycoplasma	0.000195323257449188	5.81885222079032e-05	0.00331310685491799	0.641623633515983	0.196182737776245	2	2	2	1	3.3567317064921
Blood/Urine Markers → Microbiome (Linear)	none	URXNAL	Urinary Total NNAL (ng/mL)	RSV_genus1323	Tenericutes; unclassified	Tenericutes	NA	1.35339231832294e-08	1.44088966773339e-08	0.35937778065827	0.641623633515983	0.196182737776245	2	2	2	1	0.93927546892047
Blood/Urine Markers → Microbiome (Linear)	none	URXNAL	Urinary Total NNAL (ng/mL)	RSV_genus1324	Tenericutes; Ureaplasma	Tenericutes	Ureaplasma	1.46406496307083e-07	1.70798312193541e-07	0.402023287443202	0.641623633515983	0.196182737776245	2	2	2	1	0.857189362276493
Blood/Urine Markers → Microbiome (Linear)	none	URXNAL	Urinary Total NNAL (ng/mL)	RSV_genus1325	Tenericutes; unclassified	Tenericutes	NA	1.92013115148778e-08	2.39020419487959e-08	0.431717689646339	0.641623633515983	0.196182737776245	2	2	2	1	0.803333520877077
Blood/Urine Markers → Microbiome (Linear)	none	URXNAL	Urinary Total NNAL (ng/mL)	RSV_genus1326	Tenericutes; unclassified	Tenericutes	NA	3.85500395691408e-06	1.22098935971254e-06	0.00518741427157679	0.641623633515983	0.196182737776245	2	2	2	1	3.15727891176846
Blood/Urine Markers → Microbiome (Linear)	none	URXNAL	Urinary Total NNAL (ng/mL)	RSV_genus1329	Verrucomicrobia; unclassified	Verrucomicrobia	NA	-7.82430171926612e-08	5.4576431618836e-08	0.167927066251363	0.641623633515983	0.196182737776245	2	2	2	1	-1.43364113174554
Blood/Urine Markers → Microbiome (Linear)	none	URXNAL	Urinary Total NNAL (ng/mL)	RSV_genus1337	Verrucomicrobia; unclassified	Verrucomicrobia	NA	-1.09810883173282e-07	7.83166940790097e-08	0.177000649419194	0.641623633515983	0.196182737776245	2	2	2	1	-1.40213889854057
Blood/Urine Markers → Microbiome (Linear)	none	URXNAL	Urinary Total NNAL (ng/mL)	RSV_genus1338	Verrucomicrobia; unclassified	Verrucomicrobia	NA	-2.56304295554891e-08	2.78632168418191e-08	0.369174604997432	0.641623633515983	0.196182737776245	2	2	2	1	-0.919866133942622
Blood/Urine Markers → Microbiome (Linear)	none	URXNAL	Urinary Total NNAL (ng/mL)	RSV_genus1339	Verrucomicrobia; unclassified	Verrucomicrobia	NA	-1.45558220556781e-09	1.76020586500299e-09	0.418536636082202	0.641623633515983	0.196182737776245	2	2	2	1	-0.826938618094728
Blood/Urine Markers → Microbiome (Linear)	none	URXNAL	Urinary Total NNAL (ng/mL)	RSV_genus1342	Verrucomicrobia; unclassified	Verrucomicrobia	NA	-9.33195491423782e-08	8.59808439486451e-08	0.291345062915491	0.641623633515983	0.196182737776245	2	2	2	1	-1.0853527932119
Blood/Urine Markers → Microbiome (Linear)	none	URXNAL	Urinary Total NNAL (ng/mL)	RSV_genus1345	Verrucomicrobia; Luteolibacter	Verrucomicrobia	Luteolibacter	-4.46598471225927e-08	5.23822317380228e-08	0.404513894033332	0.641623633515983	0.196182737776245	2	2	2	1	-0.852576258032461
Blood/Urine Markers → Microbiome (Linear)	none	URXNAL	Urinary Total NNAL (ng/mL)	RSV_genus1346	Verrucomicrobia; unclassified	Verrucomicrobia	NA	9.62822557534851e-06	1.12212372599989e-05	0.401567268809043	0.641623633515983	0.196182737776245	2	2	2	1	0.85803600371867
Blood/Urine Markers → Microbiome (Linear)	none	URXNAL	Urinary Total NNAL (ng/mL)	RSV_genus1347	Verrucomicrobia; Prosthecobacter	Verrucomicrobia	Prosthecobacter	4.60586938768721e-06	5.40561070520475e-06	0.404796771402635	0.641623633515983	0.196182737776245	2	2	2	1	0.852053475336742
Blood/Urine Markers → Microbiome (Linear)	none	URXNAL	Urinary Total NNAL (ng/mL)	RSV_genus1349	WCHB1-60; unclassified	WCHB1-60	NA	1.00566061481326e-07	1.25112350547317e-07	0.431451315723988	0.641623633515983	0.196182737776245	2	2	2	1	0.803806027473622
Blood/Urine Markers → Microbiome (Linear)	none	URXNAL	Urinary Total NNAL (ng/mL)	RSV_genus136	Actinobacteria; Sinomonas	Actinobacteria	Sinomonas	-8.29123186741486e-08	9.82288435167791e-08	0.409130834056288	0.641623633515983	0.196182737776245	2	2	2	1	-0.844073041132626
Blood/Urine Markers → Microbiome (Linear)	none	URXNAL	Urinary Total NNAL (ng/mL)	RSV_genus137	Actinobacteria; Zhihengliuella	Actinobacteria	Zhihengliuella	-3.83348316065732e-09	3.83034172564153e-09	0.329490276642962	0.641623633515983	0.196182737776245	2	2	2	1	-1.00082014484367
Blood/Urine Markers → Microbiome (Linear)	none	URXNAL	Urinary Total NNAL (ng/mL)	RSV_genus14	Acidobacteria; unclassified	Acidobacteria	NA	9.04666641529468e-09	1.10896226486288e-08	0.424736749755429	0.641623633515983	0.196182737776245	2	2	2	1	0.815777660064318
Blood/Urine Markers → Microbiome (Linear)	none	URXNAL	Urinary Total NNAL (ng/mL)	RSV_genus142	Actinobacteria; Promicromonospora	Actinobacteria	Promicromonospora	-4.89380735514451e-08	4.98847653962827e-08	0.33890931989426	0.641623633515983	0.196182737776245	2	2	2	1	-0.981022425638026
Blood/Urine Markers → Microbiome (Linear)	none	URXNAL	Urinary Total NNAL (ng/mL)	RSV_genus145	Actinobacteria; Actinoplanes	Actinobacteria	Actinoplanes	2.21235810679893e-06	2.04221790225394e-06	0.292226863846005	0.641623633515983	0.196182737776245	2	2	2	1	1.0833114842237
Blood/Urine Markers → Microbiome (Linear)	none	URXNAL	Urinary Total NNAL (ng/mL)	RSV_genus146	Actinobacteria; Asanoa	Actinobacteria	Asanoa	-1.5085238926218e-07	1.71302568253741e-07	0.389527342716073	0.641623633515983	0.196182737776245	2	2	2	1	-0.880619542368623
Blood/Urine Markers → Microbiome (Linear)	none	URXNAL	Urinary Total NNAL (ng/mL)	RSV_genus148	Actinobacteria; Catenuloplanes	Actinobacteria	Catenuloplanes	1.83019045759009e-06	2.12481701714151e-06	0.399790735030326	0.641623633515983	0.196182737776245	2	2	2	1	0.86134026733851
Blood/Urine Markers → Microbiome (Linear)	none	URXNAL	Urinary Total NNAL (ng/mL)	RSV_genus149	Actinobacteria; Dactylosporangium	Actinobacteria	Dactylosporangium	7.70171674541728e-08	9.31950741770671e-08	0.418830020478616	0.641623633515983	0.196182737776245	2	2	2	1	0.826408135132154
Blood/Urine Markers → Microbiome (Linear)	none	URXNAL	Urinary Total NNAL (ng/mL)	RSV_genus15	Acidobacteria; unclassified	Acidobacteria	NA	5.00592631573942e-07	5.74748461974976e-07	0.394638834949644	0.641623633515983	0.196182737776245	2	2	2	1	0.870976896317015
Blood/Urine Markers → Microbiome (Linear)	none	URXNAL	Urinary Total NNAL (ng/mL)	RSV_genus150	Actinobacteria; Longispora	Actinobacteria	Longispora	-2.425970342613e-09	2.93367644167165e-09	0.418536636082204	0.641623633515983	0.196182737776245	2	2	2	1	-0.826938618094725
Blood/Urine Markers → Microbiome (Linear)	none	URXNAL	Urinary Total NNAL (ng/mL)	RSV_genus151	Actinobacteria; Micromonospora	Actinobacteria	Micromonospora	1.3311881145103e-08	1.65261083490251e-08	0.430493755664154	0.641623633515983	0.196182737776245	2	2	2	1	0.80550610367312
Blood/Urine Markers → Microbiome (Linear)	none	URXNAL	Urinary Total NNAL (ng/mL)	RSV_genus153	Actinobacteria; Plantactinospora	Actinobacteria	Plantactinospora	6.31237604495407e-06	7.25842281760215e-06	0.395339120933609	0.641623633515983	0.196182737776245	2	2	2	1	0.86966221224343
Blood/Urine Markers → Microbiome (Linear)	none	URXNAL	Urinary Total NNAL (ng/mL)	RSV_genus16	Acidobacteria; Blastocatella	Acidobacteria	Blastocatella	8.41256750423513e-05	8.16215431076936e-05	0.315633486858075	0.641623633515983	0.196182737776245	2	2	2	1	1.03067979162503
Blood/Urine Markers → Microbiome (Linear)	none	URXNAL	Urinary Total NNAL (ng/mL)	RSV_genus161	Actinobacteria; Kribbella	Actinobacteria	Kribbella	1.5479102017516e-06	1.85981297092893e-06	0.415582448069274	0.641623633515983	0.196182737776245	2	2	2	1	0.832293475713559
Blood/Urine Markers → Microbiome (Linear)	none	URXNAL	Urinary Total NNAL (ng/mL)	RSV_genus163	Actinobacteria; Mumia	Actinobacteria	Mumia	-1.28189126219632e-07	1.52358093056363e-07	0.410607002422427	0.641623633515983	0.196182737776245	2	2	2	1	-0.841367357966406
Blood/Urine Markers → Microbiome (Linear)	none	URXNAL	Urinary Total NNAL (ng/mL)	RSV_genus165	Actinobacteria; Nocardioides	Actinobacteria	Nocardioides	-1.54812050376355e-05	1.74265314007663e-05	0.385450646710739	0.641623633515983	0.196182737776245	2	2	2	1	-0.888369847194874
Blood/Urine Markers → Microbiome (Linear)	none	URXNAL	Urinary Total NNAL (ng/mL)	RSV_genus166	Actinobacteria; Aestuariimicrobium	Actinobacteria	Aestuariimicrobium	-4.29246330838938e-09	3.6477617234825e-09	0.253832183094401	0.641623633515983	0.196182737776245	2	2	2	1	-1.17673895220639
Blood/Urine Markers → Microbiome (Linear)	none	URXNAL	Urinary Total NNAL (ng/mL)	RSV_genus167	Actinobacteria; Microlunatus	Actinobacteria	Microlunatus	6.78700846484391e-08	7.00407237481846e-08	0.344715135187402	0.641623633515983	0.196182737776245	2	2	2	1	0.969008899628886
Blood/Urine Markers → Microbiome (Linear)	none	URXNAL	Urinary Total NNAL (ng/mL)	RSV_genus168	Actinobacteria; Micropruina	Actinobacteria	Micropruina	1.26151924704367e-08	1.51302057861506e-08	0.414767283751491	0.641623633515983	0.196182737776245	2	2	2	1	0.833775339789764
Blood/Urine Markers → Microbiome (Linear)	none	URXNAL	Urinary Total NNAL (ng/mL)	RSV_genus169	Actinobacteria; unclassified	Actinobacteria	NA	-1.93233676069147e-07	1.03380320608557e-07	0.0770959411001226	0.641623633515983	0.196182737776245	2	2	2	1	-1.86915338365813
Blood/Urine Markers → Microbiome (Linear)	none	URXNAL	Urinary Total NNAL (ng/mL)	RSV_genus17	Acidobacteria; unclassified	Acidobacteria	NA	2.81128081403476e-08	2.76058371080864e-08	0.321297675784682	0.641623633515983	0.196182737776245	2	2	2	1	1.01836463173626
Blood/Urine Markers → Microbiome (Linear)	none	URXNAL	Urinary Total NNAL (ng/mL)	RSV_genus170	Actinobacteria; Propionibacterium	Actinobacteria	Propionibacterium	-1.87697655631684e-06	1.88356331692754e-06	0.331528438590628	0.641623633515983	0.196182737776245	2	2	2	1	-0.996503032018354
Blood/Urine Markers → Microbiome (Linear)	none	URXNAL	Urinary Total NNAL (ng/mL)	RSV_genus171	Actinobacteria; Propioniciclava	Actinobacteria	Propioniciclava	-6.99607695977062e-10	7.70296326806084e-10	0.375132235471274	0.641623633515983	0.196182737776245	2	2	2	1	-0.908231899375501
Blood/Urine Markers → Microbiome (Linear)	none	URXNAL	Urinary Total NNAL (ng/mL)	RSV_genus172	Actinobacteria; Tessaracoccus	Actinobacteria	Tessaracoccus	-1.12123752785122e-06	5.39483576562651e-07	0.0514700666316835	0.641623633515983	0.196182737776245	2	2	2	1	-2.07835340418562
Blood/Urine Markers → Microbiome (Linear)	none	URXNAL	Urinary Total NNAL (ng/mL)	RSV_genus173	Actinobacteria; Actinomycetospora	Actinobacteria	Actinomycetospora	-3.51674514173996e-06	3.19982013011489e-06	0.285480433087943	0.641623633515983	0.196182737776245	2	2	2	1	-1.09904463336622
Blood/Urine Markers → Microbiome (Linear)	none	URXNAL	Urinary Total NNAL (ng/mL)	RSV_genus174	Actinobacteria; Actinophytocola	Actinobacteria	Actinophytocola	1.63953024485575e-06	1.74213257943475e-06	0.358463346326855	0.641623633515983	0.196182737776245	2	2	2	1	0.941105323561371
Blood/Urine Markers → Microbiome (Linear)	none	URXNAL	Urinary Total NNAL (ng/mL)	RSV_genus175	Actinobacteria; Crossiella	Actinobacteria	Crossiella	1.75469859413575e-06	2.1047494681411e-06	0.414816810428694	0.641623633515983	0.196182737776245	2	2	2	1	0.833685253611437
Blood/Urine Markers → Microbiome (Linear)	none	URXNAL	Urinary Total NNAL (ng/mL)	RSV_genus176	Actinobacteria; Lentzea	Actinobacteria	Lentzea	-4.70198519364884e-08	5.01199225124749e-08	0.359942529968976	0.641623633515983	0.196182737776245	2	2	2	1	-0.938146939967538
Blood/Urine Markers → Microbiome (Linear)	none	URXNAL	Urinary Total NNAL (ng/mL)	RSV_genus177	Actinobacteria; unclassified	Actinobacteria	NA	-2.26888622768205e-07	2.87715806281977e-07	0.440083285979761	0.641623633515983	0.196182737776245	2	2	2	1	-0.788585881673257
Blood/Urine Markers → Microbiome (Linear)	none	URXNAL	Urinary Total NNAL (ng/mL)	RSV_genus178	Actinobacteria; Prauserella	Actinobacteria	Prauserella	-8.71715288630406e-09	9.29188436792823e-09	0.359942529968976	0.641623633515983	0.196182737776245	2	2	2	1	-0.938146939967537
Blood/Urine Markers → Microbiome (Linear)	none	URXNAL	Urinary Total NNAL (ng/mL)	RSV_genus180	Actinobacteria; Saccharopolyspora	Actinobacteria	Saccharopolyspora	-4.89263794485427e-07	5.93537264690515e-07	0.419986924089659	0.641623633515983	0.196182737776245	2	2	2	1	-0.824318578784673
Blood/Urine Markers → Microbiome (Linear)	none	URXNAL	Urinary Total NNAL (ng/mL)	RSV_genus183	Actinobacteria; Kitasatospora	Actinobacteria	Kitasatospora	-3.41425141975835e-08	4.13574515144792e-08	0.419306628878611	0.641623633515983	0.196182737776245	2	2	2	1	-0.825546859086088
Blood/Urine Markers → Microbiome (Linear)	none	URXNAL	Urinary Total NNAL (ng/mL)	RSV_genus188	Actinobacteria; Nocardiopsis	Actinobacteria	Nocardiopsis	-7.33748973714863e-08	6.49922531540706e-08	0.272960057237173	0.641623633515983	0.196182737776245	2	2	2	1	-1.1289791292132
Blood/Urine Markers → Microbiome (Linear)	none	URXNAL	Urinary Total NNAL (ng/mL)	RSV_genus189	Actinobacteria; unclassified	Actinobacteria	NA	-4.12084073645308e-08	4.39253230053244e-08	0.359942529968975	0.641623633515983	0.196182737776245	2	2	2	1	-0.938146939967538
Blood/Urine Markers → Microbiome (Linear)	none	URXNAL	Urinary Total NNAL (ng/mL)	RSV_genus193	Actinobacteria; Atopobium	Actinobacteria	Atopobium	0.000509258212605727	0.000380134846353617	0.196154770216405	0.641623633515983	0.196182737776245	2	2	2	1	1.33967779457923
Blood/Urine Markers → Microbiome (Linear)	none	URXNAL	Urinary Total NNAL (ng/mL)	RSV_genus194	Actinobacteria; Collinsella	Actinobacteria	Collinsella	-2.25920901277209e-07	1.92762582216772e-07	0.255677542242737	0.641623633515983	0.196182737776245	2	2	2	1	-1.17201636686496
Blood/Urine Markers → Microbiome (Linear)	none	URXNAL	Urinary Total NNAL (ng/mL)	RSV_genus196	Actinobacteria; Cryptobacterium	Actinobacteria	Cryptobacterium	2.857995788205e-05	2.28042123358258e-05	0.225309491376475	0.641623633515983	0.196182737776245	2	2	2	1	1.25327538005557
Blood/Urine Markers → Microbiome (Linear)	none	URXNAL	Urinary Total NNAL (ng/mL)	RSV_genus197	Actinobacteria; Eggerthella	Actinobacteria	Eggerthella	-5.44729615356956e-07	5.28423581459673e-07	0.315552098184371	0.641623633515983	0.196182737776245	2	2	2	1	-1.03085788460129
Blood/Urine Markers → Microbiome (Linear)	none	URXNAL	Urinary Total NNAL (ng/mL)	RSV_genus198	Actinobacteria; Enterorhabdus	Actinobacteria	Enterorhabdus	1.07323103964964e-09	1.25195470510123e-09	0.401993684581864	0.641623633515983	0.196182737776245	2	2	2	1	0.85724430386869
Blood/Urine Markers → Microbiome (Linear)	none	URXNAL	Urinary Total NNAL (ng/mL)	RSV_genus199	Actinobacteria; Gordonibacter	Actinobacteria	Gordonibacter	-2.59031638951224e-09	3.12368087939433e-09	0.417259138699207	0.641623633515983	0.196182737776245	2	2	2	1	-0.829251287031118
Blood/Urine Markers → Microbiome (Linear)	none	URXNAL	Urinary Total NNAL (ng/mL)	RSV_genus20	Acidobacteria; unclassified	Acidobacteria	NA	3.29018001470494e-08	3.94612296345264e-08	0.414767283751487	0.641623633515983	0.196182737776245	2	2	2	1	0.833775339789771
Blood/Urine Markers → Microbiome (Linear)	none	URXNAL	Urinary Total NNAL (ng/mL)	RSV_genus200	Actinobacteria; unclassified	Actinobacteria	NA	4.83119242563005e-07	4.50363348432629e-07	0.296827934368558	0.641623633515983	0.196182737776245	2	2	2	1	1.07273214892902
Blood/Urine Markers → Microbiome (Linear)	none	URXNAL	Urinary Total NNAL (ng/mL)	RSV_genus201	Actinobacteria; Olsenella	Actinobacteria	Olsenella	1.55977762216922e-05	1.23833651979286e-05	0.223076359132129	0.641623633515983	0.196182737776245	2	2	2	1	1.25957491944931
Blood/Urine Markers → Microbiome (Linear)	none	URXNAL	Urinary Total NNAL (ng/mL)	RSV_genus204	Actinobacteria; Slackia	Actinobacteria	Slackia	3.11577096362611e-06	2.83055185838794e-06	0.284749903642847	0.641623633515983	0.196182737776245	2	2	2	1	1.10076448675299
Blood/Urine Markers → Microbiome (Linear)	none	URXNAL	Urinary Total NNAL (ng/mL)	RSV_genus205	Actinobacteria; unclassified	Actinobacteria	NA	-5.1608417493424e-09	6.37474035143416e-09	0.428206389374769	0.641623633515983	0.196182737776245	2	2	2	1	-0.809576777222202
Blood/Urine Markers → Microbiome (Linear)	none	URXNAL	Urinary Total NNAL (ng/mL)	RSV_genus206	Actinobacteria; unclassified	Actinobacteria	NA	1.4829049386781e-08	1.38195641106745e-08	0.296690010619209	0.641623633515983	0.196182737776245	2	2	2	1	1.07304754824552
Blood/Urine Markers → Microbiome (Linear)	none	URXNAL	Urinary Total NNAL (ng/mL)	RSV_genus207	Actinobacteria; Euzebya	Actinobacteria	Euzebya	6.95712318171034e-08	8.47645806522529e-08	0.421962784621756	0.641623633515983	0.196182737776245	2	2	2	1	0.820758284672223
Blood/Urine Markers → Microbiome (Linear)	none	URXNAL	Urinary Total NNAL (ng/mL)	RSV_genus208	Actinobacteria; Nitriliruptor	Actinobacteria	Nitriliruptor	-2.15389188277961e-09	2.16614847333844e-09	0.332552103828774	0.641623633515983	0.196182737776245	2	2	2	1	-0.994341758789994
Blood/Urine Markers → Microbiome (Linear)	none	URXNAL	Urinary Total NNAL (ng/mL)	RSV_genus210	Actinobacteria; unclassified	Actinobacteria	NA	-2.48267486515215e-08	2.62778394709422e-08	0.356632317923779	0.641623633515983	0.196182737776245	2	2	2	1	-0.944778914528899
Blood/Urine Markers → Microbiome (Linear)	none	URXNAL	Urinary Total NNAL (ng/mL)	RSV_genus212	Actinobacteria; unclassified	Actinobacteria	NA	2.8243833395423e-07	2.92156478251507e-07	0.345820988692374	0.641623633515983	0.196182737776245	2	2	2	1	0.966736509299957
Blood/Urine Markers → Microbiome (Linear)	none	URXNAL	Urinary Total NNAL (ng/mL)	RSV_genus214	Actinobacteria; unclassified	Actinobacteria	NA	3.17056801290867e-07	3.54556513517105e-07	0.382384401536822	0.641623633515983	0.196182737776245	2	2	2	1	0.894234879922947
Blood/Urine Markers → Microbiome (Linear)	none	URXNAL	Urinary Total NNAL (ng/mL)	RSV_genus22	Acidobacteria; unclassified	Acidobacteria	NA	4.62218431262195e-09	5.73823623625531e-09	0.430493755664151	0.641623633515983	0.196182737776245	2	2	2	1	0.805506103673125
Blood/Urine Markers → Microbiome (Linear)	none	URXNAL	Urinary Total NNAL (ng/mL)	RSV_genus221	Actinobacteria; Patulibacter	Actinobacteria	Patulibacter	3.18540096521338e-07	3.38040317411943e-07	0.357860241603295	0.641623633515983	0.196182737776245	2	2	2	1	0.942313919712595
Blood/Urine Markers → Microbiome (Linear)	none	URXNAL	Urinary Total NNAL (ng/mL)	RSV_genus222	Actinobacteria; unclassified	Actinobacteria	NA	-1.11904615893913e-07	1.38777053150486e-07	0.430011881797019	0.641623633515983	0.196182737776245	2	2	2	1	-0.806362531509927
Blood/Urine Markers → Microbiome (Linear)	none	URXNAL	Urinary Total NNAL (ng/mL)	RSV_genus223	Actinobacteria; Solirubrobacter	Actinobacteria	Solirubrobacter	-4.40762075336927e-06	5.31202479249967e-06	0.416987284153139	0.641623633515983	0.196182737776245	2	2	2	1	-0.829744010154588
Blood/Urine Markers → Microbiome (Linear)	none	URXNAL	Urinary Total NNAL (ng/mL)	RSV_genus225	Actinobacteria; unclassified	Actinobacteria	NA	-2.10631367342467e-09	2.32055544231729e-09	0.375418233311745	0.641623633515983	0.196182737776245	2	2	2	1	-0.907676513568374
Blood/Urine Markers → Microbiome (Linear)	none	URXNAL	Urinary Total NNAL (ng/mL)	RSV_genus226	Armatimonadetes; Armatimonas	Armatimonadetes	Armatimonas	-2.80557009314055e-08	2.80068643457133e-08	0.329055378868638	0.641623633515983	0.196182737776245	2	2	2	1	-1.0017437362887
Blood/Urine Markers → Microbiome (Linear)	none	URXNAL	Urinary Total NNAL (ng/mL)	RSV_genus23	Acidobacteria; unclassified	Acidobacteria	NA	-4.69847471902907e-09	5.56205293295692e-09	0.408768837706714	0.641623633515983	0.196182737776245	2	2	2	1	-0.844737505317349
Blood/Urine Markers → Microbiome (Linear)	none	URXNAL	Urinary Total NNAL (ng/mL)	RSV_genus233	Bacteroidetes; Phocaeicola	Bacteroidetes	Phocaeicola	2.06162746137268e-05	1.23368761398981e-05	0.111089989261042	0.641623633515983	0.196182737776245	2	2	2	1	1.67110979959122
Blood/Urine Markers → Microbiome (Linear)	none	URXNAL	Urinary Total NNAL (ng/mL)	RSV_genus234	Bacteroidetes; unclassified	Bacteroidetes	NA	-1.05173256763181e-07	1.16041059404877e-07	0.376104392121343	0.641623633515983	0.196182737776245	2	2	2	1	-0.906345196282831
Blood/Urine Markers → Microbiome (Linear)	none	URXNAL	Urinary Total NNAL (ng/mL)	RSV_genus235	Bacteroidetes; unclassified	Bacteroidetes	NA	2.96332080653425e-05	2.53817751737774e-05	0.257451950071277	0.641623633515983	0.196182737776245	2	2	2	1	1.1674994306922
Blood/Urine Markers → Microbiome (Linear)	none	URXNAL	Urinary Total NNAL (ng/mL)	RSV_genus236	Bacteroidetes; unclassified	Bacteroidetes	NA	-3.45257739719576e-07	3.94966319936071e-07	0.39295475696995	0.641623633515983	0.196182737776245	2	2	2	1	-0.874144761952005
Blood/Urine Markers → Microbiome (Linear)	none	URXNAL	Urinary Total NNAL (ng/mL)	RSV_genus239	Bacteroidetes; unclassified	Bacteroidetes	NA	-4.16493916387579e-08	4.52776660667408e-08	0.369174604997433	0.641623633515983	0.196182737776245	2	2	2	1	-0.919866133942621
Blood/Urine Markers → Microbiome (Linear)	none	URXNAL	Urinary Total NNAL (ng/mL)	RSV_genus24	Acidobacteria; unclassified	Acidobacteria	NA	-1.77785113369304e-06	2.11973495076249e-06	0.412058002470475	0.641623633515983	0.196182737776245	2	2	2	1	-0.838713884041746
Blood/Urine Markers → Microbiome (Linear)	none	URXNAL	Urinary Total NNAL (ng/mL)	RSV_genus240	Bacteroidetes; unclassified	Bacteroidetes	NA	8.63444900380992e-05	5.83028478760987e-05	0.155009328595903	0.641623633515983	0.196182737776245	2	2	2	1	1.48096522182917
Blood/Urine Markers → Microbiome (Linear)	none	URXNAL	Urinary Total NNAL (ng/mL)	RSV_genus243	Bacteroidetes; Butyricimonas	Bacteroidetes	Butyricimonas	-7.89096009058299e-06	9.34293848027319e-06	0.408848732250053	0.641623633515983	0.196182737776245	2	2	2	1	-0.844590821960785
Blood/Urine Markers → Microbiome (Linear)	none	URXNAL	Urinary Total NNAL (ng/mL)	RSV_genus245	Bacteroidetes; Dysgonomonas	Bacteroidetes	Dysgonomonas	-2.98158716832638e-08	3.72904423610446e-08	0.433849820203213	0.641623633515983	0.196182737776245	2	2	2	1	-0.799558004557513
Blood/Urine Markers → Microbiome (Linear)	none	URXNAL	Urinary Total NNAL (ng/mL)	RSV_genus248	Bacteroidetes; unclassified	Bacteroidetes	NA	0.000287517579281698	0.000225667864728712	0.218001585197643	0.641623633515983	0.196182737776245	2	2	2	1	1.27407408949138
Blood/Urine Markers → Microbiome (Linear)	none	URXNAL	Urinary Total NNAL (ng/mL)	RSV_genus250	Bacteroidetes; Paludibacter	Bacteroidetes	Paludibacter	-3.54673928084118e-07	2.25486454909305e-07	0.132240021434144	0.641623633515983	0.196182737776245	2	2	2	1	-1.57292786489891
Blood/Urine Markers → Microbiome (Linear)	none	URXNAL	Urinary Total NNAL (ng/mL)	RSV_genus251	Bacteroidetes; Parabacteroides	Bacteroidetes	Parabacteroides	5.36588664801565e-05	6.37978869366154e-05	0.410766208796049	0.641623633515983	0.196182737776245	2	2	2	1	0.841075920484133
Blood/Urine Markers → Microbiome (Linear)	none	URXNAL	Urinary Total NNAL (ng/mL)	RSV_genus252	Bacteroidetes; Petrimonas	Bacteroidetes	Petrimonas	6.48449983514101e-10	6.23224887606116e-10	0.311179123282234	0.641623633515983	0.196182737776245	2	2	2	1	1.04047511004395
Blood/Urine Markers → Microbiome (Linear)	none	URXNAL	Urinary Total NNAL (ng/mL)	RSV_genus254	Bacteroidetes; Proteiniphilum	Bacteroidetes	Proteiniphilum	-7.79330267442852e-06	8.81505122839801e-06	0.387698132122639	0.641623633515983	0.196182737776245	2	2	2	1	-0.88409045761664
Blood/Urine Markers → Microbiome (Linear)	none	URXNAL	Urinary Total NNAL (ng/mL)	RSV_genus256	Bacteroidetes; Alloprevotella	Bacteroidetes	Alloprevotella	-0.000849784272123946	0.000556513827926723	0.14324241804009	0.641623633515983	0.196182737776245	2	2	2	1	-1.52697782064067
Blood/Urine Markers → Microbiome (Linear)	none	URXNAL	Urinary Total NNAL (ng/mL)	RSV_genus258	Bacteroidetes; Paraprevotella	Bacteroidetes	Paraprevotella	-6.37306309309689e-07	5.56473583489594e-07	0.266323501569626	0.641623633515983	0.196182737776245	2	2	2	1	-1.14525887340995
Blood/Urine Markers → Microbiome (Linear)	none	URXNAL	Urinary Total NNAL (ng/mL)	RSV_genus260	Bacteroidetes; Prevotella_1	Bacteroidetes	Prevotella_1	-6.40578038812777e-09	6.96381805108105e-09	0.369174604997432	0.641623633515983	0.196182737776245	2	2	2	1	-0.919866133942622
Blood/Urine Markers → Microbiome (Linear)	none	URXNAL	Urinary Total NNAL (ng/mL)	RSV_genus261	Bacteroidetes; Prevotella_2	Bacteroidetes	Prevotella_2	-9.05895582110119e-05	8.79442017055575e-05	0.315907728228613	0.641623633515983	0.196182737776245	2	2	2	1	-1.03007994221508
Blood/Urine Markers → Microbiome (Linear)	none	URXNAL	Urinary Total NNAL (ng/mL)	RSV_genus263	Bacteroidetes; Prevotella_7	Bacteroidetes	Prevotella_7	-0.00109012558866993	0.000945794052170001	0.26336894991807	0.641623633515983	0.196182737776245	2	2	2	1	-1.15260355694644
Blood/Urine Markers → Microbiome (Linear)	none	URXNAL	Urinary Total NNAL (ng/mL)	RSV_genus264	Bacteroidetes; Prevotella_9	Bacteroidetes	Prevotella_9	8.13216387254851e-05	8.51731578392911e-05	0.351679730406148	0.641623633515983	0.196182737776245	2	2	2	1	0.954780130131218
Blood/Urine Markers → Microbiome (Linear)	none	URXNAL	Urinary Total NNAL (ng/mL)	RSV_genus265	Bacteroidetes; Prevotellaceae_Ga6A1_group	Bacteroidetes	Prevotellaceae_Ga6A1_group	-8.36271246736341e-07	1.03319179681774e-06	0.428302410860414	0.641623633515983	0.196182737776245	2	2	2	1	-0.809405619858849
Blood/Urine Markers → Microbiome (Linear)	none	URXNAL	Urinary Total NNAL (ng/mL)	RSV_genus266	Bacteroidetes; Prevotellaceae_NK3B31_group	Bacteroidetes	Prevotellaceae_NK3B31_group	-4.36985056498291e-08	3.14987982246677e-08	0.181407282137124	0.641623633515983	0.196182737776245	2	2	2	1	-1.38730707559527
Blood/Urine Markers → Microbiome (Linear)	none	URXNAL	Urinary Total NNAL (ng/mL)	RSV_genus267	Bacteroidetes; Prevotellaceae_UCG-001	Bacteroidetes	Prevotellaceae_UCG-001	-2.37362444807702e-08	2.18091054264463e-08	0.290047832780384	0.641623633515983	0.196182737776245	2	2	2	1	-1.08836396618024
Blood/Urine Markers → Microbiome (Linear)	none	URXNAL	Urinary Total NNAL (ng/mL)	RSV_genus27	Actinobacteria; CL500-29_marine_group	Actinobacteria	CL500-29_marine_group	-2.64160463100685e-07	2.47235176259727e-07	0.298701474844226	0.641623633515983	0.196182737776245	2	2	2	1	-1.06845824731339
Blood/Urine Markers → Microbiome (Linear)	none	URXNAL	Urinary Total NNAL (ng/mL)	RSV_genus270	Bacteroidetes; Prevotellaceae_YAB2003_group	Bacteroidetes	Prevotellaceae_YAB2003_group	4.45042741925324e-07	4.35540838307221e-07	0.319702922252657	0.641623633515983	0.196182737776245	2	2	2	1	1.02181633220672
Blood/Urine Markers → Microbiome (Linear)	none	URXNAL	Urinary Total NNAL (ng/mL)	RSV_genus271	Bacteroidetes; Alistipes	Bacteroidetes	Alistipes	-5.54240062691438e-06	6.06663999923676e-06	0.372382311352114	0.641623633515983	0.196182737776245	2	2	2	1	-0.913586536799887
Blood/Urine Markers → Microbiome (Linear)	none	URXNAL	Urinary Total NNAL (ng/mL)	RSV_genus272	Bacteroidetes; Blvii28_wastewater-sludge_group	Bacteroidetes	Blvii28_wastewater-sludge_group	-8.84917545089875e-08	9.79086426754105e-08	0.377408354942684	0.641623633515983	0.196182737776245	2	2	2	1	-0.903819643403268
Blood/Urine Markers → Microbiome (Linear)	none	URXNAL	Urinary Total NNAL (ng/mL)	RSV_genus274	Bacteroidetes; Rikenellaceae_RC9_gut_group	Bacteroidetes	Rikenellaceae_RC9_gut_group	9.75029200726611e-06	8.77279799812638e-06	0.280252909856629	0.641623633515983	0.196182737776245	2	2	2	1	1.11142328927994
Blood/Urine Markers → Microbiome (Linear)	none	URXNAL	Urinary Total NNAL (ng/mL)	RSV_genus277	Bacteroidetes; unclassified	Bacteroidetes	NA	-8.85772578265445e-07	9.75773555218009e-07	0.375372922718758	0.641623633515983	0.196182737776245	2	2	2	1	-0.907764484422356
Blood/Urine Markers → Microbiome (Linear)	none	URXNAL	Urinary Total NNAL (ng/mL)	RSV_genus278	Bacteroidetes; unclassified	Bacteroidetes	NA	-7.86124717710499e-10	8.68329794200707e-10	0.376628359710848	0.641623633515983	0.196182737776245	2	2	2	1	-0.905329660413326
Blood/Urine Markers → Microbiome (Linear)	none	URXNAL	Urinary Total NNAL (ng/mL)	RSV_genus28	Actinobacteria; Illumatobacter	Actinobacteria	Illumatobacter	-6.76951676316193e-08	8.3211589045566e-08	0.425992056362718	0.641623633515983	0.196182737776245	2	2	2	1	-0.813530523909957
Blood/Urine Markers → Microbiome (Linear)	none	URXNAL	Urinary Total NNAL (ng/mL)	RSV_genus280	Bacteroidetes; unclassified	Bacteroidetes	NA	6.45155963574770e-09	7.20761629594238e-09	0.381931875510055	0.641623633515983	0.196182737776245	2	2	2	1	0.89510309245786
Blood/Urine Markers → Microbiome (Linear)	none	URXNAL	Urinary Total NNAL (ng/mL)	RSV_genus281	Bacteroidetes; Algoriphagus	Bacteroidetes	Algoriphagus	-1.55770521068218e-05	1.79049480172493e-05	0.395166634783465	0.641623633515983	0.196182737776245	2	2	2	1	-0.86998588835975
Blood/Urine Markers → Microbiome (Linear)	none	URXNAL	Urinary Total NNAL (ng/mL)	RSV_genus282	Bacteroidetes; unclassified	Bacteroidetes	NA	-4.40099838304882e-08	4.84908608549998e-08	0.375461060763499	0.641623633515983	0.196182737776245	2	2	2	1	-0.907593370265986
Blood/Urine Markers → Microbiome (Linear)	none	URXNAL	Urinary Total NNAL (ng/mL)	RSV_genus283	Bacteroidetes; Adhaeribacter	Bacteroidetes	Adhaeribacter	2.15698491909217e-06	2.63402700400517e-06	0.4230005974294	0.641623633515983	0.196182737776245	2	2	2	1	0.818892485085524
Blood/Urine Markers → Microbiome (Linear)	none	URXNAL	Urinary Total NNAL (ng/mL)	RSV_genus284	Bacteroidetes; Arcicella	Bacteroidetes	Arcicella	-4.96633769656171e-09	5.85702106015612e-09	0.407033031100212	0.641623633515983	0.196182737776245	2	2	2	1	-0.847928946396743
Blood/Urine Markers → Microbiome (Linear)	none	URXNAL	Urinary Total NNAL (ng/mL)	RSV_genus286	Bacteroidetes; Cytophaga	Bacteroidetes	Cytophaga	-2.22511229174357e-08	2.26975662822575e-08	0.339241723139538	0.641623633515983	0.196182737776245	2	2	2	1	-0.980330782636781
Blood/Urine Markers → Microbiome (Linear)	none	URXNAL	Urinary Total NNAL (ng/mL)	RSV_genus29	Actinobacteria; unclassified	Actinobacteria	NA	3.29539188831019e-06	3.29790861601844e-06	0.330236738872001	0.641623633515983	0.196182737776245	2	2	2	1	0.999236871605226
Blood/Urine Markers → Microbiome (Linear)	none	URXNAL	Urinary Total NNAL (ng/mL)	RSV_genus290	Bacteroidetes; Flectobacillus	Bacteroidetes	Flectobacillus	-5.64440062962949e-10	7.04110823228371e-10	0.432675928000891	0.641623633515983	0.196182737776245	2	2	2	1	-0.80163526016398
Blood/Urine Markers → Microbiome (Linear)	none	URXNAL	Urinary Total NNAL (ng/mL)	RSV_genus291	Bacteroidetes; Flexibacter	Bacteroidetes	Flexibacter	8.45800340697064e-09	8.93768549342764e-09	0.355860931007337	0.641623633515983	0.196182737776245	2	2	2	1	0.946330390926182
Blood/Urine Markers → Microbiome (Linear)	none	URXNAL	Urinary Total NNAL (ng/mL)	RSV_genus292	Bacteroidetes; Hymenobacter	Bacteroidetes	Hymenobacter	2.31492498674561e-07	2.18715849358872e-07	0.303136901153604	0.641623633515983	0.196182737776245	2	2	2	1	1.05841665957516
Blood/Urine Markers → Microbiome (Linear)	none	URXNAL	Urinary Total NNAL (ng/mL)	RSV_genus293	Bacteroidetes; Larkinella	Bacteroidetes	Larkinella	1.45516809458911e-08	1.53185733460508e-08	0.354072094633165	0.641623633515983	0.196182737776245	2	2	2	1	0.949937087296879
Blood/Urine Markers → Microbiome (Linear)	none	URXNAL	Urinary Total NNAL (ng/mL)	RSV_genus294	Bacteroidetes; unclassified	Bacteroidetes	NA	-1.20291567896711e-07	1.34028834243843e-07	0.380681739770842	0.641623633515983	0.196182737776245	2	2	2	1	-0.897505141899989
Blood/Urine Markers → Microbiome (Linear)	none	URXNAL	Urinary Total NNAL (ng/mL)	RSV_genus297	Bacteroidetes; Pontibacter	Bacteroidetes	Pontibacter	-1.93983838695259e-07	2.2027199295368e-07	0.38950813213006	0.641623633515983	0.196182737776245	2	2	2	1	-0.880655938569779
