## Supplementary material for "The Oral Microbiome Is a Population-Scale Readout of the Exposome, Age, and Systemic Health": N/A: Table_S3 Relative Abundance association results.csv (part 146 of 209)

analysis_type	transformation	host_variable_name	host_variable_description	otu_name	otu_taxonomy_annotation	Phylum	Genus	estimate	std.error	p.value	p.value.fdr	q.value	n_fdr_sig_0.05_per_host_variable	n_fdr_sig_0.05_prev_0.01_per_host_variable	n_pass_all_filters_per_host_variable	n_pass_all_filters_per_host_variable_n_annotated	statistic
Blood/Urine Markers → Microbiome (Linear)	none	URXNAL	Urinary Total NNAL (ng/mL)	RSV_genus298	Bacteroidetes; Pseudarcicella	Bacteroidetes	Pseudarcicella	-2.57205343570415e-08	1.75722859713587e-08	0.159624873803897	0.641623633515983	0.196182737776245	2	2	2	1	-1.46369882660479
Blood/Urine Markers → Microbiome (Linear)	none	URXNAL	Urinary Total NNAL (ng/mL)	RSV_genus299	Bacteroidetes; Rhodocytophaga	Bacteroidetes	Rhodocytophaga	-9.92628186940261e-07	1.05073779075352e-06	0.356673385729659	0.641623633515983	0.196182737776245	2	2	2	1	-0.944696379701363
Blood/Urine Markers → Microbiome (Linear)	none	URXNAL	Urinary Total NNAL (ng/mL)	RSV_genus3	Acidobacteria; Edaphobacter	Acidobacteria	Edaphobacter	-1.54265996025448e-09	1.73211502657455e-09	0.384271239767118	0.641623633515983	0.196182737776245	2	2	2	1	-0.890622121849068
Blood/Urine Markers → Microbiome (Linear)	none	URXNAL	Urinary Total NNAL (ng/mL)	RSV_genus300	Bacteroidetes; Rudanella	Bacteroidetes	Rudanella	-1.74957538276704e-07	1.61898148779541e-07	0.293373302408113	0.641623633515983	0.196182737776245	2	2	2	1	-1.0806642299224
Blood/Urine Markers → Microbiome (Linear)	none	URXNAL	Urinary Total NNAL (ng/mL)	RSV_genus301	Bacteroidetes; Runella	Bacteroidetes	Runella	-1.14425468092276e-07	6.9418191029173e-08	0.115718256749029	0.641623633515983	0.196182737776245	2	2	2	1	-1.64834989785586
Blood/Urine Markers → Microbiome (Linear)	none	URXNAL	Urinary Total NNAL (ng/mL)	RSV_genus303	Bacteroidetes; Spirosoma	Bacteroidetes	Spirosoma	6.61291874245771e-09	7.60016296759524e-09	0.395104648921727	0.641623633515983	0.196182737776245	2	2	2	1	0.870102229472337
Blood/Urine Markers → Microbiome (Linear)	none	URXNAL	Urinary Total NNAL (ng/mL)	RSV_genus305	Bacteroidetes; unclassified	Bacteroidetes	NA	-7.01384985800725e-08	5.91250730161978e-08	0.250137155703571	0.641623633515983	0.196182737776245	2	2	2	1	-1.1862733524381
Blood/Urine Markers → Microbiome (Linear)	none	URXNAL	Urinary Total NNAL (ng/mL)	RSV_genus306	Bacteroidetes; Nafulsella	Bacteroidetes	Nafulsella	-4.30258631294495e-08	4.96508826580895e-08	0.396990531044141	0.641623633515983	0.196182737776245	2	2	2	1	-0.866567940508494
Blood/Urine Markers → Microbiome (Linear)	none	URXNAL	Urinary Total NNAL (ng/mL)	RSV_genus309	Bacteroidetes; unclassified	Bacteroidetes	NA	7.42207068394756e-09	8.35852134778493e-09	0.38566313236155	0.641623633515983	0.196182737776245	2	2	2	1	0.887964554390289
Blood/Urine Markers → Microbiome (Linear)	none	URXNAL	Urinary Total NNAL (ng/mL)	RSV_genus31	Actinobacteria; Iamia	Actinobacteria	Iamia	1.32324642071344e-06	1.24968128064881e-06	0.302936921018375	0.641623633515983	0.196182737776245	2	2	2	1	1.05886712172438
Blood/Urine Markers → Microbiome (Linear)	none	URXNAL	Urinary Total NNAL (ng/mL)	RSV_genus310	Bacteroidetes; Rubrivirga	Bacteroidetes	Rubrivirga	2.14906287163353e-07	1.93830789073846e-07	0.281383670945901	0.641623633515983	0.196182737776245	2	2	2	1	1.10873142595255
Blood/Urine Markers → Microbiome (Linear)	none	URXNAL	Urinary Total NNAL (ng/mL)	RSV_genus311	Bacteroidetes; Blattabacterium	Bacteroidetes	Blattabacterium	-1.15032724511265e-08	1.37422232082466e-08	0.41295579517159	0.641623633515983	0.196182737776245	2	2	2	1	-0.837075069790996
Blood/Urine Markers → Microbiome (Linear)	none	URXNAL	Urinary Total NNAL (ng/mL)	RSV_genus312	Bacteroidetes; Candidatus_Sulcia	Bacteroidetes	Candidatus_Sulcia	1.90431726441116e-10	2.24356841709216e-10	0.406565807386987	0.641623633515983	0.196182737776245	2	2	2	1	0.84878947746969
Blood/Urine Markers → Microbiome (Linear)	none	URXNAL	Urinary Total NNAL (ng/mL)	RSV_genus314	Bacteroidetes; Fluviicola	Bacteroidetes	Fluviicola	-8.77932934110161e-08	7.3723325719056e-08	0.248378639916023	0.641623633515983	0.196182737776245	2	2	2	1	-1.19084824992266
Blood/Urine Markers → Microbiome (Linear)	none	URXNAL	Urinary Total NNAL (ng/mL)	RSV_genus317	Bacteroidetes; Aquimarina	Bacteroidetes	Aquimarina	-1.1231917055088e-08	1.29103885355621e-08	0.395164108362289	0.641623633515983	0.196182737776245	2	2	2	1	-0.869990629960461
Blood/Urine Markers → Microbiome (Linear)	none	URXNAL	Urinary Total NNAL (ng/mL)	RSV_genus318	Bacteroidetes; Bergeyella	Bacteroidetes	Bergeyella	-0.000700483813743959	0.000424587994480513	0.115419274455257	0.641623633515983	0.196182737776245	2	2	2	1	-1.64979656243226
Blood/Urine Markers → Microbiome (Linear)	none	URXNAL	Urinary Total NNAL (ng/mL)	RSV_genus319	Bacteroidetes; Capnocytophaga	Bacteroidetes	Capnocytophaga	-0.000270174653642352	0.000127008320357968	0.0467199164993859	0.641623633515983	0.196182737776245	2	2	2	1	-2.12722011346088
Blood/Urine Markers → Microbiome (Linear)	none	URXNAL	Urinary Total NNAL (ng/mL)	RSV_genus320	Bacteroidetes; Chryseobacterium	Bacteroidetes	Chryseobacterium	1.26236696080365e-06	1.30767578426712e-06	0.346496129547599	0.641623633515983	0.196182737776245	2	2	2	1	0.965351638373528
Blood/Urine Markers → Microbiome (Linear)	none	URXNAL	Urinary Total NNAL (ng/mL)	RSV_genus322	Bacteroidetes; Cloacibacterium	Bacteroidetes	Cloacibacterium	-8.26097033338341e-05	3.91639635623403e-05	0.0484108003160159	0.641623633515983	0.196182737776245	2	2	2	1	-2.10932949118742
Blood/Urine Markers → Microbiome (Linear)	none	URXNAL	Urinary Total NNAL (ng/mL)	RSV_genus326	Bacteroidetes; Flavobacterium	Bacteroidetes	Flavobacterium	-7.44145541126366e-07	5.83065578677458e-07	0.21724299684739	0.641623633515983	0.196182737776245	2	2	2	1	-1.27626388581243
Blood/Urine Markers → Microbiome (Linear)	none	URXNAL	Urinary Total NNAL (ng/mL)	RSV_genus327	Bacteroidetes; Gillisia	Bacteroidetes	Gillisia	2.44652150116113e-07	2.95462508091383e-07	0.417932840743044	0.641623633515983	0.196182737776245	2	2	2	1	0.828031115340171
Blood/Urine Markers → Microbiome (Linear)	none	URXNAL	Urinary Total NNAL (ng/mL)	RSV_genus328	Bacteroidetes; Gramella	Bacteroidetes	Gramella	1.60076667521974e-07	1.91990167953798e-07	0.414767283751486	0.641623633515983	0.196182737776245	2	2	2	1	0.833775339789773
Blood/Urine Markers → Microbiome (Linear)	none	URXNAL	Urinary Total NNAL (ng/mL)	RSV_genus330	Bacteroidetes; Moheibacter	Bacteroidetes	Moheibacter	-5.64192104029259e-07	4.74642273438173e-07	0.249215505908666	0.641623633515983	0.196182737776245	2	2	2	1	-1.18866804665841
Blood/Urine Markers → Microbiome (Linear)	none	URXNAL	Urinary Total NNAL (ng/mL)	RSV_genus332	Bacteroidetes; unclassified	Bacteroidetes	NA	-1.13938702996076e-05	8.37119868469127e-06	0.189414362415667	0.641623633515983	0.196182737776245	2	2	2	1	-1.36107990369934
Blood/Urine Markers → Microbiome (Linear)	none	URXNAL	Urinary Total NNAL (ng/mL)	RSV_genus333	Bacteroidetes; NS4_marine_group	Bacteroidetes	NS4_marine_group	3.08116066947239e-07	3.5646082313439e-07	0.398163255336147	0.641623633515983	0.196182737776245	2	2	2	1	0.864375681562839
Blood/Urine Markers → Microbiome (Linear)	none	URXNAL	Urinary Total NNAL (ng/mL)	RSV_genus334	Bacteroidetes; NS5_marine_group	Bacteroidetes	NS5_marine_group	-6.53789055812693e-08	7.98924041277857e-08	0.423309919370745	0.641623633515983	0.196182737776245	2	2	2	1	-0.81833694072715
Blood/Urine Markers → Microbiome (Linear)	none	URXNAL	Urinary Total NNAL (ng/mL)	RSV_genus335	Bacteroidetes; Salinimicrobium	Bacteroidetes	Salinimicrobium	-5.3490236750744e-07	6.64223246376745e-07	0.430606900828493	0.641623633515983	0.196182737776245	2	2	2	1	-0.80530509949067
Blood/Urine Markers → Microbiome (Linear)	none	URXNAL	Urinary Total NNAL (ng/mL)	RSV_genus336	Bacteroidetes; Soonwooa	Bacteroidetes	Soonwooa	2.57160810215579e-07	3.03273382372913e-07	0.40702133514161	0.641623633515983	0.196182737776245	2	2	2	1	0.847950480201944
Blood/Urine Markers → Microbiome (Linear)	none	URXNAL	Urinary Total NNAL (ng/mL)	RSV_genus338	Bacteroidetes; unclassified	Bacteroidetes	NA	-2.57832378317732e-07	1.8631146330537e-07	0.182438435052334	0.641623633515983	0.196182737776245	2	2	2	1	-1.38387823134177
Blood/Urine Markers → Microbiome (Linear)	none	URXNAL	Urinary Total NNAL (ng/mL)	RSV_genus339	Bacteroidetes; unclassified	Bacteroidetes	NA	-5.87574632792631e-07	2.75410834584834e-07	0.0461440308700937	0.641623633515983	0.196182737776245	2	2	2	1	-2.13344777694881
Blood/Urine Markers → Microbiome (Linear)	none	URXNAL	Urinary Total NNAL (ng/mL)	RSV_genus34	Actinobacteria; unclassified	Actinobacteria	NA	4.97135481220836e-08	6.07542077706821e-08	0.423345344360089	0.641623633515983	0.196182737776245	2	2	2	1	0.818273333589147
Blood/Urine Markers → Microbiome (Linear)	none	URXNAL	Urinary Total NNAL (ng/mL)	RSV_genus340	Bacteroidetes; unclassified	Bacteroidetes	NA	6.56769041642342e-05	5.9743829636092e-05	0.285368232119156	0.641623633515983	0.196182737776245	2	2	2	1	1.09930857402817
Blood/Urine Markers → Microbiome (Linear)	none	URXNAL	Urinary Total NNAL (ng/mL)	RSV_genus341	Bacteroidetes; unclassified	Bacteroidetes	NA	-1.99057670419184e-09	2.14683271322752e-09	0.365444060071196	0.641623633515983	0.196182737776245	2	2	2	1	-0.927215563619408
Blood/Urine Markers → Microbiome (Linear)	none	URXNAL	Urinary Total NNAL (ng/mL)	RSV_genus342	Bacteroidetes; Ferruginibacter	Bacteroidetes	Ferruginibacter	-1.42280390996215e-06	1.30634038772245e-06	0.289708819450641	0.641623633515983	0.196182737776245	2	2	2	1	-1.08915250828519
Blood/Urine Markers → Microbiome (Linear)	none	URXNAL	Urinary Total NNAL (ng/mL)	RSV_genus343	Bacteroidetes; Filimonas	Bacteroidetes	Filimonas	4.84496658851455e-08	5.6802750064891e-08	0.40431402374792	0.641623633515983	0.196182737776245	2	2	2	1	0.852945778677915
Blood/Urine Markers → Microbiome (Linear)	none	URXNAL	Urinary Total NNAL (ng/mL)	RSV_genus346	Bacteroidetes; Flavitalea	Bacteroidetes	Flavitalea	-9.18384689238522e-07	1.12351573282236e-06	0.423820548626998	0.641623633515983	0.196182737776245	2	2	2	1	-0.81742040846323
Blood/Urine Markers → Microbiome (Linear)	none	URXNAL	Urinary Total NNAL (ng/mL)	RSV_genus347	Bacteroidetes; Hydrotalea	Bacteroidetes	Hydrotalea	-2.49496943597309e-07	3.02174930864017e-07	0.419238156173085	0.641623633515983	0.196182737776245	2	2	2	1	-0.825670557395068
Blood/Urine Markers → Microbiome (Linear)	none	URXNAL	Urinary Total NNAL (ng/mL)	RSV_genus348	Bacteroidetes; Lacibacter	Bacteroidetes	Lacibacter	1.42073019705421e-07	1.61912397211223e-07	0.391192909467927	0.641623633515983	0.196182737776245	2	2	2	1	0.877468446842149
Blood/Urine Markers → Microbiome (Linear)	none	URXNAL	Urinary Total NNAL (ng/mL)	RSV_genus35	Actinobacteria; Actinomyces	Actinobacteria	Actinomyces	0.000616851742716066	0.000560103633013092	0.28451543878151	0.641623633515983	0.196182737776245	2	2	2	1	1.10131716053634
Blood/Urine Markers → Microbiome (Linear)	none	URXNAL	Urinary Total NNAL (ng/mL)	RSV_genus350	Bacteroidetes; Niabella	Bacteroidetes	Niabella	-1.81373356817891e-07	2.12815695609614e-07	0.404687416054767	0.641623633515983	0.196182737776245	2	2	2	1	-0.852255545806169
Blood/Urine Markers → Microbiome (Linear)	none	URXNAL	Urinary Total NNAL (ng/mL)	RSV_genus351	Bacteroidetes; Parafilimonas	Bacteroidetes	Parafilimonas	-2.13579649074857e-06	2.49292688527651e-06	0.402264094987109	0.641623633515983	0.196182737776245	2	2	2	1	-0.856742531585186
Blood/Urine Markers → Microbiome (Linear)	none	URXNAL	Urinary Total NNAL (ng/mL)	RSV_genus353	Bacteroidetes; Sediminibacterium	Bacteroidetes	Sediminibacterium	1.30193687390362e-06	1.27331792484452e-06	0.319398832851845	0.641623633515983	0.196182737776245	2	2	2	1	1.02247588642294
Blood/Urine Markers → Microbiome (Linear)	none	URXNAL	Urinary Total NNAL (ng/mL)	RSV_genus354	Bacteroidetes; Segetibacter	Bacteroidetes	Segetibacter	-6.10747481564945e-07	6.70606032179785e-07	0.373842688908048	0.641623633515983	0.196182737776245	2	2	2	1	-0.910739617983644
Blood/Urine Markers → Microbiome (Linear)	none	URXNAL	Urinary Total NNAL (ng/mL)	RSV_genus357	Bacteroidetes; unclassified	Bacteroidetes	NA	-8.3045706394854e-07	6.68916058278499e-07	0.229531151060458	0.641623633515983	0.196182737776245	2	2	2	1	-1.24149667760373
Blood/Urine Markers → Microbiome (Linear)	none	URXNAL	Urinary Total NNAL (ng/mL)	RSV_genus358	Bacteroidetes; unclassified	Bacteroidetes	NA	-2.90102391732464e-07	2.46712335001267e-07	0.254169774865405	0.641623633515983	0.196182737776245	2	2	2	1	-1.1758730739222
Blood/Urine Markers → Microbiome (Linear)	none	URXNAL	Urinary Total NNAL (ng/mL)	RSV_genus359	Bacteroidetes; unclassified	Bacteroidetes	NA	-9.35942956760863e-08	7.00921434061319e-08	0.197555471230511	0.641623633515983	0.196182737776245	2	2	2	1	-1.33530366069385
Blood/Urine Markers → Microbiome (Linear)	none	URXNAL	Urinary Total NNAL (ng/mL)	RSV_genus360	Bacteroidetes; unclassified	Bacteroidetes	NA	2.47702944382164e-07	2.97367379671622e-07	0.415201219048124	0.641623633515983	0.196182737776245	2	2	2	1	0.83298626989853
Blood/Urine Markers → Microbiome (Linear)	none	URXNAL	Urinary Total NNAL (ng/mL)	RSV_genus361	Bacteroidetes; Candidatus_Aquirestis	Bacteroidetes	Candidatus_Aquirestis	-2.16789616610836e-07	1.42542200325715e-07	0.144757966036082	0.641623633515983	0.196182737776245	2	2	2	1	-1.52088024539724
Blood/Urine Markers → Microbiome (Linear)	none	URXNAL	Urinary Total NNAL (ng/mL)	RSV_genus362	Bacteroidetes; Haliscomenobacter	Bacteroidetes	Haliscomenobacter	-1.15409033716565e-07	1.16688648778868e-07	0.335075451643839	0.641623633515983	0.196182737776245	2	2	2	1	-0.989033937099329
Blood/Urine Markers → Microbiome (Linear)	none	URXNAL	Urinary Total NNAL (ng/mL)	RSV_genus364	Bacteroidetes; unclassified	Bacteroidetes	NA	-1.90895855442481e-07	1.46248415854602e-07	0.20738238193871	0.641623633515983	0.196182737776245	2	2	2	1	-1.30528494498201
Blood/Urine Markers → Microbiome (Linear)	none	URXNAL	Urinary Total NNAL (ng/mL)	RSV_genus365	Bacteroidetes; Phaeodactylibacter	Bacteroidetes	Phaeodactylibacter	-7.31137136265549e-09	8.64295746242995e-09	0.408117527366938	0.641623633515983	0.196182737776245	2	2	2	1	-0.845933975081709
Blood/Urine Markers → Microbiome (Linear)	none	URXNAL	Urinary Total NNAL (ng/mL)	RSV_genus366	Bacteroidetes; Arcticibacter	Bacteroidetes	Arcticibacter	1.06740881640982e-05	1.15171328126173e-05	0.365653902024051	0.641623633515983	0.196182737776245	2	2	2	1	0.92680082254539
Blood/Urine Markers → Microbiome (Linear)	none	URXNAL	Urinary Total NNAL (ng/mL)	RSV_genus369	Bacteroidetes; Nubsella	Bacteroidetes	Nubsella	3.57285988465148e-07	3.72300524031594e-07	0.349275027603446	0.641623633515983	0.196182737776245	2	2	2	1	0.959670925509704
Blood/Urine Markers → Microbiome (Linear)	none	URXNAL	Urinary Total NNAL (ng/mL)	RSV_genus370	Bacteroidetes; Olivibacter	Bacteroidetes	Olivibacter	-1.20582681678984e-08	1.27416818161296e-08	0.355844264604167	0.641623633515983	0.196182737776245	2	2	2	1	-0.946363937030192
Blood/Urine Markers → Microbiome (Linear)	none	URXNAL	Urinary Total NNAL (ng/mL)	RSV_genus372	Bacteroidetes; Solitalea	Bacteroidetes	Solitalea	-6.23377800986398e-08	5.62584121739177e-08	0.281665607051048	0.641623633515983	0.196182737776245	2	2	2	1	-1.10806149142511
Blood/Urine Markers → Microbiome (Linear)	none	URXNAL	Urinary Total NNAL (ng/mL)	RSV_genus373	Bacteroidetes; Sphingobacterium	Bacteroidetes	Sphingobacterium	-1.00698348614888e-06	6.25647042899099e-07	0.123994868801137	0.641623633515983	0.196182737776245	2	2	2	1	-1.6095073054014
Blood/Urine Markers → Microbiome (Linear)	none	URXNAL	Urinary Total NNAL (ng/mL)	RSV_genus375	Bacteroidetes; unclassified	Bacteroidetes	NA	-8.27196287490144e-07	5.85397451965089e-07	0.173813996226599	0.641623633515983	0.196182737776245	2	2	2	1	-1.4130507140292
Blood/Urine Markers → Microbiome (Linear)	none	URXNAL	Urinary Total NNAL (ng/mL)	RSV_genus376	Bacteroidetes; unclassified	Bacteroidetes	NA	-9.46949375983422e-08	1.10488438231372e-07	0.402094375788437	0.641623633515983	0.196182737776245	2	2	2	1	-0.857057436182086
Blood/Urine Markers → Microbiome (Linear)	none	URXNAL	Urinary Total NNAL (ng/mL)	RSV_genus38	Actinobacteria; Mobiluncus	Actinobacteria	Mobiluncus	2.2878936320074e-06	2.79097512564131e-06	0.422525061656914	0.641623633515983	0.196182737776245	2	2	2	1	0.819747052199788
Blood/Urine Markers → Microbiome (Linear)	none	URXNAL	Urinary Total NNAL (ng/mL)	RSV_genus380	Chlamydiae; Chlamydia	Chlamydiae	Chlamydia	-6.32456263311855e-08	7.74220410226469e-08	0.424113819441655	0.641623633515983	0.196182737776245	2	2	2	1	-0.816894330035621
Blood/Urine Markers → Microbiome (Linear)	none	URXNAL	Urinary Total NNAL (ng/mL)	RSV_genus382	Chlamydiae; unclassified	Chlamydiae	NA	1.72478157279617e-07	2.11218825543676e-07	0.424286234114079	0.641623633515983	0.196182737776245	2	2	2	1	0.816585154451358
Blood/Urine Markers → Microbiome (Linear)	none	URXNAL	Urinary Total NNAL (ng/mL)	RSV_genus386	Chlamydiae; Candidatus_Fritschea	Chlamydiae	Candidatus_Fritschea	1.26249819079746e-09	1.45269724919826e-09	0.395653884908241	0.641623633515983	0.196182737776245	2	2	2	1	0.869071784567796
Blood/Urine Markers → Microbiome (Linear)	none	URXNAL	Urinary Total NNAL (ng/mL)	RSV_genus387	Chlamydiae; unclassified	Chlamydiae	NA	-4.48460843571691e-09	4.31839497113255e-09	0.312078367150395	0.641623633515983	0.196182737776245	2	2	2	1	-1.03848963925149
Blood/Urine Markers → Microbiome (Linear)	none	URXNAL	Urinary Total NNAL (ng/mL)	RSV_genus389	Chlorobi; unclassified	Chlorobi	NA	-1.6626808767855e-07	8.34853112274486e-08	0.0609899582108402	0.641623633515983	0.196182737776245	2	2	2	1	-1.99158492954009
Blood/Urine Markers → Microbiome (Linear)	none	URXNAL	Urinary Total NNAL (ng/mL)	RSV_genus39	Actinobacteria; unclassified	Actinobacteria	NA	-0.000157565303854308	0.000149590115098491	0.305408994252315	0.641623633515983	0.196182737776245	2	2	2	1	-1.05331360799185
Blood/Urine Markers → Microbiome (Linear)	none	URXNAL	Urinary Total NNAL (ng/mL)	RSV_genus391	Chlorobi; unclassified	Chlorobi	NA	-5.63779635108988e-10	7.10620568164977e-10	0.437362860924182	0.641623633515983	0.196182737776245	2	2	2	1	-0.793362393893025
Blood/Urine Markers → Microbiome (Linear)	none	URXNAL	Urinary Total NNAL (ng/mL)	RSV_genus392	Chlorobi; unclassified	Chlorobi	NA	-9.02592116148617e-07	1.0727681643488e-06	0.410607002422427	0.641623633515983	0.196182737776245	2	2	2	1	-0.841367357966406
Blood/Urine Markers → Microbiome (Linear)	none	URXNAL	Urinary Total NNAL (ng/mL)	RSV_genus393	Chlorobi; unclassified	Chlorobi	NA	9.21516900673512e-07	1.00520269454482e-06	0.370765399859695	0.641623633515983	0.196182737776245	2	2	2	1	0.916747344266514
Blood/Urine Markers → Microbiome (Linear)	none	URXNAL	Urinary Total NNAL (ng/mL)	RSV_genus394	Chloroflexi; Anaerolinea	Chloroflexi	Anaerolinea	-9.56899106590473e-09	1.08662034005818e-08	0.389527342716073	0.641623633515983	0.196182737776245	2	2	2	1	-0.880619542368623
Blood/Urine Markers → Microbiome (Linear)	none	URXNAL	Urinary Total NNAL (ng/mL)	RSV_genus395	Chloroflexi; Longilinea	Chloroflexi	Longilinea	6.64665710561099e-09	7.78243399934618e-09	0.403712326789719	0.641623633515983	0.196182737776245	2	2	2	1	0.854058910897207
Blood/Urine Markers → Microbiome (Linear)	none	URXNAL	Urinary Total NNAL (ng/mL)	RSV_genus397	Chloroflexi; Pelolinea	Chloroflexi	Pelolinea	-2.4485372718241e-08	2.78047119558375e-08	0.389527342716073	0.641623633515983	0.196182737776245	2	2	2	1	-0.880619542368623
Blood/Urine Markers → Microbiome (Linear)	none	URXNAL	Urinary Total NNAL (ng/mL)	RSV_genus398	Chloroflexi; unclassified	Chloroflexi	NA	3.66494646346541e-09	3.95629845634997e-09	0.365878331185484	0.641623633515983	0.196182737776245	2	2	2	1	0.926357428263045
Blood/Urine Markers → Microbiome (Linear)	none	URXNAL	Urinary Total NNAL (ng/mL)	RSV_genus4	Acidobacteria; unclassified	Acidobacteria	NA	5.0592432960459e-09	4.89768077673459e-09	0.314579989962357	0.641623633515983	0.196182737776245	2	2	2	1	1.03298755608548
Blood/Urine Markers → Microbiome (Linear)	none	URXNAL	Urinary Total NNAL (ng/mL)	RSV_genus40	Actinobacteria; Trueperella	Actinobacteria	Trueperella	-3.71263118574404e-08	4.51457122253509e-08	0.421069659945816	0.641623633515983	0.196182737776245	2	2	2	1	-0.822366289673745
Blood/Urine Markers → Microbiome (Linear)	none	URXNAL	Urinary Total NNAL (ng/mL)	RSV_genus404	Chloroflexi; Roseiflexus	Chloroflexi	Roseiflexus	-2.10693962697573e-09	2.21383848197115e-09	0.353193372271607	0.641623633515983	0.196182737776245	2	2	2	1	-0.951713345004177
Blood/Urine Markers → Microbiome (Linear)	none	URXNAL	Urinary Total NNAL (ng/mL)	RSV_genus405	Chloroflexi; Herpetosiphon	Chloroflexi	Herpetosiphon	-2.97390408227316e-09	3.12046478960093e-09	0.352541789449808	0.641623633515983	0.196182737776245	2	2	2	1	-0.953032411127923
Blood/Urine Markers → Microbiome (Linear)	none	URXNAL	Urinary Total NNAL (ng/mL)	RSV_genus406	Chloroflexi; unclassified	Chloroflexi	NA	8.21942529254809e-07	1.0459875525857e-06	0.441671782909358	0.641623633515983	0.196182737776245	2	2	2	1	0.785805268163042
Blood/Urine Markers → Microbiome (Linear)	none	URXNAL	Urinary Total NNAL (ng/mL)	RSV_genus409	Chloroflexi; unclassified	Chloroflexi	NA	-6.25375991535031e-10	6.38591712694322e-10	0.339735179159684	0.641623633515983	0.196182737776245	2	2	2	1	-0.979304897172041
Blood/Urine Markers → Microbiome (Linear)	none	URXNAL	Urinary Total NNAL (ng/mL)	RSV_genus411	Chloroflexi; unclassified	Chloroflexi	NA	-4.57392320337057e-11	4.77855178381257e-11	0.350499482595629	0.641623633515983	0.196182737776245	2	2	2	1	-0.95717769949984
Blood/Urine Markers → Microbiome (Linear)	none	URXNAL	Urinary Total NNAL (ng/mL)	RSV_genus414	Chloroflexi; unclassified	Chloroflexi	NA	1.63379868138662e-08	2.00274996652618e-08	0.424736749755429	0.641623633515983	0.196182737776245	2	2	2	1	0.815777660064319
Blood/Urine Markers → Microbiome (Linear)	none	URXNAL	Urinary Total NNAL (ng/mL)	RSV_genus415	Chloroflexi; unclassified	Chloroflexi	NA	-5.97186879752131e-07	7.28808697179178e-07	0.422717353978984	0.641623633515983	0.196182737776245	2	2	2	1	-0.819401417770557
Blood/Urine Markers → Microbiome (Linear)	none	URXNAL	Urinary Total NNAL (ng/mL)	RSV_genus418	Chloroflexi; unclassified	Chloroflexi	NA	-7.2799257019959e-08	8.983430687632e-08	0.4277601241576	0.641623633515983	0.196182737776245	2	2	2	1	-0.810372557559618
Blood/Urine Markers → Microbiome (Linear)	none	URXNAL	Urinary Total NNAL (ng/mL)	RSV_genus420	Chloroflexi; unclassified	Chloroflexi	NA	-9.65440970515969e-10	5.67522395312141e-10	0.105223591242746	0.641623633515983	0.196182737776245	2	2	2	1	-1.70115043651268
Blood/Urine Markers → Microbiome (Linear)	none	URXNAL	Urinary Total NNAL (ng/mL)	RSV_genus422	Cyanobacteria; unclassified	Cyanobacteria	NA	-0.000315205147848226	0.00033996383017057	0.365465794835749	0.641623633515983	0.196182737776245	2	2	2	1	-0.927172598596968
Blood/Urine Markers → Microbiome (Linear)	none	URXNAL	Urinary Total NNAL (ng/mL)	RSV_genus424	Cyanobacteria; Cyanobium	Cyanobacteria	Cyanobium	-1.12825970860041e-09	1.25565996552148e-09	0.380144402764668	0.641623633515983	0.196182737776245	2	2	2	1	-0.89853920613917
Blood/Urine Markers → Microbiome (Linear)	none	URXNAL	Urinary Total NNAL (ng/mL)	RSV_genus426	Cyanobacteria; Microcystis	Cyanobacteria	Microcystis	-6.08722363609394e-08	6.61751032185912e-08	0.369174604997433	0.641623633515983	0.196182737776245	2	2	2	1	-0.91986613394262
Blood/Urine Markers → Microbiome (Linear)	none	URXNAL	Urinary Total NNAL (ng/mL)	RSV_genus427	Cyanobacteria; unclassified	Cyanobacteria	NA	-7.87758477068572e-08	8.0615258291288e-08	0.340757472661366	0.641623633515983	0.196182737776245	2	2	2	1	-0.977182848217338
Blood/Urine Markers → Microbiome (Linear)	none	URXNAL	Urinary Total NNAL (ng/mL)	RSV_genus428	Cyanobacteria; Synechococcus	Cyanobacteria	Synechococcus	2.25637756885369e-10	2.7704732564084e-10	0.425485063827683	0.641623633515983	0.196182737776245	2	2	2	1	0.814437592434595
Blood/Urine Markers → Microbiome (Linear)	none	URXNAL	Urinary Total NNAL (ng/mL)	RSV_genus429	Cyanobacteria; Chroococcidiopsis	Cyanobacteria	Chroococcidiopsis	-2.80581845090701e-09	3.16051632426563e-09	0.385764019552834	0.641623633515983	0.196182737776245	2	2	2	1	-0.8877721748705
Blood/Urine Markers → Microbiome (Linear)	none	URXNAL	Urinary Total NNAL (ng/mL)	RSV_genus43	Actinobacteria; Aeriscardovia	Actinobacteria	Aeriscardovia	8.29200101096575e-06	6.587441172212e-06	0.223364619600435	0.641623633515983	0.196182737776245	2	2	2	1	1.25875902253885
Blood/Urine Markers → Microbiome (Linear)	none	URXNAL	Urinary Total NNAL (ng/mL)	RSV_genus431	Cyanobacteria; Aerosakkonema	Cyanobacteria	Aerosakkonema	2.11665774150842e-09	2.19457130482311e-09	0.346913160890794	0.641623633515983	0.196182737776245	2	2	2	1	0.964497137484914
Blood/Urine Markers → Microbiome (Linear)	none	URXNAL	Urinary Total NNAL (ng/mL)	RSV_genus432	Cyanobacteria; Leptolyngbya	Cyanobacteria	Leptolyngbya	-3.2619539937826e-08	3.69192478099699e-08	0.387989167140007	0.641623633515983	0.196182737776245	2	2	2	1	-0.8835375007022
Blood/Urine Markers → Microbiome (Linear)	none	URXNAL	Urinary Total NNAL (ng/mL)	RSV_genus433	Cyanobacteria; Microcoleus	Cyanobacteria	Microcoleus	-2.13913954107207e-08	2.2474920360815e-08	0.353155683068651	0.641623633515983	0.196182737776245	2	2	2	1	-0.951789597796154
Blood/Urine Markers → Microbiome (Linear)	none	URXNAL	Urinary Total NNAL (ng/mL)	RSV_genus434	Cyanobacteria; unclassified	Cyanobacteria	NA	-4.7928585259235e-08	5.06614990782442e-08	0.355997567527799	0.641623633515983	0.196182737776245	2	2	2	1	-0.946055409556903
Blood/Urine Markers → Microbiome (Linear)	none	URXNAL	Urinary Total NNAL (ng/mL)	RSV_genus438	Cyanobacteria; unclassified	Cyanobacteria	NA	-2.05874251380593e-06	1.96994047863575e-06	0.309101284070626	0.641623633515983	0.196182737776245	2	2	2	1	-1.04507853721127
Blood/Urine Markers → Microbiome (Linear)	none	URXNAL	Urinary Total NNAL (ng/mL)	RSV_genus439	Cyanobacteria; unclassified	Cyanobacteria	NA	-7.06212664204201e-09	7.7796716854051e-09	0.375371798212857	0.641623633515983	0.196182737776245	2	2	2	1	-0.907766667749074
Blood/Urine Markers → Microbiome (Linear)	none	URXNAL	Urinary Total NNAL (ng/mL)	RSV_genus44	Actinobacteria; Alloscardovia	Actinobacteria	Alloscardovia	0.000114321193822238	0.00010407459023068	0.285731448193068	0.641623633515983	0.196182737776245	2	2	2	1	1.0984544216686
Blood/Urine Markers → Microbiome (Linear)	none	URXNAL	Urinary Total NNAL (ng/mL)	RSV_genus441	Cyanobacteria; unclassified	Cyanobacteria	NA	-1.17905286572952e-07	1.44056507833919e-07	0.423238307253262	0.641623633515983	0.196182737776245	2	2	2	1	-0.818465533739604
Blood/Urine Markers → Microbiome (Linear)	none	URXNAL	Urinary Total NNAL (ng/mL)	RSV_genus444	Deferribacteres; Mucispirillum	Deferribacteres	Mucispirillum	-1.33553520940257e-07	1.53177259250152e-07	0.394153627302318	0.641623633515983	0.196182737776245	2	2	2	1	-0.871888696755911
Blood/Urine Markers → Microbiome (Linear)	none	URXNAL	Urinary Total NNAL (ng/mL)	RSV_genus445	Deinococcus-Thermus; Deinobacterium	Deinococcus-Thermus	Deinobacterium	-9.44787344233592e-09	1.05377628778465e-08	0.381166557615111	0.641623633515983	0.196182737776245	2	2	2	1	-0.896572977761548
Blood/Urine Markers → Microbiome (Linear)	none	URXNAL	Urinary Total NNAL (ng/mL)	RSV_genus447	Deinococcus-Thermus; unclassified	Deinococcus-Thermus	NA	-4.52412828190761e-10	5.29637924406467e-10	0.403640067794997	0.641623633515983	0.196182737776245	2	2	2	1	-0.854192661331328
Blood/Urine Markers → Microbiome (Linear)	none	URXNAL	Urinary Total NNAL (ng/mL)	RSV_genus449	Deinococcus-Thermus; Meiothermus	Deinococcus-Thermus	Meiothermus	-2.86542940587675e-06	3.4190570915237e-06	0.412407351836398	0.641623633515983	0.196182737776245	2	2	2	1	-0.838075916597164
Blood/Urine Markers → Microbiome (Linear)	none	URXNAL	Urinary Total NNAL (ng/mL)	RSV_genus45	Actinobacteria; Bifidobacterium	Actinobacteria	Bifidobacterium	0.000214508059370233	0.000156810542865674	0.18729200450154	0.641623633515983	0.196182737776245	2	2	2	1	1.36794411555595
Blood/Urine Markers → Microbiome (Linear)	none	URXNAL	Urinary Total NNAL (ng/mL)	RSV_genus451	Elusimicrobia; Elusimicrobium	Elusimicrobia	Elusimicrobium	-2.5630429555489e-08	2.7863216841819e-08	0.369174604997432	0.641623633515983	0.196182737776245	2	2	2	1	-0.919866133942623
Blood/Urine Markers → Microbiome (Linear)	none	URXNAL	Urinary Total NNAL (ng/mL)	RSV_genus452	Elusimicrobia; unclassified	Elusimicrobia	NA	-3.84827887165642e-09	3.89336031509103e-09	0.335367726749779	0.641623633515983	0.196182737776245	2	2	2	1	-0.988420942377239
Blood/Urine Markers → Microbiome (Linear)	none	URXNAL	Urinary Total NNAL (ng/mL)	RSV_genus453	Elusimicrobia; unclassified	Elusimicrobia	NA	-3.26627699793416e-07	2.21412338060169e-07	0.156537870569159	0.641623633515983	0.196182737776245	2	2	2	1	-1.47520098769137
Blood/Urine Markers → Microbiome (Linear)	none	URXNAL	Urinary Total NNAL (ng/mL)	RSV_genus454	Elusimicrobia; unclassified	Elusimicrobia	NA	-1.3385766628227e-08	1.43703965200709e-08	0.363290102828348	0.641623633515983	0.196182737776245	2	2	2	1	-0.931482065197806
Blood/Urine Markers → Microbiome (Linear)	none	URXNAL	Urinary Total NNAL (ng/mL)	RSV_genus456	Fibrobacteres; Fibrobacter	Fibrobacteres	Fibrobacter	-1.17224227541301e-08	1.32924191904065e-08	0.388858282838299	0.641623633515983	0.196182737776245	2	2	2	1	-0.881887832922879
Blood/Urine Markers → Microbiome (Linear)	none	URXNAL	Urinary Total NNAL (ng/mL)	RSV_genus457	Fibrobacteres; unclassified	Fibrobacteres	NA	-1.43233917425058e-07	1.71042257587791e-07	0.41276765682222	0.641623633515983	0.196182737776245	2	2	2	1	-0.837418304956248
Blood/Urine Markers → Microbiome (Linear)	none	URXNAL	Urinary Total NNAL (ng/mL)	RSV_genus46	Actinobacteria; Gardnerella	Actinobacteria	Gardnerella	7.71168692127088e-06	6.52280371527989e-06	0.251685347723851	0.641623633515983	0.196182737776245	2	2	2	1	1.18226567253679
Blood/Urine Markers → Microbiome (Linear)	none	URXNAL	Urinary Total NNAL (ng/mL)	RSV_genus460	Firmicutes; Tumebacillus	Firmicutes	Tumebacillus	-2.90514555676389e-07	2.79684345752453e-07	0.311972590702434	0.641623633515983	0.196182737776245	2	2	2	1	-1.03872297498381
Blood/Urine Markers → Microbiome (Linear)	none	URXNAL	Urinary Total NNAL (ng/mL)	RSV_genus462	Firmicutes; Anoxybacillus	Firmicutes	Anoxybacillus	-8.74137436073183e-06	7.96396928945542e-06	0.286088610913659	0.641623633515983	0.196182737776245	2	2	2	1	-1.09761527738508
Blood/Urine Markers → Microbiome (Linear)	none	URXNAL	Urinary Total NNAL (ng/mL)	RSV_genus464	Firmicutes; Caldibacillus	Firmicutes	Caldibacillus	-1.83727608007021e-07	1.73519663625213e-07	0.302953953590857	0.641623633515983	0.196182737776245	2	2	2	1	-1.05882874694742
Blood/Urine Markers → Microbiome (Linear)	none	URXNAL	Urinary Total NNAL (ng/mL)	RSV_genus465	Firmicutes; Geobacillus	Firmicutes	Geobacillus	-3.98637940784739e-06	3.74041144589884e-06	0.299888859545999	0.641623633515983	0.196182737776245	2	2	2	1	-1.06575960038253
Blood/Urine Markers → Microbiome (Linear)	none	URXNAL	Urinary Total NNAL (ng/mL)	RSV_genus466	Firmicutes; Halolactibacillus	Firmicutes	Halolactibacillus	-4.94492928030015e-08	4.42039281233149e-08	0.277228365142984	0.641623633515983	0.196182737776245	2	2	2	1	-1.11866286328794
Blood/Urine Markers → Microbiome (Linear)	none	URXNAL	Urinary Total NNAL (ng/mL)	RSV_genus467	Firmicutes; Marinococcus	Firmicutes	Marinococcus	-3.21819772349304e-09	3.6133801056726e-09	0.38426523651779	0.641623633515983	0.196182737776245	2	2	2	1	-0.890633597733278
Blood/Urine Markers → Microbiome (Linear)	none	URXNAL	Urinary Total NNAL (ng/mL)	RSV_genus468	Firmicutes; unclassified	Firmicutes	NA	-3.45388598108558e-06	2.74127019627433e-06	0.222941028199784	0.641623633515983	0.196182737776245	2	2	2	1	-1.25995824336462
Blood/Urine Markers → Microbiome (Linear)	none	URXNAL	Urinary Total NNAL (ng/mL)	RSV_genus469	Firmicutes; Oceanobacillus	Firmicutes	Oceanobacillus	-2.19728797987333e-06	2.56046875340447e-06	0.401501326988963	0.641623633515983	0.196182737776245	2	2	2	1	-0.85815848248558
Blood/Urine Markers → Microbiome (Linear)	none	URXNAL	Urinary Total NNAL (ng/mL)	RSV_genus47	Actinobacteria; Metascardovia	Actinobacteria	Metascardovia	3.06369544995952e-05	2.18989118770472e-05	0.177920900756523	0.641623633515983	0.196182737776245	2	2	2	1	1.39901720558575
Blood/Urine Markers → Microbiome (Linear)	none	URXNAL	Urinary Total NNAL (ng/mL)	RSV_genus471	Firmicutes; Paucisalibacillus	Firmicutes	Paucisalibacillus	-1.900880836905e-10	1.91749724931309e-10	0.333980212095052	0.641623633515983	0.196182737776245	2	2	2	1	-0.991334322688576
Blood/Urine Markers → Microbiome (Linear)	none	URXNAL	Urinary Total NNAL (ng/mL)	RSV_genus472	Firmicutes; Terribacillus	Firmicutes	Terribacillus	9.9072405930285e-09	1.09177559189899e-08	0.375538553283446	0.641623633515983	0.196182737776245	2	2	2	1	0.907442945834344
Blood/Urine Markers → Microbiome (Linear)	none	URXNAL	Urinary Total NNAL (ng/mL)	RSV_genus473	Firmicutes; Ureibacillus	Firmicutes	Ureibacillus	2.4740381439134e-08	2.81023837457766e-08	0.389661216824451	0.641623633515983	0.196182737776245	2	2	2	1	0.880365938453608
Blood/Urine Markers → Microbiome (Linear)	none	URXNAL	Urinary Total NNAL (ng/mL)	RSV_genus474	Firmicutes; Thermicanus	Firmicutes	Thermicanus	-4.19640984181647e-06	2.95345150415902e-06	0.171564978720657	0.641623633515983	0.196182737776245	2	2	2	1	-1.42084941496656
Blood/Urine Markers → Microbiome (Linear)	none	URXNAL	Urinary Total NNAL (ng/mL)	RSV_genus475	Firmicutes; Gemella	Firmicutes	Gemella	-0.00241203974594927	0.00240139609041906	0.327791695704399	0.641623633515983	0.196182737776245	2	2	2	1	-1.00443227819545
Blood/Urine Markers → Microbiome (Linear)	none	URXNAL	Urinary Total NNAL (ng/mL)	RSV_genus477	Firmicutes; unclassified	Firmicutes	NA	2.80685092664967e-05	2.41061937844766e-05	0.258687021667262	0.641623633515983	0.196182737776245	2	2	2	1	1.16436918733192
Blood/Urine Markers → Microbiome (Linear)	none	URXNAL	Urinary Total NNAL (ng/mL)	RSV_genus478	Firmicutes; Brevibacillus	Firmicutes	Brevibacillus	-3.40993946225227e-08	4.01374354258244e-08	0.406144571860607	0.641623633515983	0.196182737776245	2	2	2	1	-0.8495658544388
Blood/Urine Markers → Microbiome (Linear)	none	URXNAL	Urinary Total NNAL (ng/mL)	RSV_genus482	Firmicutes; Thermobacillus	Firmicutes	Thermobacillus	-4.27037583425703e-09	4.12531198593515e-09	0.313588579834419	0.641623633515983	0.196182737776245	2	2	2	1	-1.03516433395013
Blood/Urine Markers → Microbiome (Linear)	none	URXNAL	Urinary Total NNAL (ng/mL)	RSV_genus483	Firmicutes; Chryseomicrobium	Firmicutes	Chryseomicrobium	-3.54251796445644e-08	4.44933605205909e-08	0.435757219428139	0.641623633515983	0.196182737776245	2	2	2	1	-0.796190245692278
Blood/Urine Markers → Microbiome (Linear)	none	URXNAL	Urinary Total NNAL (ng/mL)	RSV_genus484	Firmicutes; Lysinibacillus	Firmicutes	Lysinibacillus	-3.45002174447265e-08	3.30159203155236e-08	0.309156008997394	0.641623633515983	0.196182737776245	2	2	2	1	-1.04495701210258
Blood/Urine Markers → Microbiome (Linear)	none	URXNAL	Urinary Total NNAL (ng/mL)	RSV_genus485	Firmicutes; unclassified	Firmicutes	NA	-4.11286002595752e-07	4.29094234419619e-07	0.349850657831008	0.641623633515983	0.196182737776245	2	2	2	1	-0.958498086444918
Blood/Urine Markers → Microbiome (Linear)	none	URXNAL	Urinary Total NNAL (ng/mL)	RSV_genus486	Firmicutes; Psychrobacillus	Firmicutes	Psychrobacillus	-1.00525686320308e-08	1.12919005007626e-08	0.384468059231678	0.641623633515983	0.196182737776245	2	2	2	1	-0.890245944989676
Blood/Urine Markers → Microbiome (Linear)	none	URXNAL	Urinary Total NNAL (ng/mL)	RSV_genus488	Firmicutes; Sporolactobacillus	Firmicutes	Sporolactobacillus	-1.84199025846423e-06	1.00767880680819e-06	0.0833034600923931	0.641623633515983	0.196182737776245	2	2	2	1	-1.82795375472738
Blood/Urine Markers → Microbiome (Linear)	none	URXNAL	Urinary Total NNAL (ng/mL)	RSV_genus49	Actinobacteria; Parascardovia	Actinobacteria	Parascardovia	7.75197744773271e-05	6.50962518799003e-05	0.248378540686474	0.641623633515983	0.196182737776245	2	2	2	1	1.19084850876434
Blood/Urine Markers → Microbiome (Linear)	none	URXNAL	Urinary Total NNAL (ng/mL)	RSV_genus494	Firmicutes; Staphylococcus	Firmicutes	Staphylococcus	2.22467431073834e-05	2.45633642894043e-05	0.37644344277657	0.641623633515983	0.196182737776245	2	2	2	1	0.905687952402341
Blood/Urine Markers → Microbiome (Linear)	none	URXNAL	Urinary Total NNAL (ng/mL)	RSV_genus496	Firmicutes; Laceyella	Firmicutes	Laceyella	-2.83198221907627e-08	3.33344637649897e-08	0.406144571860606	0.641623633515983	0.196182737776245	2	2	2	1	-0.849565854438801
Blood/Urine Markers → Microbiome (Linear)	none	URXNAL	Urinary Total NNAL (ng/mL)	RSV_genus497	Firmicutes; Planifilum	Firmicutes	Planifilum	-3.14100007174567e-08	2.35157848580273e-08	0.197428681099375	0.641623633515983	0.196182737776245	2	2	2	1	-1.33569859169445
Blood/Urine Markers → Microbiome (Linear)	none	URXNAL	Urinary Total NNAL (ng/mL)	RSV_genus498	Firmicutes; Thermoactinomyces	Firmicutes	Thermoactinomyces	-1.5228698130503e-08	1.70047336417726e-08	0.381695742903319	0.641623633515983	0.196182737776245	2	2	2	1	-0.895556405134943
Blood/Urine Markers → Microbiome (Linear)	none	URXNAL	Urinary Total NNAL (ng/mL)	RSV_genus499	Firmicutes; Abiotrophia	Firmicutes	Abiotrophia	-0.000172996893971359	8.36892496641758e-05	0.0526205399799932	0.641623633515983	0.196182737776245	2	2	2	1	-2.06713400664425
Blood/Urine Markers → Microbiome (Linear)	none	URXNAL	Urinary Total NNAL (ng/mL)	RSV_genus5	Acidobacteria; unclassified	Acidobacteria	NA	2.02844449745988e-08	2.27765645328432e-08	0.384291158882163	0.641623633515983	0.196182737776245	2	2	2	1	0.890584045076209
Blood/Urine Markers → Microbiome (Linear)	none	URXNAL	Urinary Total NNAL (ng/mL)	RSV_genus50	Actinobacteria; Pseudoscardovia	Actinobacteria	Pseudoscardovia	-6.24806963116184e-10	7.36287032698775e-10	0.406673234613893	0.641623633515983	0.196182737776245	2	2	2	1	-0.848591561942937
Blood/Urine Markers → Microbiome (Linear)	none	URXNAL	Urinary Total NNAL (ng/mL)	RSV_genus500	Firmicutes; Aerococcus	Firmicutes	Aerococcus	2.31023924437298e-07	2.20385993651385e-07	0.30766679325103	0.641623633515983	0.196182737776245	2	2	2	1	1.048269541134
Blood/Urine Markers → Microbiome (Linear)	none	URXNAL	Urinary Total NNAL (ng/mL)	RSV_genus501	Firmicutes; Eremococcus	Firmicutes	Eremococcus	-3.35976864994804e-08	3.77489913697049e-08	0.384581743433678	0.641623633515983	0.196182737776245	2	2	2	1	-0.890028720779118
Blood/Urine Markers → Microbiome (Linear)	none	URXNAL	Urinary Total NNAL (ng/mL)	RSV_genus502	Firmicutes; Facklamia	Firmicutes	Facklamia	-9.08171043708599e-08	6.52124245235179e-08	0.179814299696444	0.641623633515983	0.196182737776245	2	2	2	1	-1.39263499301591
Blood/Urine Markers → Microbiome (Linear)	none	URXNAL	Urinary Total NNAL (ng/mL)	RSV_genus503	Firmicutes; Globicatella	Firmicutes	Globicatella	-4.34446633070224e-10	4.1841064869922e-10	0.312152587821567	0.641623633515983	0.196182737776245	2	2	2	1	-1.03832594705908
Blood/Urine Markers → Microbiome (Linear)	none	URXNAL	Urinary Total NNAL (ng/mL)	RSV_genus505	Firmicutes; unclassified	Firmicutes	NA	1.36826725819513e-07	1.69793113841027e-07	0.430303715992593	0.641623633515983	0.196182737776245	2	2	2	1	0.805843786736958
Blood/Urine Markers → Microbiome (Linear)	none	URXNAL	Urinary Total NNAL (ng/mL)	RSV_genus508	Firmicutes; Atopostipes	Firmicutes	Atopostipes	-3.96232782007314e-06	3.9819932546255e-06	0.33221100391442	0.641623633515983	0.196182737776245	2	2	2	1	-0.995061409375942
Blood/Urine Markers → Microbiome (Linear)	none	URXNAL	Urinary Total NNAL (ng/mL)	RSV_genus509	Firmicutes; Desemzia	Firmicutes	Desemzia	-1.87350034438856e-09	1.91309197962627e-09	0.339735179159683	0.641623633515983	0.196182737776245	2	2	2	1	-0.979304897172041
Blood/Urine Markers → Microbiome (Linear)	none	URXNAL	Urinary Total NNAL (ng/mL)	RSV_genus511	Firmicutes; Granulicatella	Firmicutes	Granulicatella	0.00111503542246492	0.00100658825353654	0.2818020859406	0.641623633515983	0.196182737776245	2	2	2	1	1.10773736783373
Blood/Urine Markers → Microbiome (Linear)	none	URXNAL	Urinary Total NNAL (ng/mL)	RSV_genus512	Firmicutes; Marinilactibacillus	Firmicutes	Marinilactibacillus	9.24855750312807e-06	1.07127227507608e-05	0.398726297687003	0.641623633515983	0.196182737776245	2	2	2	1	0.86332463915126
Blood/Urine Markers → Microbiome (Linear)	none	URXNAL	Urinary Total NNAL (ng/mL)	RSV_genus514	Firmicutes; Trichococcus	Firmicutes	Trichococcus	1.55936822335803e-08	1.65861423936312e-08	0.358933910710325	0.641623633515983	0.196182737776245	2	2	2	1	0.940163291951966
Blood/Urine Markers → Microbiome (Linear)	none	URXNAL	Urinary Total NNAL (ng/mL)	RSV_genus518	Firmicutes; Tetragenococcus	Firmicutes	Tetragenococcus	4.43819520780786e-06	4.99018426224904e-06	0.384918746228707	0.641623633515983	0.196182737776245	2	2	2	1	0.889385035615418
Blood/Urine Markers → Microbiome (Linear)	none	URXNAL	Urinary Total NNAL (ng/mL)	RSV_genus519	Firmicutes; Lactobacillus	Firmicutes	Lactobacillus	0.00182012456352474	0.00130540087926966	0.179317854389207	0.641623633515983	0.196182737776245	2	2	2	1	1.39430315424871
Blood/Urine Markers → Microbiome (Linear)	none	URXNAL	Urinary Total NNAL (ng/mL)	RSV_genus520	Firmicutes; unclassified	Firmicutes	NA	-1.23704111776824e-08	1.07496538350796e-08	0.264103042200084	0.641623633515983	0.196182737776245	2	2	2	1	-1.15077297999251
Blood/Urine Markers → Microbiome (Linear)	none	URXNAL	Urinary Total NNAL (ng/mL)	RSV_genus523	Firmicutes; Leuconostoc	Firmicutes	Leuconostoc	3.87454092862638e-06	3.99103842232012e-06	0.343840255525664	0.641623633515983	0.196182737776245	2	2	2	1	0.970810229978689
Blood/Urine Markers → Microbiome (Linear)	none	URXNAL	Urinary Total NNAL (ng/mL)	RSV_genus524	Firmicutes; Oenococcus	Firmicutes	Oenococcus	-4.91144893986443e-08	5.37203258470524e-08	0.372036030705236	0.641623633515983	0.196182737776245	2	2	2	1	-0.914262685942722
Blood/Urine Markers → Microbiome (Linear)	none	URXNAL	Urinary Total NNAL (ng/mL)	RSV_genus525	Firmicutes; Weissella	Firmicutes	Weissella	9.85481208631378e-06	1.09026105624952e-05	0.377369550604665	0.641623633515983	0.196182737776245	2	2	2	1	0.903894716758404
Blood/Urine Markers → Microbiome (Linear)	none	URXNAL	Urinary Total NNAL (ng/mL)	RSV_genus527	Firmicutes; unclassified	Firmicutes	NA	-7.41894695976277e-08	6.41863509215354e-08	0.262072829893908	0.641623633515983	0.196182737776245	2	2	2	1	-1.15584495040574
Blood/Urine Markers → Microbiome (Linear)	none	URXNAL	Urinary Total NNAL (ng/mL)	RSV_genus528	Firmicutes; Lactococcus	Firmicutes	Lactococcus	5.02340830069885e-05	4.3585454391849e-05	0.263393461358532	0.641623633515983	0.196182737776245	2	2	2	1	1.15254237240172
Blood/Urine Markers → Microbiome (Linear)	none	URXNAL	Urinary Total NNAL (ng/mL)	RSV_genus530	Firmicutes; Streptococcus	Firmicutes	Streptococcus	-0.00252129989495603	0.00218253126515491	0.262323063416509	0.641623633515983	0.196182737776245	2	2	2	1	-1.15521822537423
Blood/Urine Markers → Microbiome (Linear)	none	URXNAL	Urinary Total NNAL (ng/mL)	RSV_genus531	Firmicutes; unclassified	Firmicutes	NA	-1.38121299559558e-07	1.62266586319723e-07	0.405258923399653	0.641623633515983	0.196182737776245	2	2	2	1	-0.851199884660237
Blood/Urine Markers → Microbiome (Linear)	none	URXNAL	Urinary Total NNAL (ng/mL)	RSV_genus532	Firmicutes; unclassified	Firmicutes	NA	-1.32221754173298e-08	1.67830628572739e-08	0.440515602301856	0.641623633515983	0.196182737776245	2	2	2	1	-0.787828510789333
Blood/Urine Markers → Microbiome (Linear)	none	URXNAL	Urinary Total NNAL (ng/mL)	RSV_genus537	Firmicutes; Candidatus_Arthromitus	Firmicutes	Candidatus_Arthromitus	-4.03994717223774e-09	4.74723669656056e-09	0.405361632228529	0.641623633515983	0.196182737776245	2	2	2	1	-0.851010267755291
Blood/Urine Markers → Microbiome (Linear)	none	URXNAL	Urinary Total NNAL (ng/mL)	RSV_genus539	Firmicutes; Clostridium_sensu_stricto_10	Firmicutes	Clostridium_sensu_stricto_10	-5.69415407459297e-07	4.88549344086815e-07	0.258231329498086	0.641623633515983	0.196182737776245	2	2	2	1	-1.1655228163772
Blood/Urine Markers → Microbiome (Linear)	none	URXNAL	Urinary Total NNAL (ng/mL)	RSV_genus540	Firmicutes; Clostridium_sensu_stricto_12	Firmicutes	Clostridium_sensu_stricto_12	-1.00191306576162e-07	1.19911559865362e-07	0.413796048811741	0.641623633515983	0.196182737776245	2	2	2	1	-0.835543351188639
Blood/Urine Markers → Microbiome (Linear)	none	URXNAL	Urinary Total NNAL (ng/mL)	RSV_genus542	Firmicutes; Clostridium_sensu_stricto_18	Firmicutes	Clostridium_sensu_stricto_18	-2.95023869927754e-08	1.49085668799536e-08	0.0625080879798971	0.641623633515983	0.196182737776245	2	2	2	1	-1.97888819430693
Blood/Urine Markers → Microbiome (Linear)	none	URXNAL	Urinary Total NNAL (ng/mL)	RSV_genus544	Firmicutes; Clostridium_sensu_stricto_3	Firmicutes	Clostridium_sensu_stricto_3	-9.3480457360193e-10	9.75474728948106e-10	0.349944347416142	0.641623633515983	0.196182737776245	2	2	2	1	-0.958307320385397
Blood/Urine Markers → Microbiome (Linear)	none	URXNAL	Urinary Total NNAL (ng/mL)	RSV_genus545	Firmicutes; Clostridium_sensu_stricto_5	Firmicutes	Clostridium_sensu_stricto_5	-1.75208512705215e-08	1.90152388424493e-08	0.368388291379584	0.641623633515983	0.196182737776245	2	2	2	1	-0.921411054349118
Blood/Urine Markers → Microbiome (Linear)	none	URXNAL	Urinary Total NNAL (ng/mL)	RSV_genus546	Firmicutes; Clostridium_sensu_stricto_7	Firmicutes	Clostridium_sensu_stricto_7	-3.95489543323925e-09	3.24591450902609e-09	0.23797704923892	0.641623633515983	0.196182737776245	2	2	2	1	-1.21842255002147
Blood/Urine Markers → Microbiome (Linear)	none	URXNAL	Urinary Total NNAL (ng/mL)	RSV_genus547	Firmicutes; Clostridium_sensu_stricto_8	Firmicutes	Clostridium_sensu_stricto_8	-5.07990718772604e-09	4.75387818520989e-09	0.298647241951647	0.641623633515983	0.196182737776245	2	2	2	1	-1.06858169053016
Blood/Urine Markers → Microbiome (Linear)	none	URXNAL	Urinary Total NNAL (ng/mL)	RSV_genus548	Firmicutes; Fonticella	Firmicutes	Fonticella	-1.17642349321316e-07	1.33590436801902e-07	0.389527342716072	0.641623633515983	0.196182737776245	2	2	2	1	-0.880619542368625
Blood/Urine Markers → Microbiome (Linear)	none	URXNAL	Urinary Total NNAL (ng/mL)	RSV_genus549	Firmicutes; unclassified	Firmicutes	NA	-4.07184527446601e-06	3.90461571715516e-06	0.310115554300968	0.641623633515983	0.196182737776245	2	2	2	1	-1.04282868518306
Blood/Urine Markers → Microbiome (Linear)	none	URXNAL	Urinary Total NNAL (ng/mL)	RSV_genus552	Firmicutes; Sarcina	Firmicutes	Sarcina	-7.93772350199498e-07	6.12753213601915e-07	0.210694404094436	0.641623633515983	0.196182737776245	2	2	2	1	-1.29541931821705
Blood/Urine Markers → Microbiome (Linear)	none	URXNAL	Urinary Total NNAL (ng/mL)	RSV_genus554	Firmicutes; unclassified	Firmicutes	NA	2.59557978024327e-05	1.16060007609968e-05	0.0375143720211924	0.641623633515983	0.196182737776245	2	2	2	1	2.23641186459852
Blood/Urine Markers → Microbiome (Linear)	none	URXNAL	Urinary Total NNAL (ng/mL)	RSV_genus555	Firmicutes; Defluviitaleaceae_UCG-011	Firmicutes	Defluviitaleaceae_UCG-011	1.4967498172152e-05	1.68515575081388e-05	0.385541401770071	0.641623633515983	0.196182737776245	2	2	2	1	0.888196723948107
Blood/Urine Markers → Microbiome (Linear)	none	URXNAL	Urinary Total NNAL (ng/mL)	RSV_genus556	Firmicutes; Acetobacterium	Firmicutes	Acetobacterium	-8.41758311038557e-08	7.45331042806914e-08	0.27279720437903	0.641623633515983	0.196182737776245	2	2	2	1	-1.12937508663063
Blood/Urine Markers → Microbiome (Linear)	none	URXNAL	Urinary Total NNAL (ng/mL)	RSV_genus557	Firmicutes; Anaerofustis	Firmicutes	Anaerofustis	4.82144228510828e-08	5.56034740341619e-08	0.396700002246247	0.641623633515983	0.196182737776245	2	2	2	1	0.867111699198159
Blood/Urine Markers → Microbiome (Linear)	none	URXNAL	Urinary Total NNAL (ng/mL)	RSV_genus56	Actinobacteria; Dietzia	Actinobacteria	Dietzia	-6.42789186897255e-08	7.19812814871176e-08	0.383031303831315	0.641623633515983	0.196182737776245	2	2	2	1	-0.892994919814388
Blood/Urine Markers → Microbiome (Linear)	none	URXNAL	Urinary Total NNAL (ng/mL)	RSV_genus560	Firmicutes; Pseudoramibacter	Firmicutes	Pseudoramibacter	2.58280247674089e-05	2.26032901150719e-05	0.267372159106389	0.641623633515983	0.196182737776245	2	2	2	1	1.14266660454828
Blood/Urine Markers → Microbiome (Linear)	none	URXNAL	Urinary Total NNAL (ng/mL)	RSV_genus561	Firmicutes; Anaerococcus	Firmicutes	Anaerococcus	6.47476698912604e-06	5.70096890949712e-06	0.27019292024963	0.641623633515983	0.196182737776245	2	2	2	1	1.13573097694672
Blood/Urine Markers → Microbiome (Linear)	none	URXNAL	Urinary Total NNAL (ng/mL)	RSV_genus567	Firmicutes; unclassified	Firmicutes	NA	-2.50671954566058e-06	1.89592853505179e-06	0.201812207329815	0.641623633515983	0.196182737776245	2	2	2	1	-1.32215930047812
Blood/Urine Markers → Microbiome (Linear)	none	URXNAL	Urinary Total NNAL (ng/mL)	RSV_genus569	Firmicutes; Peptoniphilus	Firmicutes	Peptoniphilus	1.5065573331354e-05	1.33603429724551e-05	0.273513943129995	0.641623633515983	0.196182737776245	2	2	2	1	1.12763372635078
Blood/Urine Markers → Microbiome (Linear)	none	URXNAL	Urinary Total NNAL (ng/mL)	RSV_genus57	Actinobacteria; Mycobacterium	Actinobacteria	Mycobacterium	-2.55081726151413e-05	2.16808860011748e-05	0.25391434183302	0.641623633515983	0.196182737776245	2	2	2	1	-1.17652814620948
Blood/Urine Markers → Microbiome (Linear)	none	URXNAL	Urinary Total NNAL (ng/mL)	RSV_genus570	Firmicutes; Sedimentibacter	Firmicutes	Sedimentibacter	1.30989095208586e-09	1.48820930980588e-09	0.389759787208579	0.641623633515983	0.196182737776245	2	2	2	1	0.880179248614377
Blood/Urine Markers → Microbiome (Linear)	none	URXNAL	Urinary Total NNAL (ng/mL)	RSV_genus573	Firmicutes; Acidaminobacter	Firmicutes	Acidaminobacter	-8.9035117808677e-10	9.53386151437051e-10	0.362081733436404	0.641623633515983	0.196182737776245	2	2	2	1	-0.933883061700375
Blood/Urine Markers → Microbiome (Linear)	none	URXNAL	Urinary Total NNAL (ng/mL)	RSV_genus574	Firmicutes; Fusibacter	Firmicutes	Fusibacter	-8.49936364509944e-09	7.3352328240068e-09	0.260933551018834	0.641623633515983	0.196182737776245	2	2	2	1	-1.15870400422501
Blood/Urine Markers → Microbiome (Linear)	none	URXNAL	Urinary Total NNAL (ng/mL)	RSV_genus58	Actinobacteria; unclassified	Actinobacteria	NA	-2.59647341445509e-08	2.31775400534218e-08	0.276566813414334	0.641623633515983	0.196182737776245	2	2	2	1	-1.12025409446839
Blood/Urine Markers → Microbiome (Linear)	none	URXNAL	Urinary Total NNAL (ng/mL)	RSV_genus580	Firmicutes; Mogibacterium	Firmicutes	Mogibacterium	9.38565225115368e-05	3.5331620444159e-05	0.0155837712689246	0.641623633515983	0.196182737776245	2	2	2	1	2.65644545400559
Blood/Urine Markers → Microbiome (Linear)	none	URXNAL	Urinary Total NNAL (ng/mL)	RSV_genus582	Firmicutes; [Eubacterium]_brachy_group	Firmicutes	[Eubacterium]_brachy_group	0.000243171514879419	8.91404275620128e-05	0.013357586209434	0.641623633515983	0.196182737776245	2	2	2	1	2.72795993389475
Blood/Urine Markers → Microbiome (Linear)	none	URXNAL	Urinary Total NNAL (ng/mL)	RSV_genus584	Firmicutes; Lutispora	Firmicutes	Lutispora	-1.85745600602968e-09	2.19509374084532e-09	0.407980813349811	0.641623633515983	0.196182737776245	2	2	2	1	-0.846185277406138
Blood/Urine Markers → Microbiome (Linear)	none	URXNAL	Urinary Total NNAL (ng/mL)	RSV_genus589	Firmicutes; Blautia	Firmicutes	Blautia	7.29808501667537e-05	8.69323091497241e-05	0.411620383472583	0.641623633515983	0.196182737776245	2	2	2	1	0.839513535077716
Blood/Urine Markers → Microbiome (Linear)	none	URXNAL	Urinary Total NNAL (ng/mL)	RSV_genus59	Actinobacteria; Gordonia	Actinobacteria	Gordonia	-4.8401211118179e-08	4.59758993211006e-08	0.305659875349139	0.641623633515983	0.196182737776245	2	2	2	1	-1.05275180764034
Blood/Urine Markers → Microbiome (Linear)	none	URXNAL	Urinary Total NNAL (ng/mL)	RSV_genus590	Firmicutes; Butyrivibrio	Firmicutes	Butyrivibrio	-2.01476185522319e-07	2.52363961713865e-07	0.434530219715615	0.641623633515983	0.196182737776245	2	2	2	1	-0.798355613670214
Blood/Urine Markers → Microbiome (Linear)	none	URXNAL	Urinary Total NNAL (ng/mL)	RSV_genus592	Firmicutes; Catonella	Firmicutes	Catonella	9.89183583874358e-05	5.82601588000555e-05	0.105850425748418	0.641623633515983	0.196182737776245	2	2	2	1	1.69787313362664
Blood/Urine Markers → Microbiome (Linear)	none	URXNAL	Urinary Total NNAL (ng/mL)	RSV_genus593	Firmicutes; Cellulosilyticum	Firmicutes	Cellulosilyticum	-1.4695143266013e-07	1.76310847484681e-07	0.414930080063466	0.641623633515983	0.196182737776245	2	2	2	1	-0.83347924847845
Blood/Urine Markers → Microbiome (Linear)	none	URXNAL	Urinary Total NNAL (ng/mL)	RSV_genus594	Firmicutes; Coprococcus_1	Firmicutes	Coprococcus_1	-1.56319355435405e-06	1.89874228295581e-06	0.420563571794607	0.641623633515983	0.196182737776245	2	2	2	1	-0.823278424031616
Blood/Urine Markers → Microbiome (Linear)	none	URXNAL	Urinary Total NNAL (ng/mL)	RSV_genus597	Firmicutes; Dorea	Firmicutes	Dorea	-5.20909619006247e-07	6.26125947630218e-07	0.415767899969513	0.641623633515983	0.196182737776245	2	2	2	1	-0.831956607097667
Blood/Urine Markers → Microbiome (Linear)	none	URXNAL	Urinary Total NNAL (ng/mL)	RSV_genus599	Firmicutes; Fusicatenibacter	Firmicutes	Fusicatenibacter	-7.69840595122103e-06	8.29946880356904e-06	0.365260670842172	0.641623633515983	0.196182737776245	2	2	2	1	-0.927578153906726
Blood/Urine Markers → Microbiome (Linear)	none	URXNAL	Urinary Total NNAL (ng/mL)	RSV_genus6	Acidobacteria; unclassified	Acidobacteria	NA	-3.6655170626854e-08	3.69192964267208e-08	0.333261911327251	0.641623633515983	0.196182737776245	2	2	2	1	-0.992845860419063
Blood/Urine Markers → Microbiome (Linear)	none	URXNAL	Urinary Total NNAL (ng/mL)	RSV_genus600	Firmicutes; Howardella	Firmicutes	Howardella	4.93054962752609e-06	3.79389789984417e-06	0.209285885769111	0.641623633515983	0.196182737776245	2	2	2	1	1.2995999780934
Blood/Urine Markers → Microbiome (Linear)	none	URXNAL	Urinary Total NNAL (ng/mL)	RSV_genus604	Firmicutes; Lachnoanaerobaculum	Firmicutes	Lachnoanaerobaculum	-4.80057504920195e-05	4.95211584334721e-05	0.344525646785206	0.641623633515983	0.196182737776245	2	2	2	1	-0.969398778433497
Blood/Urine Markers → Microbiome (Linear)	none	URXNAL	Urinary Total NNAL (ng/mL)	RSV_genus605	Firmicutes; Lachnoclostridium	Firmicutes	Lachnoclostridium	3.18006027512019e-05	3.92991599730177e-05	0.428421746531533	0.641623633515983	0.196182737776245	2	2	2	1	0.809192938806729
Blood/Urine Markers → Microbiome (Linear)	none	URXNAL	Urinary Total NNAL (ng/mL)	RSV_genus606	Firmicutes; Lachnoclostridium_10	Firmicutes	Lachnoclostridium_10	-1.6533013955879e-09	1.87696184609527e-09	0.389411462133371	0.641623633515983	0.196182737776245	2	2	2	1	-0.880839106573923
Blood/Urine Markers → Microbiome (Linear)	none	URXNAL	Urinary Total NNAL (ng/mL)	RSV_genus607	Firmicutes; Lachnoclostridium_5	Firmicutes	Lachnoclostridium_5	6.72808250773408e-10	8.15897142203773e-10	0.419817775646471	0.641623633515983	0.196182737776245	2	2	2	1	0.8246238600078
Blood/Urine Markers → Microbiome (Linear)	none	URXNAL	Urinary Total NNAL (ng/mL)	RSV_genus609	Firmicutes; Lachnospiraceae_AC2044_group	Firmicutes	Lachnospiraceae_AC2044_group	-3.9731517555114e-06	3.88359565664742e-06	0.319129650932353	0.641623633515983	0.196182737776245	2	2	2	1	-1.02306009862553
Blood/Urine Markers → Microbiome (Linear)	none	URXNAL	Urinary Total NNAL (ng/mL)	RSV_genus61	Actinobacteria; Nocardia	Actinobacteria	Nocardia	-1.02564269625776e-06	1.22903773589443e-06	0.414364239044672	0.641623633515983	0.196182737776245	2	2	2	1	-0.834508710598174
Blood/Urine Markers → Microbiome (Linear)	none	URXNAL	Urinary Total NNAL (ng/mL)	RSV_genus613	Firmicutes; Lachnospiraceae_ND3007_group	Firmicutes	Lachnospiraceae_ND3007_group	4.50048270726225e-06	5.53880582515018e-06	0.426548006887829	0.641623633515983	0.196182737776245	2	2	2	1	0.812536645864494
Blood/Urine Markers → Microbiome (Linear)	none	URXNAL	Urinary Total NNAL (ng/mL)	RSV_genus614	Firmicutes; Lachnospiraceae_NK3A20_group	Firmicutes	Lachnospiraceae_NK3A20_group	-1.55660925504716e-08	1.9321680440337e-08	0.430424980980086	0.641623633515983	0.196182737776245	2	2	2	1	-0.805628299181213
Blood/Urine Markers → Microbiome (Linear)	none	URXNAL	Urinary Total NNAL (ng/mL)	RSV_genus618	Firmicutes; Lachnospiraceae_UCG-003	Firmicutes	Lachnospiraceae_UCG-003	5.18511400959934e-08	6.06020442409548e-08	0.402879980603977	0.641623633515983	0.196182737776245	2	2	2	1	0.855600512250584
Blood/Urine Markers → Microbiome (Linear)	none	URXNAL	Urinary Total NNAL (ng/mL)	RSV_genus621	Firmicutes; Lachnospiraceae_UCG-008	Firmicutes	Lachnospiraceae_UCG-008	3.74368040083439e-09	3.57838487616548e-09	0.308599845721933	0.641623633515983	0.196182737776245	2	2	2	1	1.04619277422334
Blood/Urine Markers → Microbiome (Linear)	none	URXNAL	Urinary Total NNAL (ng/mL)	RSV_genus622	Firmicutes; Lachnospiraceae_UCG-010	Firmicutes	Lachnospiraceae_UCG-010	-1.16356907480328e-07	9.2326828785741e-08	0.222830341974873	0.641623633515983	0.196182737776245	2	2	2	1	-1.26027189507779
Blood/Urine Markers → Microbiome (Linear)	none	URXNAL	Urinary Total NNAL (ng/mL)	RSV_genus623	Firmicutes; Lactonifactor	Firmicutes	Lactonifactor	2.55713681032962e-05	3.01588224567512e-05	0.407054110764607	0.641623633515983	0.196182737776245	2	2	2	1	0.847890136956321
Blood/Urine Markers → Microbiome (Linear)	none	URXNAL	Urinary Total NNAL (ng/mL)	RSV_genus624	Firmicutes; Marvinbryantia	Firmicutes	Marvinbryantia	1.11578849385505e-06	1.26387700001468e-06	0.388361767974357	0.641623633515983	0.196182737776245	2	2	2	1	0.882829969880054
Blood/Urine Markers → Microbiome (Linear)	none	URXNAL	Urinary Total NNAL (ng/mL)	RSV_genus627	Firmicutes; Oribacterium	Firmicutes	Oribacterium	-0.000151032524352228	8.31719179171185e-05	0.08519922278892	0.641623633515983	0.196182737776245	2	2	2	1	-1.81590767815085
Blood/Urine Markers → Microbiome (Linear)	none	URXNAL	Urinary Total NNAL (ng/mL)	RSV_genus628	Firmicutes; Pseudobutyrivibrio	Firmicutes	Pseudobutyrivibrio	4.5098920592341e-05	5.29499594177926e-05	0.404973384379594	0.641623633515983	0.196182737776245	2	2	2	1	0.851727198438352
Blood/Urine Markers → Microbiome (Linear)	none	URXNAL	Urinary Total NNAL (ng/mL)	RSV_genus629	Firmicutes; Roseburia	Firmicutes	Roseburia	5.57092047874274e-05	6.58760902543821e-05	0.408263054697613	0.641623633515983	0.196182737776245	2	2	2	1	0.845666532004328
Blood/Urine Markers → Microbiome (Linear)	none	URXNAL	Urinary Total NNAL (ng/mL)	RSV_genus63	Actinobacteria; Williamsia	Actinobacteria	Williamsia	3.17110015435333e-07	3.19519509934313e-07	0.33344564621235	0.641623633515983	0.196182737776245	2	2	2	1	0.992459006651972
Blood/Urine Markers → Microbiome (Linear)	none	URXNAL	Urinary Total NNAL (ng/mL)	RSV_genus630	Firmicutes; Shuttleworthia	Firmicutes	Shuttleworthia	4.90854864742563e-05	3.86837938340534e-05	0.219805586140709	0.641623633515983	0.196182737776245	2	2	2	1	1.26889018912737
Blood/Urine Markers → Microbiome (Linear)	none	URXNAL	Urinary Total NNAL (ng/mL)	RSV_genus631	Firmicutes; Stomatobaculum	Firmicutes	Stomatobaculum	-7.09877472344043e-05	3.98019239008303e-05	0.0904831766372064	0.641623633515983	0.196182737776245	2	2	2	1	-1.78352552533079
Blood/Urine Markers → Microbiome (Linear)	none	URXNAL	Urinary Total NNAL (ng/mL)	RSV_genus632	Firmicutes; Syntrophococcus	Firmicutes	Syntrophococcus	-9.53580736298211e-09	9.91747673464702e-09	0.348371036153973	0.641623633515983	0.196182737776245	2	2	2	1	-0.961515475974697
Blood/Urine Markers → Microbiome (Linear)	none	URXNAL	Urinary Total NNAL (ng/mL)	RSV_genus635	Firmicutes; Tyzzerella_4	Firmicutes	Tyzzerella_4	-1.45456173649995e-08	1.30116483606984e-08	0.277549276593418	0.641623633515983	0.196182737776245	2	2	2	1	-1.11789198122925
Blood/Urine Markers → Microbiome (Linear)	none	URXNAL	Urinary Total NNAL (ng/mL)	RSV_genus636	Firmicutes; [Eubacterium]_hallii_group	Firmicutes	[Eubacterium]_hallii_group	9.41448987566027e-06	1.10163265822053e-05	0.403423133223592	0.641623633515983	0.196182737776245	2	2	2	1	0.854594297419209
Blood/Urine Markers → Microbiome (Linear)	none	URXNAL	Urinary Total NNAL (ng/mL)	RSV_genus637	Firmicutes; [Eubacterium]_ruminantium_group	Firmicutes	[Eubacterium]_ruminantium_group	-1.07088974529994e-06	1.0075736952854e-06	0.301177235415648	0.641623633515983	0.196182737776245	2	2	2	1	-1.06284011810828
Blood/Urine Markers → Microbiome (Linear)	none	URXNAL	Urinary Total NNAL (ng/mL)	RSV_genus638	Firmicutes; [Eubacterium]_ventriosum_group	Firmicutes	[Eubacterium]_ventriosum_group	-1.25302396234495e-07	7.67032865915887e-08	0.118804567938981	0.641623633515983	0.196182737776245	2	2	2	1	-1.63359879090547
Blood/Urine Markers → Microbiome (Linear)	none	URXNAL	Urinary Total NNAL (ng/mL)	RSV_genus639	Firmicutes; [Ruminococcus]_gauvreauii_group	Firmicutes	[Ruminococcus]_gauvreauii_group	-1.17749668686751e-06	9.28652644010906e-07	0.220129655771756	0.641623633515983	0.196182737776245	2	2	2	1	-1.26796245556555
Blood/Urine Markers → Microbiome (Linear)	none	URXNAL	Urinary Total NNAL (ng/mL)	RSV_genus64	Actinobacteria; Tsukamurella	Actinobacteria	Tsukamurella	-4.20745332285302e-09	4.66554772169269e-09	0.378446352193496	0.641623633515983	0.196182737776245	2	2	2	1	-0.901813371941361
Blood/Urine Markers → Microbiome (Linear)	none	URXNAL	Urinary Total NNAL (ng/mL)	RSV_genus640	Firmicutes; unclassified	Firmicutes	NA	1.66735311181302e-05	1.97844564488318e-05	0.409847257106961	0.641623633515983	0.196182737776245	2	2	2	1	0.842759120588056
Blood/Urine Markers → Microbiome (Linear)	none	URXNAL	Urinary Total NNAL (ng/mL)	RSV_genus641	Firmicutes; Desulfotomaculum	Firmicutes	Desulfotomaculum	-5.40861986102462e-08	5.30400270323504e-08	0.320668864118049	0.641623633515983	0.196182737776245	2	2	2	1	-1.01972419013395
Blood/Urine Markers → Microbiome (Linear)	none	URXNAL	Urinary Total NNAL (ng/mL)	RSV_genus642	Firmicutes; unclassified	Firmicutes	NA	-3.52958591022976e-07	3.53098303510922e-07	0.330063391559654	0.641623633515983	0.196182737776245	2	2	2	1	-0.999604324103069
Blood/Urine Markers → Microbiome (Linear)	none	URXNAL	Urinary Total NNAL (ng/mL)	RSV_genus644	Firmicutes; Peptococcus	Firmicutes	Peptococcus	-1.57971940589076e-05	1.98150128331837e-05	0.435165735030482	0.641623633515983	0.196182737776245	2	2	2	1	-0.797233602213588
Blood/Urine Markers → Microbiome (Linear)	none	URXNAL	Urinary Total NNAL (ng/mL)	RSV_genus645	Firmicutes; Acetoanaerobium	Firmicutes	Acetoanaerobium	-8.23205392790066e-09	8.15264586899146e-09	0.325306857191149	0.641623633515983	0.196182737776245	2	2	2	1	-1.00974015800333
Blood/Urine Markers → Microbiome (Linear)	none	URXNAL	Urinary Total NNAL (ng/mL)	RSV_genus646	Firmicutes; Filifactor	Firmicutes	Filifactor	0.000352073636609709	0.000137362295288557	0.0190225001441372	0.641623633515983	0.196182737776245	2	2	2	1	2.56310245741095
Blood/Urine Markers → Microbiome (Linear)	none	URXNAL	Urinary Total NNAL (ng/mL)	RSV_genus647	Firmicutes; Intestinibacter	Firmicutes	Intestinibacter	8.36082153229392e-07	9.62190773500581e-07	0.395726323410939	0.641623633515983	0.196182737776245	2	2	2	1	0.868935949351926
Blood/Urine Markers → Microbiome (Linear)	none	URXNAL	Urinary Total NNAL (ng/mL)	RSV_genus648	Firmicutes; unclassified	Firmicutes	NA	-9.68100644664057e-08	8.63190549085076e-08	0.276034051631495	0.641623633515983	0.196182737776245	2	2	2	1	-1.12153758598281
Blood/Urine Markers → Microbiome (Linear)	none	URXNAL	Urinary Total NNAL (ng/mL)	RSV_genus649	Firmicutes; Peptoclostridium	Firmicutes	Peptoclostridium	2.40138813692358e-05	1.06797031329541e-05	0.036600819905086	0.641623633515983	0.196182737776245	2	2	2	1	2.24855326691026
Blood/Urine Markers → Microbiome (Linear)	none	URXNAL	Urinary Total NNAL (ng/mL)	RSV_genus65	Actinobacteria; Acidothermus	Actinobacteria	Acidothermus	6.99560668517473e-10	8.56888036306194e-10	0.424391281912431	0.641623633515983	0.196182737776245	2	2	2	1	0.816396820678095
Blood/Urine Markers → Microbiome (Linear)	none	URXNAL	Urinary Total NNAL (ng/mL)	RSV_genus650	Firmicutes; Peptostreptococcus	Firmicutes	Peptostreptococcus	0.00010469526962161	0.000126192218259908	0.417039600283494	0.641623633515983	0.196182737776245	2	2	2	1	0.829649173818126
Blood/Urine Markers → Microbiome (Linear)	none	URXNAL	Urinary Total NNAL (ng/mL)	RSV_genus651	Firmicutes; Romboutsia	Firmicutes	Romboutsia	-1.84420624371031e-06	1.81540484956449e-06	0.322456054950619	0.641623633515983	0.196182737776245	2	2	2	1	-1.01586499791092
Blood/Urine Markers → Microbiome (Linear)	none	URXNAL	Urinary Total NNAL (ng/mL)	RSV_genus657	Firmicutes; Ethanoligenens	Firmicutes	Ethanoligenens	-1.40401567519793e-08	1.09617427040018e-08	0.215666931122768	0.641623633515983	0.196182737776245	2	2	2	1	-1.2808325401447
Blood/Urine Markers → Microbiome (Linear)	none	URXNAL	Urinary Total NNAL (ng/mL)	RSV_genus658	Firmicutes; Faecalibacterium	Firmicutes	Faecalibacterium	4.2384879003763e-05	4.97650440934558e-05	0.40498820754322	0.641623633515983	0.196182737776245	2	2	2	1	0.851699818132717
Blood/Urine Markers → Microbiome (Linear)	none	URXNAL	Urinary Total NNAL (ng/mL)	RSV_genus659	Firmicutes; Fastidiosipila	Firmicutes	Fastidiosipila	1.40080806443893e-06	1.44098100462245e-06	0.343204540514915	0.641623633515983	0.196182737776245	2	2	2	1	0.972121117450787
Blood/Urine Markers → Microbiome (Linear)	none	URXNAL	Urinary Total NNAL (ng/mL)	RSV_genus66	Actinobacteria; Cryptosporangium	Actinobacteria	Cryptosporangium	-2.16437066188747e-07	2.48780916408932e-07	0.39516410836229	0.641623633515983	0.196182737776245	2	2	2	1	-0.86999062996046
Blood/Urine Markers → Microbiome (Linear)	none	URXNAL	Urinary Total NNAL (ng/mL)	RSV_genus662	Firmicutes; Intestinimonas	Firmicutes	Intestinimonas	1.25797473426106e-06	1.32833501168693e-06	0.355512852209383	0.641623633515983	0.196182737776245	2	2	2	1	0.947031225702228
Blood/Urine Markers → Microbiome (Linear)	none	URXNAL	Urinary Total NNAL (ng/mL)	RSV_genus663	Firmicutes; unclassified	Firmicutes	NA	4.11435432497074e-05	4.05898571646231e-05	0.323489172803265	0.641623633515983	0.196182737776245	2	2	2	1	1.0136409961444
Blood/Urine Markers → Microbiome (Linear)	none	URXNAL	Urinary Total NNAL (ng/mL)	RSV_genus665	Firmicutes; Oscillospira	Firmicutes	Oscillospira	-3.82767575660225e-07	4.5203067585401e-07	0.407660948823145	0.641623633515983	0.196182737776245	2	2	2	1	-0.846773451684606
Blood/Urine Markers → Microbiome (Linear)	none	URXNAL	Urinary Total NNAL (ng/mL)	RSV_genus666	Firmicutes; Pseudoflavonifractor	Firmicutes	Pseudoflavonifractor	2.10628761330521e-08	2.48884167823477e-08	0.407922585420784	0.641623633515983	0.196182737776245	2	2	2	1	0.84629232615516
Blood/Urine Markers → Microbiome (Linear)	none	URXNAL	Urinary Total NNAL (ng/mL)	RSV_genus668	Firmicutes; Ruminiclostridium_1	Firmicutes	Ruminiclostridium_1	-3.74610629678768e-09	4.10024148908363e-09	0.37235971279878	0.641623633515983	0.196182737776245	2	2	2	1	-0.913630649990058
Blood/Urine Markers → Microbiome (Linear)	none	URXNAL	Urinary Total NNAL (ng/mL)	RSV_genus669	Firmicutes; Ruminiclostridium_5	Firmicutes	Ruminiclostridium_5	-4.97573778107243e-07	4.9628012614062e-07	0.328649394034776	0.641623633515983	0.196182737776245	2	2	2	1	-1.00260669710206
Blood/Urine Markers → Microbiome (Linear)	none	URXNAL	Urinary Total NNAL (ng/mL)	RSV_genus672	Firmicutes; Ruminococcaceae_NK4A214_group	Firmicutes	Ruminococcaceae_NK4A214_group	8.57150074582404e-05	0.000100874299446313	0.406060445852849	0.641623633515983	0.196182737776245	2	2	2	1	0.849720968856486
Blood/Urine Markers → Microbiome (Linear)	none	URXNAL	Urinary Total NNAL (ng/mL)	RSV_genus673	Firmicutes; Ruminococcaceae_UCG-002	Firmicutes	Ruminococcaceae_UCG-002	2.42445977278938e-05	2.69913290076155e-05	0.38030163164159	0.641623633515983	0.196182737776245	2	2	2	1	0.898236530741159
Blood/Urine Markers → Microbiome (Linear)	none	URXNAL	Urinary Total NNAL (ng/mL)	RSV_genus676	Firmicutes; Ruminococcaceae_UCG-005	Firmicutes	Ruminococcaceae_UCG-005	-3.64943192235247e-07	4.48621933649219e-07	0.426022523711859	0.641623633515983	0.196182737776245	2	2	2	1	-0.813476035972416
Blood/Urine Markers → Microbiome (Linear)	none	URXNAL	Urinary Total NNAL (ng/mL)	RSV_genus678	Firmicutes; Ruminococcaceae_UCG-008	Firmicutes	Ruminococcaceae_UCG-008	-1.08772190772278e-06	1.22658736496287e-06	0.38628085924922	0.641623633515983	0.196182737776245	2	2	2	1	-0.886787145207306
Blood/Urine Markers → Microbiome (Linear)	none	URXNAL	Urinary Total NNAL (ng/mL)	RSV_genus681	Firmicutes; Ruminococcaceae_UCG-011	Firmicutes	Ruminococcaceae_UCG-011	-9.28276533887685e-10	1.16105474215789e-09	0.433876164673234	0.641623633515983	0.196182737776245	2	2	2	1	-0.79951142713773
Blood/Urine Markers → Microbiome (Linear)	none	URXNAL	Urinary Total NNAL (ng/mL)	RSV_genus682	Firmicutes; Ruminococcaceae_UCG-013	Firmicutes	Ruminococcaceae_UCG-013	1.84495274017412e-05	2.14770644470041e-05	0.40103018777001	0.641623633515983	0.196182737776245	2	2	2	1	0.859033945130929
Blood/Urine Markers → Microbiome (Linear)	none	URXNAL	Urinary Total NNAL (ng/mL)	RSV_genus687	Firmicutes; Subdoligranulum	Firmicutes	Subdoligranulum	3.14226644740759e-05	2.72850089092576e-05	0.263752857845224	0.641623633515983	0.196182737776245	2	2	2	1	1.15164574725187
Blood/Urine Markers → Microbiome (Linear)	none	URXNAL	Urinary Total NNAL (ng/mL)	RSV_genus688	Firmicutes; [Eubacterium]_coprostanoligenes_group	Firmicutes	[Eubacterium]_coprostanoligenes_group	-2.42616402584381e-06	2.39792865243676e-06	0.324357828222217	0.641623633515983	0.196182737776245	2	2	2	1	-1.01177490138347
Blood/Urine Markers → Microbiome (Linear)	none	URXNAL	Urinary Total NNAL (ng/mL)	RSV_genus69	Actinobacteria; Jatrophihabitans	Actinobacteria	Jatrophihabitans	3.88355837038881e-06	3.70313466408552e-06	0.307463830825137	0.641623633515983	0.196182737776245	2	2	2	1	1.04872188636646
Blood/Urine Markers → Microbiome (Linear)	none	URXNAL	Urinary Total NNAL (ng/mL)	RSV_genus694	Firmicutes; unclassified	Firmicutes	NA	-1.53638192959526e-10	1.93654494014549e-10	0.43736286092418	0.641623633515983	0.196182737776245	2	2	2	1	-0.793362393893029
Blood/Urine Markers → Microbiome (Linear)	none	URXNAL	Urinary Total NNAL (ng/mL)	RSV_genus696	Firmicutes; Syntrophaceticus	Firmicutes	Syntrophaceticus	-3.2337390439754e-09	3.26736924952788e-09	0.334754619923523	0.641623633515983	0.196182737776245	2	2	2	1	-0.989707252843449
Blood/Urine Markers → Microbiome (Linear)	none	URXNAL	Urinary Total NNAL (ng/mL)	RSV_genus697	Firmicutes; Allobaculum	Firmicutes	Allobaculum	-1.09271926440698e-07	1.09615105156016e-07	0.331355206717043	0.641623633515983	0.196182737776245	2	2	2	1	-0.996869238825888
Blood/Urine Markers → Microbiome (Linear)	none	URXNAL	Urinary Total NNAL (ng/mL)	RSV_genus698	Firmicutes; Bulleidia	Firmicutes	Bulleidia	8.61071388717382e-05	5.92448164543872e-05	0.162427610426602	0.641623633515983	0.196182737776245	2	2	2	1	1.45341219747102
Blood/Urine Markers → Microbiome (Linear)	none	URXNAL	Urinary Total NNAL (ng/mL)	RSV_genus699	Firmicutes; Candidatus_Stoquefichus	Firmicutes	Candidatus_Stoquefichus	2.72592185291827e-09	3.20696691908225e-09	0.405909146935809	0.641623633515983	0.196182737776245	2	2	2	1	0.849999991174952
Blood/Urine Markers → Microbiome (Linear)	none	URXNAL	Urinary Total NNAL (ng/mL)	RSV_genus7	Acidobacteria; unclassified	Acidobacteria	NA	9.25009883086253e-09	9.8600532997894e-09	0.359946592419711	0.641623633515983	0.196182737776245	2	2	2	1	0.938138826395603
Blood/Urine Markers → Microbiome (Linear)	none	URXNAL	Urinary Total NNAL (ng/mL)	RSV_genus70	Actinobacteria; Blastococcus	Actinobacteria	Blastococcus	-6.41174845462491e-08	3.93136589737323e-08	0.119372175613993	0.641623633515983	0.196182737776245	2	2	2	1	-1.63092131895151
Blood/Urine Markers → Microbiome (Linear)	none	URXNAL	Urinary Total NNAL (ng/mL)	RSV_genus700	Firmicutes; Catenibacterium	Firmicutes	Catenibacterium	-2.97306716209521e-07	1.59250817240224e-07	0.0774233860049046	0.641623633515983	0.196182737776245	2	2	2	1	-1.86690857454781
Blood/Urine Markers → Microbiome (Linear)	none	URXNAL	Urinary Total NNAL (ng/mL)	RSV_genus702	Firmicutes; Dielma	Firmicutes	Dielma	5.93285324592736e-07	6.19034921054618e-07	0.349897038141745	0.641623633515983	0.196182737776245	2	2	2	1	0.958403644792747
Blood/Urine Markers → Microbiome (Linear)	none	URXNAL	Urinary Total NNAL (ng/mL)	RSV_genus704	Firmicutes; Erysipelatoclostridium	Firmicutes	Erysipelatoclostridium	-3.53116954089354e-06	3.80709024286926e-06	0.365287794861217	0.641623633515983	0.196182737776245	2	2	2	1	-0.927524517578084
Blood/Urine Markers → Microbiome (Linear)	none	URXNAL	Urinary Total NNAL (ng/mL)	RSV_genus705	Firmicutes; Erysipelothrix	Firmicutes	Erysipelothrix	-1.08888023723934e-05	1.13240406083458e-05	0.348346732516236	0.641623633515983	0.196182737776245	2	2	2	1	-0.961565111694175
Blood/Urine Markers → Microbiome (Linear)	none	URXNAL	Urinary Total NNAL (ng/mL)	RSV_genus706	Firmicutes; Erysipelotrichaceae_UCG-001	Firmicutes	Erysipelotrichaceae_UCG-001	1.07591532094667e-06	1.23809038085678e-06	0.395685799097552	0.641623633515983	0.196182737776245	2	2	2	1	0.869011937724707
Blood/Urine Markers → Microbiome (Linear)	none	URXNAL	Urinary Total NNAL (ng/mL)	RSV_genus707	Firmicutes; Erysipelotrichaceae_UCG-003	Firmicutes	Erysipelotrichaceae_UCG-003	2.74530128442924e-05	3.24786110324134e-05	0.408481948736603	0.641623633515983	0.196182737776245	2	2	2	1	0.845264374664744
Blood/Urine Markers → Microbiome (Linear)	none	URXNAL	Urinary Total NNAL (ng/mL)	RSV_genus708	Firmicutes; Erysipelotrichaceae_UCG-004	Firmicutes	Erysipelotrichaceae_UCG-004	-1.36068676604433e-07	1.3728611148154e-07	0.334076376445226	0.641623633515983	0.196182737776245	2	2	2	1	-0.991132133731745
Blood/Urine Markers → Microbiome (Linear)	none	URXNAL	Urinary Total NNAL (ng/mL)	RSV_genus709	Firmicutes; Erysipelotrichaceae_UCG-006	Firmicutes	Erysipelotrichaceae_UCG-006	8.96272441591027e-06	7.06048452033585e-06	0.219620476802272	0.641623633515983	0.196182737776245	2	2	2	1	1.26942058864311
Blood/Urine Markers → Microbiome (Linear)	none	URXNAL	Urinary Total NNAL (ng/mL)	RSV_genus710	Firmicutes; Faecalitalea	Firmicutes	Faecalitalea	-1.63852029236146e-07	2.08389284052584e-07	0.44140114413379	0.641623633515983	0.196182737776245	2	2	2	1	-0.786278574644941
Blood/Urine Markers → Microbiome (Linear)	none	URXNAL	Urinary Total NNAL (ng/mL)	RSV_genus714	Firmicutes; unclassified	Firmicutes	NA	-1.41387735171266e-06	1.28512530514253e-06	0.284995311053867	0.641623633515983	0.196182737776245	2	2	2	1	-1.10018637564362
Blood/Urine Markers → Microbiome (Linear)	none	URXNAL	Urinary Total NNAL (ng/mL)	RSV_genus717	Firmicutes; Turicibacter	Firmicutes	Turicibacter	1.17321516612275e-06	1.02041568933515e-06	0.264516999233594	0.641623633515983	0.196182737776245	2	2	2	1	1.14974238281965
Blood/Urine Markers → Microbiome (Linear)	none	URXNAL	Urinary Total NNAL (ng/mL)	RSV_genus719	Firmicutes; unclassified	Firmicutes	NA	-1.14438522750442e-06	1.16267733387741e-06	0.337352872464894	0.641623633515983	0.196182737776245	2	2	2	1	-0.984267254688805
Blood/Urine Markers → Microbiome (Linear)	none	URXNAL	Urinary Total NNAL (ng/mL)	RSV_genus72	Actinobacteria; Modestobacter	Actinobacteria	Modestobacter	-3.06936057576408e-07	3.41692624946222e-07	0.380278430328943	0.641623633515983	0.196182737776245	2	2	2	1	-0.898281189489284
Blood/Urine Markers → Microbiome (Linear)	none	URXNAL	Urinary Total NNAL (ng/mL)	RSV_genus723	Firmicutes; Succiniclasticum	Firmicutes	Succiniclasticum	-7.29325346452581e-08	5.35507954167421e-08	0.189149906644532	0.641623633515983	0.196182737776245	2	2	2	1	-1.36193186446035
Blood/Urine Markers → Microbiome (Linear)	none	URXNAL	Urinary Total NNAL (ng/mL)	RSV_genus726	Firmicutes; Anaeroglobus	Firmicutes	Anaeroglobus	0.000205044160519914	9.94513469295999e-05	0.0531804696344544	0.641623633515983	0.196182737776245	2	2	2	1	2.06175347896556
Blood/Urine Markers → Microbiome (Linear)	none	URXNAL	Urinary Total NNAL (ng/mL)	RSV_genus727	Firmicutes; Anaerovibrio	Firmicutes	Anaerovibrio	-3.10315490018507e-09	3.44995512365132e-09	0.379657584860604	0.641623633515983	0.196182737776245	2	2	2	1	-0.899476888528566
Blood/Urine Markers → Microbiome (Linear)	none	URXNAL	Urinary Total NNAL (ng/mL)	RSV_genus728	Firmicutes; Centipeda	Firmicutes	Centipeda	1.48137866099683e-05	1.44901713615779e-05	0.319464494828468	0.641623633515983	0.196182737776245	2	2	2	1	1.02233343142156
Blood/Urine Markers → Microbiome (Linear)	none	URXNAL	Urinary Total NNAL (ng/mL)	RSV_genus729	Firmicutes; Dialister	Firmicutes	Dialister	0.000439639750046682	0.000282208133483158	0.135768282004187	0.641623633515983	0.196182737776245	2	2	2	1	1.55785641122537
Blood/Urine Markers → Microbiome (Linear)	none	URXNAL	Urinary Total NNAL (ng/mL)	RSV_genus732	Firmicutes; Mitsuokella	Firmicutes	Mitsuokella	-1.877663558207e-07	1.86347517072776e-07	0.326300634601869	0.641623633515983	0.196182737776245	2	2	2	1	-1.00761393964466
Blood/Urine Markers → Microbiome (Linear)	none	URXNAL	Urinary Total NNAL (ng/mL)	RSV_genus733	Firmicutes; unclassified	Firmicutes	NA	4.89153082603483e-05	4.17032859780593e-05	0.255317192027929	0.641623633515983	0.196182737776245	2	2	2	1	1.17293654716042
Blood/Urine Markers → Microbiome (Linear)	none	URXNAL	Urinary Total NNAL (ng/mL)	RSV_genus734	Firmicutes; Negativicoccus	Firmicutes	Negativicoccus	5.35545257045392e-08	4.62449617953822e-08	0.261189117224481	0.641623633515983	0.196182737776245	2	2	2	1	1.15806184339603
Blood/Urine Markers → Microbiome (Linear)	none	URXNAL	Urinary Total NNAL (ng/mL)	RSV_genus735	Firmicutes; Selenomonas	Firmicutes	Selenomonas	0.000116315821599242	8.8451417574208e-05	0.204152697735116	0.641623633515983	0.196182737776245	2	2	2	1	1.31502495708062
Blood/Urine Markers → Microbiome (Linear)	none	URXNAL	Urinary Total NNAL (ng/mL)	RSV_genus737	Firmicutes; Selenomonas_4	Firmicutes	Selenomonas_4	2.55256818838446e-05	1.22385884648028e-05	0.0507318887908589	0.641623633515983	0.196182737776245	2	2	2	1	2.08567204929346
Blood/Urine Markers → Microbiome (Linear)	none	URXNAL	Urinary Total NNAL (ng/mL)	RSV_genus738	Firmicutes; Sporomusa	Firmicutes	Sporomusa	-1.30990968679884e-08	1.16156846302751e-08	0.273483472155417	0.641623633515983	0.196182737776245	2	2	2	1	-1.12770768877858
Blood/Urine Markers → Microbiome (Linear)	none	URXNAL	Urinary Total NNAL (ng/mL)	RSV_genus739	Firmicutes; Thermosinus	Firmicutes	Thermosinus	-7.17246386308133e-10	9.04058967035991e-10	0.43736286092418	0.641623633515983	0.196182737776245	2	2	2	1	-0.793362393893029
Blood/Urine Markers → Microbiome (Linear)	none	URXNAL	Urinary Total NNAL (ng/mL)	RSV_genus740	Firmicutes; Veillonella	Firmicutes	Veillonella	0.000558355421604076	0.000640895617080368	0.394514129749776	0.641623633515983	0.196182737776245	2	2	2	1	0.871211171871782
Blood/Urine Markers → Microbiome (Linear)	none	URXNAL	Urinary Total NNAL (ng/mL)	RSV_genus742	Fusobacteria; Fusobacterium	Fusobacteria	Fusobacterium	0.00118240974850405	0.000696673376043753	0.105975243896069	0.641623633515983	0.196182737776245	2	2	2	1	1.69722252803557
Blood/Urine Markers → Microbiome (Linear)	none	URXNAL	Urinary Total NNAL (ng/mL)	RSV_genus743	Fusobacteria; unclassified	Fusobacteria	NA	-1.46049679822579e-08	1.28445464152322e-08	0.26965234671847	0.641623633515983	0.196182737776245	2	2	2	1	-1.13705595434169
Blood/Urine Markers → Microbiome (Linear)	none	URXNAL	Urinary Total NNAL (ng/mL)	RSV_genus744	Fusobacteria; Psychrilyobacter	Fusobacteria	Psychrilyobacter	-4.96968006189108e-09	5.75748678752331e-09	0.398810094579982	0.641623633515983	0.196182737776245	2	2	2	1	-0.863168296392892
Blood/Urine Markers → Microbiome (Linear)	none	URXNAL	Urinary Total NNAL (ng/mL)	RSV_genus746	Fusobacteria; Leptotrichia	Fusobacteria	Leptotrichia	-0.000627967376825155	0.000314273747541756	0.0602175087199286	0.641623633515983	0.196182737776245	2	2	2	1	-1.99815409889342
Blood/Urine Markers → Microbiome (Linear)	none	URXNAL	Urinary Total NNAL (ng/mL)	RSV_genus747	Fusobacteria; unclassified	Fusobacteria	NA	0.000162510791143212	0.000143857802764039	0.272678965086567	0.641623633515983	0.196182737776245	2	2	2	1	1.12966268093062
Blood/Urine Markers → Microbiome (Linear)	none	URXNAL	Urinary Total NNAL (ng/mL)	RSV_genus749	Fusobacteria; Sneathia	Fusobacteria	Sneathia	2.16652247978899e-05	2.36249262388823e-05	0.370611122164122	0.641623633515983	0.196182737776245	2	2	2	1	0.917049415470041
Blood/Urine Markers → Microbiome (Linear)	none	URXNAL	Urinary Total NNAL (ng/mL)	RSV_genus752	Gemmatimonadetes; unclassified	Gemmatimonadetes	NA	-5.52915049046669e-07	5.81182237230546e-07	0.353366765130708	0.641623633515983	0.196182737776245	2	2	2	1	-0.951362608192267
Blood/Urine Markers → Microbiome (Linear)	none	URXNAL	Urinary Total NNAL (ng/mL)	RSV_genus753	Gemmatimonadetes; unclassified	Gemmatimonadetes	NA	1.01943218756848e-07	1.0339012622255e-07	0.336521199231182	0.641623633515983	0.196182737776245	2	2	2	1	0.98600536126063
Blood/Urine Markers → Microbiome (Linear)	none	URXNAL	Urinary Total NNAL (ng/mL)	RSV_genus758	Gracilibacteria; unclassified	Gracilibacteria	NA	-9.14707348493325e-06	4.69747288476468e-06	0.0664409340396944	0.641623633515983	0.196182737776245	2	2	2	1	-1.94723284398298
Blood/Urine Markers → Microbiome (Linear)	none	URXNAL	Urinary Total NNAL (ng/mL)	RSV_genus759	Hydrogenedentes; unclassified	Hydrogenedentes	NA	-1.54408777133368e-07	1.57034236028105e-07	0.337825434163259	0.641623633515983	0.196182737776245	2	2	2	1	-0.98328097769542
Blood/Urine Markers → Microbiome (Linear)	none	URXNAL	Urinary Total NNAL (ng/mL)	RSV_genus76	Actinobacteria; Candidatus_Planktophila	Actinobacteria	Candidatus_Planktophila	-2.97921735892718e-08	2.92093807081834e-08	0.320563468685163	0.641623633515983	0.196182737776245	2	2	2	1	-1.01995225050852
Blood/Urine Markers → Microbiome (Linear)	none	URXNAL	Urinary Total NNAL (ng/mL)	RSV_genus764	Lentisphaerae; unclassified	Lentisphaerae	NA	-1.99797779047711e-08	2.07794657538064e-08	0.348371036153972	0.641623633515983	0.196182737776245	2	2	2	1	-0.961515475974699
Blood/Urine Markers → Microbiome (Linear)	none	URXNAL	Urinary Total NNAL (ng/mL)	RSV_genus768	Nitrospirae; Nitrospira	Nitrospirae	Nitrospira	6.12777191393943e-07	7.12064924858269e-07	0.400207822350938	0.641623633515983	0.196182737776245	2	2	2	1	0.86056365087202
Blood/Urine Markers → Microbiome (Linear)	none	URXNAL	Urinary Total NNAL (ng/mL)	RSV_genus77	Actinobacteria; unclassified	Actinobacteria	NA	-0.000162103003890981	0.000178209344826246	0.374417430819417	0.641623633515983	0.196182737776245	2	2	2	1	-0.909621232539915
Blood/Urine Markers → Microbiome (Linear)	none	URXNAL	Urinary Total NNAL (ng/mL)	RSV_genus771	Parcubacteria; unclassified	Parcubacteria	NA	6.99299446076777e-08	6.70321183131119e-08	0.30993427395815	0.641623633515983	0.196182737776245	2	2	2	1	1.04323041502329
Blood/Urine Markers → Microbiome (Linear)	none	URXNAL	Urinary Total NNAL (ng/mL)	RSV_genus773	Planctomycetes; unclassified	Planctomycetes	NA	1.08474946113227e-07	1.23464751187189e-07	0.390599342303503	0.641623633515983	0.196182737776245	2	2	2	1	0.87859040795186
Blood/Urine Markers → Microbiome (Linear)	none	URXNAL	Urinary Total NNAL (ng/mL)	RSV_genus774	Planctomycetes; unclassified	Planctomycetes	NA	1.8744308510428e-09	2.24812459854646e-09	0.414767283751493	0.641623633515983	0.196182737776245	2	2	2	1	0.83377533978976
Blood/Urine Markers → Microbiome (Linear)	none	URXNAL	Urinary Total NNAL (ng/mL)	RSV_genus778	Planctomycetes; SM1A02	Planctomycetes	SM1A02	-3.2711637002177e-08	2.68226012772611e-08	0.237557078914607	0.641623633515983	0.196182737776245	2	2	2	1	-1.21955498141444
Blood/Urine Markers → Microbiome (Linear)	none	URXNAL	Urinary Total NNAL (ng/mL)	RSV_genus779	Planctomycetes; Urania-1B-19_marine_sediment_group	Planctomycetes	Urania-1B-19_marine_sediment_group	8.87088964002138e-07	9.5676547273944e-07	0.365464613420735	0.641623633515983	0.196182737776245	2	2	2	1	0.927174933959728
Blood/Urine Markers → Microbiome (Linear)	none	URXNAL	Urinary Total NNAL (ng/mL)	RSV_genus782	Planctomycetes; CPla-4_termite_group	Planctomycetes	CPla-4_termite_group	-6.05233740540783e-07	6.91398625715443e-07	0.392301504162149	0.641623633515983	0.196182737776245	2	2	2	1	-0.875375966960452
Blood/Urine Markers → Microbiome (Linear)	none	URXNAL	Urinary Total NNAL (ng/mL)	RSV_genus785	Planctomycetes; unclassified	Planctomycetes	NA	-1.08263425565454e-06	1.23026481485277e-06	0.389853921012508	0.641623633515983	0.196182737776245	2	2	2	1	-0.880000990505532
Blood/Urine Markers → Microbiome (Linear)	none	URXNAL	Urinary Total NNAL (ng/mL)	RSV_genus787	Planctomycetes; Pirellula	Planctomycetes	Pirellula	-2.63468535446584e-07	2.78076715111281e-07	0.355296492663586	0.641623633515983	0.196182737776245	2	2	2	1	-0.947467087782411
Blood/Urine Markers → Microbiome (Linear)	none	URXNAL	Urinary Total NNAL (ng/mL)	RSV_genus789	Planctomycetes; Rhodopirellula	Planctomycetes	Rhodopirellula	-2.97875686093949e-07	3.31742306631423e-07	0.380469810272413	0.641623633515983	0.196182737776245	2	2	2	1	-0.897912868330353
Blood/Urine Markers → Microbiome (Linear)	none	URXNAL	Urinary Total NNAL (ng/mL)	RSV_genus791	Planctomycetes; Singulisphaera	Planctomycetes	Singulisphaera	-1.05429412667702e-06	8.77385140056585e-07	0.244270511262865	0.641623633515983	0.196182737776245	2	2	2	1	-1.20163207529253
Blood/Urine Markers → Microbiome (Linear)	none	URXNAL	Urinary Total NNAL (ng/mL)	RSV_genus792	Planctomycetes; unclassified	Planctomycetes	NA	7.283728311949e-09	8.0693487556569e-09	0.378017716677905	0.641623633515983	0.196182737776245	2	2	2	1	0.902641406698755
Blood/Urine Markers → Microbiome (Linear)	none	URXNAL	Urinary Total NNAL (ng/mL)	RSV_genus793	Proteobacteria; unclassified	Proteobacteria	NA	2.84673635212057e-09	3.04938670059112e-09	0.362252261111061	0.641623633515983	0.196182737776245	2	2	2	1	0.933543899686037
Blood/Urine Markers → Microbiome (Linear)	none	URXNAL	Urinary Total NNAL (ng/mL)	RSV_genus794	Proteobacteria; Asticcacaulis	Proteobacteria	Asticcacaulis	-1.11057447420728e-09	1.23940763973235e-09	0.381437368552327	0.641623633515983	0.196182737776245	2	2	2	1	-0.896052629179456
Blood/Urine Markers → Microbiome (Linear)	none	URXNAL	Urinary Total NNAL (ng/mL)	RSV_genus795	Proteobacteria; Brevundimonas	Proteobacteria	Brevundimonas	-9.87696768001709e-06	1.1714556273793e-05	0.409641513145686	0.641623633515983	0.196182737776245	2	2	2	1	-0.843136304028279
Blood/Urine Markers → Microbiome (Linear)	none	URXNAL	Urinary Total NNAL (ng/mL)	RSV_genus8	Acidobacteria; unclassified	Acidobacteria	NA	-3.26710340640725e-08	3.82921393944054e-08	0.404174002929152	0.641623633515983	0.196182737776245	2	2	2	1	-0.853204719839858
Blood/Urine Markers → Microbiome (Linear)	none	URXNAL	Urinary Total NNAL (ng/mL)	RSV_genus801	Proteobacteria; Robiginitomaculum	Proteobacteria	Robiginitomaculum	-2.65505429554049e-09	2.85124477222068e-09	0.3634366289236	0.641623633515983	0.196182737776245	2	2	2	1	-0.93119128929524
Blood/Urine Markers → Microbiome (Linear)	none	URXNAL	Urinary Total NNAL (ng/mL)	RSV_genus803	Proteobacteria; unclassified	Proteobacteria	NA	-3.48693453326022e-07	2.57153321259024e-07	0.191005164192024	0.641623633515983	0.196182737776245	2	2	2	1	-1.35597491651601
Blood/Urine Markers → Microbiome (Linear)	none	URXNAL	Urinary Total NNAL (ng/mL)	RSV_genus806	Proteobacteria; unclassified	Proteobacteria	NA	1.28469862802205e-09	1.34215586881605e-09	0.350493268881269	0.641623633515983	0.196182737776245	2	2	2	1	0.957190336734372
Blood/Urine Markers → Microbiome (Linear)	none	URXNAL	Urinary Total NNAL (ng/mL)	RSV_genus811	Proteobacteria; unclassified	Proteobacteria	NA	-1.20284715918902e-07	1.49545651624936e-07	0.431153554668119	0.641623633515983	0.196182737776245	2	2	2	1	-0.804334426390269
Blood/Urine Markers → Microbiome (Linear)	none	URXNAL	Urinary Total NNAL (ng/mL)	RSV_genus812	Proteobacteria; Bartonella	Proteobacteria	Bartonella	-2.67540455271575e-08	2.90225953543115e-08	0.368172690616263	0.641623633515983	0.196182737776245	2	2	2	1	-0.921835046126674
Blood/Urine Markers → Microbiome (Linear)	none	URXNAL	Urinary Total NNAL (ng/mL)	RSV_genus813	Proteobacteria; Chelatococcus	Proteobacteria	Chelatococcus	-5.97679664236128e-07	4.8810163597224e-07	0.235730404731578	0.641623633515983	0.196182737776245	2	2	2	1	-1.22449838350904
Blood/Urine Markers → Microbiome (Linear)	none	URXNAL	Urinary Total NNAL (ng/mL)	RSV_genus814	Proteobacteria; Methylorosula	Proteobacteria	Methylorosula	1.94008881174676e-07	2.28730544717177e-07	0.40688669667849	0.641623633515983	0.196182737776245	2	2	2	1	0.848198396128363
Blood/Urine Markers → Microbiome (Linear)	none	URXNAL	Urinary Total NNAL (ng/mL)	RSV_genus816	Proteobacteria; unclassified	Proteobacteria	NA	-1.70616810137928e-08	1.51655907791549e-08	0.274589954520837	0.641623633515983	0.196182737776245	2	2	2	1	-1.12502580758305
Blood/Urine Markers → Microbiome (Linear)	none	URXNAL	Urinary Total NNAL (ng/mL)	RSV_genus817	Proteobacteria; Afipia	Proteobacteria	Afipia	-1.42755885893095e-07	1.11710741318783e-07	0.21667529998412	0.641623633515983	0.196182737776245	2	2	2	1	-1.27790653081175
Blood/Urine Markers → Microbiome (Linear)	none	URXNAL	Urinary Total NNAL (ng/mL)	RSV_genus819	Proteobacteria; Bradyrhizobium	Proteobacteria	Bradyrhizobium	-1.141397690835e-05	9.05140186644427e-06	0.222567362629098	0.641623633515983	0.196182737776245	2	2	2	1	-1.26101758343803
Blood/Urine Markers → Microbiome (Linear)	none	URXNAL	Urinary Total NNAL (ng/mL)	RSV_genus82	Actinobacteria; Kineococcus	Actinobacteria	Kineococcus	3.78587916405143e-09	4.81946390760189e-09	0.441823807706813	0.641623633515983	0.196182737776245	2	2	2	1	0.78553947838054
Blood/Urine Markers → Microbiome (Linear)	none	URXNAL	Urinary Total NNAL (ng/mL)	RSV_genus820	Proteobacteria; unclassified	Proteobacteria	NA	-1.34724811121554e-07	1.18454232863928e-07	0.269529428741735	0.641623633515983	0.196182737776245	2	2	2	1	-1.13735750816365
Blood/Urine Markers → Microbiome (Linear)	none	URXNAL	Urinary Total NNAL (ng/mL)	RSV_genus821	Proteobacteria; Nitrobacter	Proteobacteria	Nitrobacter	-1.94182163505855e-08	2.30227892495714e-08	0.409478863660661	0.641623633515983	0.196182737776245	2	2	2	1	-0.843434569985781
Blood/Urine Markers → Microbiome (Linear)	none	URXNAL	Urinary Total NNAL (ng/mL)	RSV_genus822	Proteobacteria; Oligotropha	Proteobacteria	Oligotropha	-5.04110781992601e-08	5.34795668924243e-08	0.35770603902161	0.641623633515983	0.196182737776245	2	2	2	1	-0.942623157376414
Blood/Urine Markers → Microbiome (Linear)	none	URXNAL	Urinary Total NNAL (ng/mL)	RSV_genus824	Proteobacteria; Salinarimonas	Proteobacteria	Salinarimonas	1.71668043724621e-08	1.61080510961132e-08	0.299902693492778	0.641623633515983	0.196182737776245	2	2	2	1	1.06572820448803
Blood/Urine Markers → Microbiome (Linear)	none	URXNAL	Urinary Total NNAL (ng/mL)	RSV_genus825	Proteobacteria; Tardiphaga	Proteobacteria	Tardiphaga	-2.20597784859907e-08	2.49282906596599e-08	0.387256825346497	0.641623633515983	0.196182737776245	2	2	2	1	-0.884929447717364
Blood/Urine Markers → Microbiome (Linear)	none	URXNAL	Urinary Total NNAL (ng/mL)	RSV_genus827	Proteobacteria; unclassified	Proteobacteria	NA	-1.24741633966006e-06	9.44289237911159e-07	0.202187530700689	0.641623633515983	0.196182737776245	2	2	2	1	-1.32101086148079
Blood/Urine Markers → Microbiome (Linear)	none	URXNAL	Urinary Total NNAL (ng/mL)	RSV_genus828	Proteobacteria; Ochrobactrum	Proteobacteria	Ochrobactrum	-2.41284680957855e-07	2.22747474984769e-07	0.292266115530399	0.641623633515983	0.196182737776245	2	2	2	1	-1.08322072326231
Blood/Urine Markers → Microbiome (Linear)	none	URXNAL	Urinary Total NNAL (ng/mL)	RSV_genus829	Proteobacteria; Paenochrobactrum	Proteobacteria	Paenochrobactrum	3.12204471436383e-08	3.66239479698395e-08	0.40457684246335	0.641623633515983	0.196182737776245	2	2	2	1	0.852459903267362
Blood/Urine Markers → Microbiome (Linear)	none	URXNAL	Urinary Total NNAL (ng/mL)	RSV_genus831	Proteobacteria; unclassified	Proteobacteria	NA	1.32846368765491e-07	1.49241773154793e-07	0.384522461898642	0.641623633515983	0.196182737776245	2	2	2	1	0.890141988782878
Blood/Urine Markers → Microbiome (Linear)	none	URXNAL	Urinary Total NNAL (ng/mL)	RSV_genus833	Proteobacteria; Devosia	Proteobacteria	Devosia	-3.31802633761188e-06	4.11562738662237e-06	0.430102274643731	0.641623633515983	0.196182737776245	2	2	2	1	-0.806201831681105
Blood/Urine Markers → Microbiome (Linear)	none	URXNAL	Urinary Total NNAL (ng/mL)	RSV_genus834	Proteobacteria; Hyphomicrobium	Proteobacteria	Hyphomicrobium	1.51403779292356e-06	1.78525636734161e-06	0.406951730127313	0.641623633515983	0.196182737776245	2	2	2	1	0.848078640480125
Blood/Urine Markers → Microbiome (Linear)	none	URXNAL	Urinary Total NNAL (ng/mL)	RSV_genus835	Proteobacteria; unclassified	Proteobacteria	NA	1.94940307689598e-06	2.3405116419173e-06	0.41525081115478	0.641623633515983	0.196182737776245	2	2	2	1	0.832896124925517
Blood/Urine Markers → Microbiome (Linear)	none	URXNAL	Urinary Total NNAL (ng/mL)	RSV_genus836	Proteobacteria; Pedomicrobium	Proteobacteria	Pedomicrobium	-2.97652622315e-06	3.17146160941932e-06	0.359748501822337	0.641623633515983	0.196182737776245	2	2	2	1	-0.938534527521836
Blood/Urine Markers → Microbiome (Linear)	none	URXNAL	Urinary Total NNAL (ng/mL)	RSV_genus837	Proteobacteria; Pelagibacterium	Proteobacteria	Pelagibacterium	-1.10775854349896e-06	1.27329939582143e-06	0.395164108362289	0.641623633515983	0.196182737776245	2	2	2	1	-0.869990629960461
Blood/Urine Markers → Microbiome (Linear)	none	URXNAL	Urinary Total NNAL (ng/mL)	RSV_genus840	Proteobacteria; Vasilyevaea	Proteobacteria	Vasilyevaea	-1.63036061832569e-09	1.65605235194553e-09	0.337248049824084	0.641623633515983	0.196182737776245	2	2	2	1	-0.984486158550692
Blood/Urine Markers → Microbiome (Linear)	none	URXNAL	Urinary Total NNAL (ng/mL)	RSV_genus841	Proteobacteria; unclassified	Proteobacteria	NA	2.36524168312565e-07	2.71901218320568e-07	0.395217694002088	0.641623633515983	0.196182737776245	2	2	2	1	0.869890064389876
Blood/Urine Markers → Microbiome (Linear)	none	URXNAL	Urinary Total NNAL (ng/mL)	RSV_genus842	Proteobacteria; unclassified	Proteobacteria	NA	-9.2692708629886e-09	1.052774182869e-08	0.389610792642307	0.641623633515983	0.196182737776245	2	2	2	1	-0.880461452590729
Blood/Urine Markers → Microbiome (Linear)	none	URXNAL	Urinary Total NNAL (ng/mL)	RSV_genus844	Proteobacteria; unclassified	Proteobacteria	NA	-4.12718795652684e-07	2.8467790300069e-07	0.163428272831517	0.641623633515983	0.196182737776245	2	2	2	1	-1.44977460948798
Blood/Urine Markers → Microbiome (Linear)	none	URXNAL	Urinary Total NNAL (ng/mL)	RSV_genus845	Proteobacteria; Meganema	Proteobacteria	Meganema	-9.78446753723511e-10	1.17671790035457e-09	0.416016630146664	0.641623633515983	0.196182737776245	2	2	2	1	-0.831504945602242
Blood/Urine Markers → Microbiome (Linear)	none	URXNAL	Urinary Total NNAL (ng/mL)	RSV_genus848	Proteobacteria; unclassified	Proteobacteria	NA	2.79238327708276e-07	2.307264997863e-07	0.241022134905615	0.641623633515983	0.196182737776245	2	2	2	1	1.21025685375069
Blood/Urine Markers → Microbiome (Linear)	none	URXNAL	Urinary Total NNAL (ng/mL)	RSV_genus849	Proteobacteria; Hansschlegelia	Proteobacteria	Hansschlegelia	-1.30464731559018e-06	1.29382711468146e-06	0.325950314033637	0.641623633515983	0.196182737776245	2	2	2	1	-1.00836294183816
Blood/Urine Markers → Microbiome (Linear)	none	URXNAL	Urinary Total NNAL (ng/mL)	RSV_genus85	Actinobacteria; Quadrisphaera	Actinobacteria	Quadrisphaera	9.8996747969949e-07	1.0988799630573e-06	0.378925895069333	0.641623633515983	0.196182737776245	2	2	2	1	0.900887733856941
Blood/Urine Markers → Microbiome (Linear)	none	URXNAL	Urinary Total NNAL (ng/mL)	RSV_genus850	Proteobacteria; unclassified	Proteobacteria	NA	-3.12309267505844e-08	2.67963055805046e-08	0.25824280246644	0.641623633515983	0.196182737776245	2	2	2	1	-1.16549375273979
Blood/Urine Markers → Microbiome (Linear)	none	URXNAL	Urinary Total NNAL (ng/mL)	RSV_genus851	Proteobacteria; Pleomorphomonas	Proteobacteria	Pleomorphomonas	5.12743084788026e-08	5.37537860434912e-08	0.352126776371774	0.641623633515983	0.196182737776245	2	2	2	1	0.953873433906915
Blood/Urine Markers → Microbiome (Linear)	none	URXNAL	Urinary Total NNAL (ng/mL)	RSV_genus852	Proteobacteria; unclassified	Proteobacteria	NA	-2.71270253602902e-06	2.27080658898297e-06	0.246944020928443	0.641623633515983	0.196182737776245	2	2	2	1	-1.19459867220306
Blood/Urine Markers → Microbiome (Linear)	none	URXNAL	Urinary Total NNAL (ng/mL)	RSV_genus854	Proteobacteria; Aminobacter	Proteobacteria	Aminobacter	-2.18262358015898e-06	2.40400924675392e-06	0.375298078421754	0.641623633515983	0.196182737776245	2	2	2	1	-0.907909810707313
Blood/Urine Markers → Microbiome (Linear)	none	URXNAL	Urinary Total NNAL (ng/mL)	RSV_genus855	Proteobacteria; Aquamicrobium	Proteobacteria	Aquamicrobium	-2.77228589048329e-08	3.32200817909197e-08	0.414357437101041	0.641623633515983	0.196182737776245	2	2	2	1	-0.83452109116753
Blood/Urine Markers → Microbiome (Linear)	none	URXNAL	Urinary Total NNAL (ng/mL)	RSV_genus856	Proteobacteria; Mesorhizobium	Proteobacteria	Mesorhizobium	-4.76580050817379e-08	4.86047115714903e-08	0.339149642542879	0.641623633515983	0.196182737776245	2	2	2	1	-0.980522330878152
Blood/Urine Markers → Microbiome (Linear)	none	URXNAL	Urinary Total NNAL (ng/mL)	RSV_genus858	Proteobacteria; Nitratireductor	Proteobacteria	Nitratireductor	3.41720722572188e-09	1.55816350958781e-09	0.0409465134650616	0.641623633515983	0.196182737776245	2	2	2	1	2.1930992509418
Blood/Urine Markers → Microbiome (Linear)	none	URXNAL	Urinary Total NNAL (ng/mL)	RSV_genus859	Proteobacteria; Phyllobacterium	Proteobacteria	Phyllobacterium	-4.56378699549669e-07	4.28973559602155e-07	0.300715500199254	0.641623633515983	0.196182737776245	2	2	2	1	-1.06388538252318
Blood/Urine Markers → Microbiome (Linear)	none	URXNAL	Urinary Total NNAL (ng/mL)	RSV_genus86	Actinobacteria; unclassified	Actinobacteria	NA	-1.99797779047711e-08	2.07794657538064e-08	0.348371036153972	0.641623633515983	0.196182737776245	2	2	2	1	-0.961515475974699
Blood/Urine Markers → Microbiome (Linear)	none	URXNAL	Urinary Total NNAL (ng/mL)	RSV_genus861	Proteobacteria; Ensifer	Proteobacteria	Ensifer	-1.27372101189042e-08	1.21802080071344e-08	0.308807992364374	0.641623633515983	0.196182737776245	2	2	2	1	-1.04573009848794
Blood/Urine Markers → Microbiome (Linear)	none	URXNAL	Urinary Total NNAL (ng/mL)	RSV_genus864	Proteobacteria; Rhizobium	Proteobacteria	Rhizobium	-1.41588458668562e-06	1.64310466802868e-06	0.399590678281063	0.641623633515983	0.196182737776245	2	2	2	1	-0.861712959761921
Blood/Urine Markers → Microbiome (Linear)	none	URXNAL	Urinary Total NNAL (ng/mL)	RSV_genus865	Proteobacteria; Shinella	Proteobacteria	Shinella	-1.267251563246e-06	1.24422639160386e-06	0.321232430057362	0.641623633515983	0.196182737776245	2	2	2	1	-1.01850561264214
Blood/Urine Markers → Microbiome (Linear)	none	URXNAL	Urinary Total NNAL (ng/mL)	RSV_genus867	Proteobacteria; Alsobacter	Proteobacteria	Alsobacter	-5.29462918965557e-08	4.38449860180644e-08	0.242027103215197	0.641623633515983	0.196182737776245	2	2	2	1	-1.20757917164671
Blood/Urine Markers → Microbiome (Linear)	none	URXNAL	Urinary Total NNAL (ng/mL)	RSV_genus869	Proteobacteria; Candidatus_Liberibacter	Proteobacteria	Candidatus_Liberibacter	-9.07368814738421e-09	1.01643720086483e-08	0.383187674958279	0.641623633515983	0.196182737776245	2	2	2	1	-0.89269540111912
Blood/Urine Markers → Microbiome (Linear)	none	URXNAL	Urinary Total NNAL (ng/mL)	RSV_genus87	Actinobacteria; Georgenia	Actinobacteria	Georgenia	-4.74677685592633e-09	5.6631419883261e-09	0.412346038977945	0.641623633515983	0.196182737776245	2	2	2	1	-0.838187858561777
Blood/Urine Markers → Microbiome (Linear)	none	URXNAL	Urinary Total NNAL (ng/mL)	RSV_genus870	Proteobacteria; Phreatobacter	Proteobacteria	Phreatobacter	-1.20645709346222e-07	1.21040591382564e-07	0.331417467287532	0.641623633515983	0.196182737776245	2	2	2	1	-0.996737606518347
Blood/Urine Markers → Microbiome (Linear)	none	URXNAL	Urinary Total NNAL (ng/mL)	RSV_genus872	Proteobacteria; Afifella	Proteobacteria	Afifella	-1.21930508590576e-09	1.45324700928909e-09	0.411889771057994	0.641623633515983	0.196182737776245	2	2	2	1	-0.839021224961772
Blood/Urine Markers → Microbiome (Linear)	none	URXNAL	Urinary Total NNAL (ng/mL)	RSV_genus873	Proteobacteria; Methyloligella	Proteobacteria	Methyloligella	1.68215649486728e-07	1.73595567131686e-07	0.344715135187402	0.641623633515983	0.196182737776245	2	2	2	1	0.969008899628885
Blood/Urine Markers → Microbiome (Linear)	none	URXNAL	Urinary Total NNAL (ng/mL)	RSV_genus874	Proteobacteria; unclassified	Proteobacteria	NA	4.80082509317756e-07	5.00679191574402e-07	0.349671725957903	0.641623633515983	0.196182737776245	2	2	2	1	0.958862515951824
Blood/Urine Markers → Microbiome (Linear)	none	URXNAL	Urinary Total NNAL (ng/mL)	RSV_genus875	Proteobacteria; Parvibaculum	Proteobacteria	Parvibaculum	-2.78130712619454e-09	3.10395509775075e-09	0.381437368552326	0.641623633515983	0.196182737776245	2	2	2	1	-0.896052629179457
Blood/Urine Markers → Microbiome (Linear)	none	URXNAL	Urinary Total NNAL (ng/mL)	RSV_genus879	Proteobacteria; Pseudolabrys	Proteobacteria	Pseudolabrys	-6.35556294057763e-07	7.65302735568447e-07	0.416590296107882	0.641623633515983	0.196182737776245	2	2	2	1	-0.830463899473309
Blood/Urine Markers → Microbiome (Linear)	none	URXNAL	Urinary Total NNAL (ng/mL)	RSV_genus88	Actinobacteria; Brevibacterium	Actinobacteria	Brevibacterium	-1.12077140129569e-06	6.30945247206144e-07	0.091694078766704	0.641623633515983	0.196182737776245	2	2	2	1	-1.77633702172814
Blood/Urine Markers → Microbiome (Linear)	none	URXNAL	Urinary Total NNAL (ng/mL)	RSV_genus880	Proteobacteria; Pseudoxanthobacter	Proteobacteria	Pseudoxanthobacter	2.54218582811606e-07	2.99715943783904e-07	0.40688669667849	0.641623633515983	0.196182737776245	2	2	2	1	0.848198396128363
Blood/Urine Markers → Microbiome (Linear)	none	URXNAL	Urinary Total NNAL (ng/mL)	RSV_genus881	Proteobacteria; Starkeya	Proteobacteria	Starkeya	-4.10846385491918e-08	4.66246350764656e-08	0.389232241230317	0.641623633515983	0.196182737776245	2	2	2	1	-0.881178769159521
Blood/Urine Markers → Microbiome (Linear)	none	URXNAL	Urinary Total NNAL (ng/mL)	RSV_genus883	Proteobacteria; Xanthobacter	Proteobacteria	Xanthobacter	-1.06352809253569e-08	1.16363847888612e-08	0.372187029550022	0.641623633515983	0.196182737776245	2	2	2	1	-0.91396779311882
Blood/Urine Markers → Microbiome (Linear)	none	URXNAL	Urinary Total NNAL (ng/mL)	RSV_genus884	Proteobacteria; Amaricoccus	Proteobacteria	Amaricoccus	-1.11250985650248e-07	1.15703790973798e-07	0.348371036153974	0.641623633515983	0.196182737776245	2	2	2	1	-0.961515475974696
Blood/Urine Markers → Microbiome (Linear)	none	URXNAL	Urinary Total NNAL (ng/mL)	RSV_genus885	Proteobacteria; Defluviimonas	Proteobacteria	Defluviimonas	5.44030917116994e-09	5.973504247031e-09	0.373842500150543	0.641623633515983	0.196182737776245	2	2	2	1	0.910739985474009
Blood/Urine Markers → Microbiome (Linear)	none	URXNAL	Urinary Total NNAL (ng/mL)	RSV_genus886	Proteobacteria; Falsirhodobacter	Proteobacteria	Falsirhodobacter	-9.03402128827184e-08	9.22493220891634e-08	0.339735179159685	0.641623633515983	0.196182737776245	2	2	2	1	-0.979304897172038
Blood/Urine Markers → Microbiome (Linear)	none	URXNAL	Urinary Total NNAL (ng/mL)	RSV_genus887	Proteobacteria; Gemmobacter	Proteobacteria	Gemmobacter	-1.19677209649734e-07	1.42971969614672e-07	0.412959866531357	0.641623633515983	0.196182737776245	2	2	2	1	-0.837067643205022
Blood/Urine Markers → Microbiome (Linear)	none	URXNAL	Urinary Total NNAL (ng/mL)	RSV_genus888	Proteobacteria; Haematobacter	Proteobacteria	Haematobacter	2.80405341246638e-08	3.06034499496251e-08	0.371017448017872	0.641623633515983	0.196182737776245	2	2	2	1	0.916254022694173
Blood/Urine Markers → Microbiome (Linear)	none	URXNAL	Urinary Total NNAL (ng/mL)	RSV_genus889	Proteobacteria; Maribius	Proteobacteria	Maribius	-1.85173699431607e-07	1.97382405189122e-07	0.359942529968976	0.641623633515983	0.196182737776245	2	2	2	1	-0.938146939967537
Blood/Urine Markers → Microbiome (Linear)	none	URXNAL	Urinary Total NNAL (ng/mL)	RSV_genus890	Proteobacteria; Marivita	Proteobacteria	Marivita	-4.34008685142015e-10	5.07197243421804e-10	0.402826298866408	0.641623633515983	0.196182737776245	2	2	2	1	-0.855700007779964
Blood/Urine Markers → Microbiome (Linear)	none	URXNAL	Urinary Total NNAL (ng/mL)	RSV_genus891	Proteobacteria; unclassified	Proteobacteria	NA	-1.4929007456311e-05	1.75756491497389e-05	0.406226786105064	0.641623633515983	0.196182737776245	2	2	2	1	-0.84941428502132
Blood/Urine Markers → Microbiome (Linear)	none	URXNAL	Urinary Total NNAL (ng/mL)	RSV_genus894	Proteobacteria; Palleronia	Proteobacteria	Palleronia	8.6942487395661e-09	1.04275676248212e-08	0.414767283751486	0.641623633515983	0.196182737776245	2	2	2	1	0.833775339789772
Blood/Urine Markers → Microbiome (Linear)	none	URXNAL	Urinary Total NNAL (ng/mL)	RSV_genus895	Proteobacteria; Paracocccus	Proteobacteria	Paracocccus	-1.0125483218691e-05	9.92733058091875e-06	0.320559742582548	0.641623633515983	0.196182737776245	2	2	2	1	-1.01996031422114
Blood/Urine Markers → Microbiome (Linear)	none	URXNAL	Urinary Total NNAL (ng/mL)	RSV_genus897	Proteobacteria; Rhodobacter	Proteobacteria	Rhodobacter	-1.68769982408633e-07	1.09539404844889e-07	0.139874038667887	0.641623633515983	0.196182737776245	2	2	2	1	-1.54072393078652
Blood/Urine Markers → Microbiome (Linear)	none	URXNAL	Urinary Total NNAL (ng/mL)	RSV_genus898	Proteobacteria; Rubellimicrobium	Proteobacteria	Rubellimicrobium	-6.65197362152601e-06	7.77012220646559e-06	0.402612477591915	0.641623633515983	0.196182737776245	2	2	2	1	-0.856096396526536
Blood/Urine Markers → Microbiome (Linear)	none	URXNAL	Urinary Total NNAL (ng/mL)	RSV_genus9	Acidobacteria; unclassified	Acidobacteria	NA	-1.68262474206317e-07	1.71109736750847e-07	0.33778754500268	0.641623633515983	0.196182737776245	2	2	2	1	-0.983360020308625
Blood/Urine Markers → Microbiome (Linear)	none	URXNAL	Urinary Total NNAL (ng/mL)	RSV_genus90	Actinobacteria; unclassified	Actinobacteria	NA	-1.47354350356387e-08	1.26528834173539e-08	0.258599329667643	0.641623633515983	0.196182737776245	2	2	2	1	-1.16459106984488
Blood/Urine Markers → Microbiome (Linear)	none	URXNAL	Urinary Total NNAL (ng/mL)	RSV_genus900	Proteobacteria; Tabrizicola	Proteobacteria	Tabrizicola	-9.42005011143196e-08	6.61431446024654e-08	0.170608418739276	0.641623633515983	0.196182737776245	2	2	2	1	-1.42419145144194
Blood/Urine Markers → Microbiome (Linear)	none	URXNAL	Urinary Total NNAL (ng/mL)	RSV_genus901	Proteobacteria; unclassified	Proteobacteria	NA	6.30654660372946e-08	6.45141547281404e-08	0.340583030599398	0.641623633515983	0.196182737776245	2	2	2	1	0.977544638119332
Blood/Urine Markers → Microbiome (Linear)	none	URXNAL	Urinary Total NNAL (ng/mL)	RSV_genus902	Proteobacteria; Acetobacter	Proteobacteria	Acetobacter	1.37681648118036e-07	1.22209898847783e-07	0.273940159977466	0.641623633515983	0.196182737776245	2	2	2	1	1.12659980423945
Blood/Urine Markers → Microbiome (Linear)	none	URXNAL	Urinary Total NNAL (ng/mL)	RSV_genus905	Proteobacteria; Acidisoma	Proteobacteria	Acidisoma	-3.94411272329232e-10	4.12166530664513e-10	0.350625164553191	0.641623633515983	0.196182737776245	2	2	2	1	-0.956922124883224
Blood/Urine Markers → Microbiome (Linear)	none	URXNAL	Urinary Total NNAL (ng/mL)	RSV_genus906	Proteobacteria; Acidocella	Proteobacteria	Acidocella	-1.04734772108861e-07	8.29875320181837e-08	0.222202144243741	0.641623633515983	0.196182737776245	2	2	2	1	-1.26205430577105
Blood/Urine Markers → Microbiome (Linear)	none	URXNAL	Urinary Total NNAL (ng/mL)	RSV_genus907	Proteobacteria; Asaia	Proteobacteria	Asaia	-1.51596126321423e-08	1.51359210998284e-08	0.329139391582795	0.641623633515983	0.196182737776245	2	2	2	1	-1.00156525210178
Blood/Urine Markers → Microbiome (Linear)	none	URXNAL	Urinary Total NNAL (ng/mL)	RSV_genus91	Actinobacteria; Tropheryma	Actinobacteria	Tropheryma	1.31529035532102e-06	1.65993957099054e-06	0.437925825185206	0.641623633515983	0.196182737776245	2	2	2	1	0.792372432290496
Blood/Urine Markers → Microbiome (Linear)	none	URXNAL	Urinary Total NNAL (ng/mL)	RSV_genus911	Proteobacteria; Gluconobacter	Proteobacteria	Gluconobacter	-2.38641969605151e-09	2.74933046648393e-09	0.396225518604683	0.641623633515983	0.196182737776245	2	2	2	1	-0.868000309582085
Blood/Urine Markers → Microbiome (Linear)	none	URXNAL	Urinary Total NNAL (ng/mL)	RSV_genus913	Proteobacteria; Paracraurococcus	Proteobacteria	Paracraurococcus	2.33551628453664e-08	2.8011337983749e-08	0.414767283751488	0.641623633515983	0.196182737776245	2	2	2	1	0.833775339789769
Blood/Urine Markers → Microbiome (Linear)	none	URXNAL	Urinary Total NNAL (ng/mL)	RSV_genus914	Proteobacteria; Roseococcus	Proteobacteria	Roseococcus	-1.16342992233747e-07	1.03495103008296e-07	0.27495611454398	0.641623633515983	0.196182737776245	2	2	2	1	-1.12414006896945
Blood/Urine Markers → Microbiome (Linear)	none	URXNAL	Urinary Total NNAL (ng/mL)	RSV_genus915	Proteobacteria; Roseomonas	Proteobacteria	Roseomonas	-4.75963542789046e-07	5.60578545358455e-07	0.406420235194709	0.641623633515983	0.196182737776245	2	2	2	1	-0.849057722115814
Blood/Urine Markers → Microbiome (Linear)	none	URXNAL	Urinary Total NNAL (ng/mL)	RSV_genus917	Proteobacteria; Stella	Proteobacteria	Stella	1.53428031280605e-08	1.84016034006585e-08	0.414767283751489	0.641623633515983	0.196182737776245	2	2	2	1	0.833775339789767
Blood/Urine Markers → Microbiome (Linear)	none	URXNAL	Urinary Total NNAL (ng/mL)	RSV_genus920	Proteobacteria; unclassified	Proteobacteria	NA	-1.35567440611226e-07	1.08276515490596e-07	0.225746436863915	0.641623633515983	0.196182737776245	2	2	2	1	-1.25204842432337
Blood/Urine Markers → Microbiome (Linear)	none	URXNAL	Urinary Total NNAL (ng/mL)	RSV_genus921	Proteobacteria; unclassified	Proteobacteria	NA	-9.54383379681968e-10	1.06487169419695e-09	0.381338483229848	0.641623633515983	0.196182737776245	2	2	2	1	-0.89624260357648
Blood/Urine Markers → Microbiome (Linear)	none	URXNAL	Urinary Total NNAL (ng/mL)	RSV_genus925	Proteobacteria; AEGEAN-169_marine_group	Proteobacteria	AEGEAN-169_marine_group	-2.92886077732483e-08	3.11021496339647e-08	0.358171106366211	0.641623633515983	0.196182737776245	2	2	2	1	-0.94169078722662
Blood/Urine Markers → Microbiome (Linear)	none	URXNAL	Urinary Total NNAL (ng/mL)	RSV_genus927	Proteobacteria; Defluviicoccus	Proteobacteria	Defluviicoccus	-2.97934717496338e-08	2.98069349046993e-08	0.330089806973054	0.641623633515983	0.196182737776245	2	2	2	1	-0.999548321385323
Blood/Urine Markers → Microbiome (Linear)	none	URXNAL	Urinary Total NNAL (ng/mL)	RSV_genus928	Proteobacteria; Dongia	Proteobacteria	Dongia	4.5754225562668e-07	4.7723716676366e-07	0.349736097013502	0.641623633515983	0.196182737776245	2	2	2	1	0.958731397073411
Blood/Urine Markers → Microbiome (Linear)	none	URXNAL	Urinary Total NNAL (ng/mL)	RSV_genus929	Proteobacteria; Magnetospirillum	Proteobacteria	Magnetospirillum	2.06108589229792e-09	2.56855161606397e-09	0.432226669759139	0.641623633515983	0.196182737776245	2	2	2	1	0.80243117537825
Blood/Urine Markers → Microbiome (Linear)	none	URXNAL	Urinary Total NNAL (ng/mL)	RSV_genus93	Actinobacteria; unclassified	Actinobacteria	NA	3.94648510943675e-10	4.67991939126135e-10	0.409562835228348	0.641623633515983	0.196182737776245	2	2	2	1	0.843280573764984
Blood/Urine Markers → Microbiome (Linear)	none	URXNAL	Urinary Total NNAL (ng/mL)	RSV_genus930	Proteobacteria; Marispirillum	Proteobacteria	Marispirillum	-5.00198428400634e-09	5.55698813546765e-09	0.379321314486962	0.641623633515983	0.196182737776245	2	2	2	1	-0.900125060926624
Blood/Urine Markers → Microbiome (Linear)	none	URXNAL	Urinary Total NNAL (ng/mL)	RSV_genus931	Proteobacteria; unclassified	Proteobacteria	NA	4.39778581368395e-06	4.7095724572058e-06	0.362124873190624	0.641623633515983	0.196182737776245	2	2	2	1	0.93379725094901
Blood/Urine Markers → Microbiome (Linear)	none	URXNAL	Urinary Total NNAL (ng/mL)	RSV_genus932	Proteobacteria; Skermanella	Proteobacteria	Skermanella	-2.69131334007783e-07	2.79748262590354e-07	0.348110216265302	0.641623633515983	0.196182737776245	2	2	2	1	-0.96204827696064
Blood/Urine Markers → Microbiome (Linear)	none	URXNAL	Urinary Total NNAL (ng/mL)	RSV_genus936	Proteobacteria; Geminicoccus	Proteobacteria	Geminicoccus	2.61947999401133e-08	3.21102197601831e-08	0.424736749755429	0.641623633515983	0.196182737776245	2	2	2	1	0.815777660064319
Blood/Urine Markers → Microbiome (Linear)	none	URXNAL	Urinary Total NNAL (ng/mL)	RSV_genus938	Proteobacteria; Reyranella	Proteobacteria	Reyranella	-9.87470372853723e-07	7.06738879170192e-07	0.178452162747602	0.641623633515983	0.196182737776245	2	2	2	1	-1.39722095664688
Blood/Urine Markers → Microbiome (Linear)	none	URXNAL	Urinary Total NNAL (ng/mL)	RSV_genus942	Proteobacteria; unclassified	Proteobacteria	NA	7.14291528794321e-08	7.5479131654913e-08	0.355854633637645	0.641623633515983	0.196182737776245	2	2	2	1	0.946343066133865
Blood/Urine Markers → Microbiome (Linear)	none	URXNAL	Urinary Total NNAL (ng/mL)	RSV_genus945	Proteobacteria; unclassified	Proteobacteria	NA	-5.9265608259859e-08	5.0069705541177e-08	0.251145116379001	0.641623633515983	0.196182737776245	2	2	2	1	-1.18366200917877
Blood/Urine Markers → Microbiome (Linear)	none	URXNAL	Urinary Total NNAL (ng/mL)	RSV_genus946	Proteobacteria; Rickettsia	Proteobacteria	Rickettsia	-1.15621590814631e-08	1.42432195446692e-08	0.42697949087614	0.641623633515983	0.196182737776245	2	2	2	1	-0.811765840244349
Blood/Urine Markers → Microbiome (Linear)	none	URXNAL	Urinary Total NNAL (ng/mL)	RSV_genus949	Proteobacteria; Candidatus_Odyssella	Proteobacteria	Candidatus_Odyssella	-6.96792799871526e-08	6.46972371566168e-08	0.294963141448825	0.641623633515983	0.196182737776245	2	2	2	1	-1.07700549589893
Blood/Urine Markers → Microbiome (Linear)	none	URXNAL	Urinary Total NNAL (ng/mL)	RSV_genus95	Actinobacteria; Dermabacter	Actinobacteria	Dermabacter	6.66989548668875e-07	8.00209903126713e-07	0.41490864046577	0.641623633515983	0.196182737776245	2	2	2	1	0.833518238230623
Blood/Urine Markers → Microbiome (Linear)	none	URXNAL	Urinary Total NNAL (ng/mL)	RSV_genus952	Proteobacteria; unclassified	Proteobacteria	NA	-4.35859819404725e-08	5.32616576024826e-08	0.423309919370746	0.641623633515983	0.196182737776245	2	2	2	1	-0.818336940727149
Blood/Urine Markers → Microbiome (Linear)	none	URXNAL	Urinary Total NNAL (ng/mL)	RSV_genus956	Proteobacteria; unclassified	Proteobacteria	NA	1.52112786973333e-06	1.92526247480218e-06	0.439226314249411	0.641623633515983	0.196182737776245	2	2	2	1	0.790088566957409
Blood/Urine Markers → Microbiome (Linear)	none	URXNAL	Urinary Total NNAL (ng/mL)	RSV_genus957	Proteobacteria; Altererythrobacter	Proteobacteria	Altererythrobacter	6.34480344925032e-07	8.05236637665999e-07	0.440450394616511	0.641623633515983	0.196182737776245	2	2	2	1	0.787942718011554
Blood/Urine Markers → Microbiome (Linear)	none	URXNAL	Urinary Total NNAL (ng/mL)	RSV_genus96	Actinobacteria; Dermacoccus	Actinobacteria	Dermacoccus	-1.00490387397435e-06	1.1695582167086e-06	0.400931917252012	0.641623633515983	0.196182737776245	2	2	2	1	-0.85921663378363
Blood/Urine Markers → Microbiome (Linear)	none	URXNAL	Urinary Total NNAL (ng/mL)	RSV_genus960	Proteobacteria; Porphyrobacter	Proteobacteria	Porphyrobacter	-7.85188944801149e-07	6.72510701985881e-07	0.25743257560717	0.641623633515983	0.196182737776245	2	2	2	1	-1.16754862410745
Blood/Urine Markers → Microbiome (Linear)	none	URXNAL	Urinary Total NNAL (ng/mL)	RSV_genus961	Proteobacteria; unclassified	Proteobacteria	NA	-7.67641326467791e-06	9.18081813668601e-06	0.413470767823853	0.641623633515983	0.196182737776245	2	2	2	1	-0.836136077459526
Blood/Urine Markers → Microbiome (Linear)	none	URXNAL	Urinary Total NNAL (ng/mL)	RSV_genus965	Proteobacteria; unclassified	Proteobacteria	NA	-2.50280896347184e-06	3.04754099938323e-06	0.421686644988082	0.641623633515983	0.196182737776245	2	2	2	1	-0.821255223138381
Blood/Urine Markers → Microbiome (Linear)	none	URXNAL	Urinary Total NNAL (ng/mL)	RSV_genus966	Proteobacteria; Novosphingobium	Proteobacteria	Novosphingobium	-9.48960085522765e-06	8.38300944725234e-06	0.271717751868847	0.641623633515983	0.196182737776245	2	2	2	1	-1.13200407502082
Blood/Urine Markers → Microbiome (Linear)	none	URXNAL	Urinary Total NNAL (ng/mL)	RSV_genus967	Proteobacteria; Polymorphobacter	Proteobacteria	Polymorphobacter	1.70644116882816e-09	1.98791029535772e-09	0.401366179314251	0.641623633515983	0.196182737776245	2	2	2	1	0.858409543334596
Blood/Urine Markers → Microbiome (Linear)	none	URXNAL	Urinary Total NNAL (ng/mL)	RSV_genus968	Proteobacteria; Sandaracinobacter	Proteobacteria	Sandaracinobacter	-1.02634497051652e-07	1.03374049430323e-07	0.333261911327251	0.641623633515983	0.196182737776245	2	2	2	1	-0.992845860419064
Blood/Urine Markers → Microbiome (Linear)	none	URXNAL	Urinary Total NNAL (ng/mL)	RSV_genus970	Proteobacteria; Sphingomicrobium	Proteobacteria	Sphingomicrobium	1.78629987108045e-06	1.87958874970798e-06	0.353859080746969	0.641623633515983	0.196182737776245	2	2	2	1	0.950367398909989
Blood/Urine Markers → Microbiome (Linear)	none	URXNAL	Urinary Total NNAL (ng/mL)	RSV_genus971	Proteobacteria; Sphingomonas	Proteobacteria	Sphingomonas	7.49743930792998e-05	8.8581121385655e-05	0.407868124598955	0.641623633515983	0.196182737776245	2	2	2	1	0.846392458195288
Blood/Urine Markers → Microbiome (Linear)	none	URXNAL	Urinary Total NNAL (ng/mL)	RSV_genus972	Proteobacteria; Sphingopyxis	Proteobacteria	Sphingopyxis	-5.50157388605123e-06	6.25789592097371e-06	0.390308185929629	0.641623633515983	0.196182737776245	2	2	2	1	-0.879141161106943
Blood/Urine Markers → Microbiome (Linear)	none	URXNAL	Urinary Total NNAL (ng/mL)	RSV_genus973	Proteobacteria; Sphingorhabdus	Proteobacteria	Sphingorhabdus	3.28143197699831e-08	3.55247718784995e-08	0.367224108326813	0.641623633515983	0.196182737776245	2	2	2	1	0.923702476745335
Blood/Urine Markers → Microbiome (Linear)	none	URXNAL	Urinary Total NNAL (ng/mL)	RSV_genus974	Proteobacteria; Zymomonas	Proteobacteria	Zymomonas	-8.56372578455176e-09	1.03069696276907e-08	0.416367849359418	0.641623633515983	0.196182737776245	2	2	2	1	-0.830867470642823
Blood/Urine Markers → Microbiome (Linear)	none	URXNAL	Urinary Total NNAL (ng/mL)	RSV_genus976	Proteobacteria; Achromobacter	Proteobacteria	Achromobacter	7.46052521447489e-09	6.62925219061989e-09	0.274437566463051	0.641623633515983	0.196182737776245	2	2	2	1	1.12539469007247
Blood/Urine Markers → Microbiome (Linear)	none	URXNAL	Urinary Total NNAL (ng/mL)	RSV_genus977	Proteobacteria; Advenella	Proteobacteria	Advenella	-1.23787710088479e-08	1.47562523685909e-08	0.411965361772373	0.641623633515983	0.196182737776245	2	2	2	1	-0.838883118805723
Blood/Urine Markers → Microbiome (Linear)	none	URXNAL	Urinary Total NNAL (ng/mL)	RSV_genus978	Proteobacteria; Alcaligenes	Proteobacteria	Alcaligenes	1.81161683893329e-07	2.07092164100632e-07	0.39261352275828	0.641623633515983	0.196182737776245	2	2	2	1	0.87478772883602
Blood/Urine Markers → Microbiome (Linear)	none	URXNAL	Urinary Total NNAL (ng/mL)	RSV_genus979	Proteobacteria; Bordetella	Proteobacteria	Bordetella	-2.4530000037903e-07	2.86904688515089e-07	0.403210680141715	0.641623633515983	0.196182737776245	2	2	2	1	-0.85498777189251
Blood/Urine Markers → Microbiome (Linear)	none	URXNAL	Urinary Total NNAL (ng/mL)	RSV_genus980	Proteobacteria; Castellaniella	Proteobacteria	Castellaniella	-1.18024289872531e-05	8.71609395309797e-06	0.191593297494647	0.641623633515983	0.196182737776245	2	2	2	1	-1.35409611814224
Blood/Urine Markers → Microbiome (Linear)	none	URXNAL	Urinary Total NNAL (ng/mL)	RSV_genus982	Proteobacteria; Kerstersia	Proteobacteria	Kerstersia	-4.62044934170786e-08	5.44195731338468e-08	0.406428864088944	0.641623633515983	0.196182737776245	2	2	2	1	-0.849041819998056
Blood/Urine Markers → Microbiome (Linear)	none	URXNAL	Urinary Total NNAL (ng/mL)	RSV_genus984	Proteobacteria; unclassified	Proteobacteria	NA	-3.24634898672328e-07	3.06653565109435e-07	0.303038942345935	0.641623633515983	0.196182737776245	2	2	2	1	-1.05863728848701
Blood/Urine Markers → Microbiome (Linear)	none	URXNAL	Urinary Total NNAL (ng/mL)	RSV_genus985	Proteobacteria; Oligella	Proteobacteria	Oligella	6.19568983085294e-09	7.07169927963842e-09	0.391904632880144	0.641623633515983	0.196182737776245	2	2	2	1	0.876124618122864
Blood/Urine Markers → Microbiome (Linear)	none	URXNAL	Urinary Total NNAL (ng/mL)	RSV_genus987	Proteobacteria; Parasutterella	Proteobacteria	Parasutterella	3.29573042755077e-06	3.79441056023234e-06	0.395918814646434	0.641623633515983	0.196182737776245	2	2	2	1	0.868575072526934
Blood/Urine Markers → Microbiome (Linear)	none	URXNAL	Urinary Total NNAL (ng/mL)	RSV_genus988	Proteobacteria; Pelistega	Proteobacteria	Pelistega	9.41930261473976e-10	1.14225443521009e-09	0.419817775646469	0.641623633515983	0.196182737776245	2	2	2	1	0.824623860007803
Blood/Urine Markers → Microbiome (Linear)	none	URXNAL	Urinary Total NNAL (ng/mL)	RSV_genus99	Actinobacteria; Aquipuribacter	Actinobacteria	Aquipuribacter	1.29561642658586e-08	1.5539155030809e-08	0.414767283751491	0.641623633515983	0.196182737776245	2	2	2	1	0.833775339789763
Blood/Urine Markers → Microbiome (Linear)	none	URXNAL	Urinary Total NNAL (ng/mL)	RSV_genus991	Proteobacteria; Burkholderia	Proteobacteria	Burkholderia	3.16331462124146e-05	3.57585471564201e-05	0.387413374791089	0.641623633515983	0.196182737776245	2	2	2	1	0.884631751789031
Blood/Urine Markers → Microbiome (Linear)	none	URXNAL	Urinary Total NNAL (ng/mL)	RSV_genus992	Proteobacteria; Cupriavidus	Proteobacteria	Cupriavidus	7.34597681644219e-06	7.33300905264097e-06	0.329043766281246	0.641623633515983	0.196182737776245	2	2	2	1	1.00176840962668
Blood/Urine Markers → Microbiome (Linear)	none	URXNAL	Urinary Total NNAL (ng/mL)	RSV_genus993	Proteobacteria; Lautropia	Proteobacteria	Lautropia	-0.000140634827131782	8.25653161203646e-05	0.104811134690864	0.641623633515983	0.196182737776245	2	2	2	1	-1.70331603801726
Blood/Urine Markers → Microbiome (Linear)	none	URXNAL	Urinary Total NNAL (ng/mL)	RSV_genus994	Proteobacteria; Limnobacter	Proteobacteria	Limnobacter	-1.7773237366927e-09	1.85243082548003e-09	0.349381029583346	0.641623633515983	0.196182737776245	2	2	2	1	-0.959454848324572
Blood/Urine Markers → Microbiome (Linear)	none	URXNAL	Urinary Total NNAL (ng/mL)	RSV_genus997	Proteobacteria; Polynucleobacter	Proteobacteria	Polynucleobacter	-1.04886835981289e-07	8.88556320082387e-08	0.252401330490405	0.641623633515983	0.196182737776245	2	2	2	1	-1.18041854647507
Blood/Urine Markers → Microbiome (Linear)	none	URXNAL	Urinary Total NNAL (ng/mL)	RSV_genus999	Proteobacteria; Thiomonas	Proteobacteria	Thiomonas	-1.31610428689743e-08	1.39277313631196e-08	0.356546016296193	0.641623633515983	0.196182737776245	2	2	2	1	-0.944952377802504
Blood/Urine Markers → Microbiome (Linear)	none	URXNAL	Urinary Total NNAL (ng/mL)	RSV_genus1205	Proteobacteria; Legionella	Proteobacteria	Legionella	-8.80508228468362e-07	1.12266803325977e-06	0.442533342332832	0.641691003310685	0.19620333675371	2	2	2	1	-0.784299723856682
Blood/Urine Markers → Microbiome (Linear)	none	URXNAL	Urinary Total NNAL (ng/mL)	RSV_genus60	Actinobacteria; unclassified	Actinobacteria	NA	3.70274194066797e-10	4.7265717991295e-10	0.443055307710137	0.641696020235761	0.196204870727905	2	2	2	1	0.783388489168812
Blood/Urine Markers → Microbiome (Linear)	none	URXNAL	Urinary Total NNAL (ng/mL)	RSV_genus159	Actinobacteria; unclassified	Actinobacteria	NA	6.93609024852239e-08	8.8593346849069e-08	0.443327697794037	0.641740879315081	0.196218586832698	2	2	2	1	0.782913220372967
Blood/Urine Markers → Microbiome (Linear)	none	URXNAL	Urinary Total NNAL (ng/mL)	RSV_genus633	Firmicutes; Tyzzerella	Firmicutes	Tyzzerella	-4.04740950461259e-07	5.1725422630969e-07	0.443576230161928	0.641756436122822	0.196223343479702	2	2	2	1	-0.782479736026231
Blood/Urine Markers → Microbiome (Linear)	none	URXNAL	Urinary Total NNAL (ng/mL)	RSV_genus83	Actinobacteria; Kineosporia	Actinobacteria	Kineosporia	5.21320596993059e-07	6.68790381089285e-07	0.44528824099713	0.64195789366547	0.19628494110516	2	2	2	1	0.779497749569848
Blood/Urine Markers → Microbiome (Linear)	none	URXNAL	Urinary Total NNAL (ng/mL)	RSV_genus302	Bacteroidetes; Siphonobacter	Bacteroidetes	Siphonobacter	4.00905909053995e-09	5.15362434091606e-09	0.446201099157203	0.642006932908699	0.19629993533619	2	2	2	1	0.777910616944062
Blood/Urine Markers → Microbiome (Linear)	none	URXNAL	Urinary Total NNAL (ng/mL)	RSV_genus1005	Proteobacteria; Caenimonas	Proteobacteria	Caenimonas	-1.43697373410018e-06	1.85015122513713e-06	0.446910230378414	0.642029703395126	0.196306897636414	2	2	2	1	-0.776679070649303
Blood/Urine Markers → Microbiome (Linear)	none	URXNAL	Urinary Total NNAL (ng/mL)	RSV_genus1084	Proteobacteria; unclassified	Proteobacteria	NA	1.40676804174136e-07	1.81637695887762e-07	0.448171703200491	0.642029703395126	0.196306897636414	2	2	2	1	0.774491239203254
Blood/Urine Markers → Microbiome (Linear)	none	URXNAL	Urinary Total NNAL (ng/mL)	RSV_genus1146	Proteobacteria; unclassified	Proteobacteria	NA	-3.10222189821781e-09	4.00971155259773e-09	0.448641697340955	0.642029703395126	0.196306897636414	2	2	2	1	-0.773677073157048
Blood/Urine Markers → Microbiome (Linear)	none	URXNAL	Urinary Total NNAL (ng/mL)	RSV_genus130	Actinobacteria; Citricoccus	Actinobacteria	Citricoccus	1.19217076515223e-06	1.53708986339356e-06	0.447530683781666	0.642029703395126	0.196306897636414	2	2	2	1	0.775602515860835
Blood/Urine Markers → Microbiome (Linear)	none	URXNAL	Urinary Total NNAL (ng/mL)	RSV_genus203	Actinobacteria; Senegalimassilia	Actinobacteria	Senegalimassilia	1.30026306050948e-07	1.67903721797166e-07	0.44821863868995	0.642029703395126	0.196306897636414	2	2	2	1	0.774409909793569
Blood/Urine Markers → Microbiome (Linear)	none	URXNAL	Urinary Total NNAL (ng/mL)	RSV_genus385	Chlamydiae; Parachlamydia	Chlamydiae	Parachlamydia	-4.43185788738411e-10	5.7194228080933e-10	0.447948242806876	0.642029703395126	0.196306897636414	2	2	2	1	-0.774878521153005
Blood/Urine Markers → Microbiome (Linear)	none	URXNAL	Urinary Total NNAL (ng/mL)	RSV_genus407	Chloroflexi; unclassified	Chloroflexi	NA	-2.84490363638136e-07	3.67555632412452e-07	0.4484516259393	0.642029703395126	0.196306897636414	2	2	2	1	-0.774006268849379
Blood/Urine Markers → Microbiome (Linear)	none	URXNAL	Urinary Total NNAL (ng/mL)	RSV_genus492	Firmicutes; unclassified	Firmicutes	NA	-5.35838141517863e-09	6.92586300032565e-09	0.448641697340955	0.642029703395126	0.196306897636414	2	2	2	1	-0.773677073157047
Blood/Urine Markers → Microbiome (Linear)	none	URXNAL	Urinary Total NNAL (ng/mL)	RSV_genus832	Proteobacteria; Ancalomicrobium	Proteobacteria	Ancalomicrobium	-5.07635378836854e-09	6.5613341334442e-09	0.448641697340955	0.642029703395126	0.196306897636414	2	2	2	1	-0.773677073157047
Blood/Urine Markers → Microbiome (Linear)	none	URXNAL	Urinary Total NNAL (ng/mL)	RSV_genus846	Proteobacteria; Methylobacterium	Proteobacteria	Methylobacterium	-1.62290496893052e-05	2.09733340698019e-05	0.448573915312966	0.642029703395126	0.196306897636414	2	2	2	1	-0.773794458968366
Blood/Urine Markers → Microbiome (Linear)	none	URXNAL	Urinary Total NNAL (ng/mL)	RSV_genus951	Proteobacteria; unclassified	Proteobacteria	NA	-4.39859998053812e-09	5.66515028334592e-09	0.447052983667244	0.642029703395126	0.196306897636414	2	2	2	1	-0.776431296706968
Blood/Urine Markers → Microbiome (Linear)	none	URXNAL	Urinary Total NNAL (ng/mL)	RSV_genus1178	Proteobacteria; Citrobacter	Proteobacteria	Citrobacter	2.16026952401773e-07	2.79368469852687e-07	0.448877431201191	0.642090068046553	0.196325354722412	2	2	2	1	0.77326891082478
Blood/Urine Markers → Microbiome (Linear)	none	URXNAL	Urinary Total NNAL (ng/mL)	RSV_genus316	Bacteroidetes; Owenweeksia	Bacteroidetes	Owenweeksia	1.45934167779521e-10	1.89274965007e-10	0.450179532091123	0.642354921096358	0.196406336147822	2	2	2	1	0.771016746848292
Blood/Urine Markers → Microbiome (Linear)	none	URXNAL	Urinary Total NNAL (ng/mL)	RSV_genus490	Firmicutes; Jeotgalicoccus	Firmicutes	Jeotgalicoccus	-1.40652212519412e-08	1.82810972583806e-08	0.451123768880444	0.642510278783106	0.196453838288842	2	2	2	1	-0.769386052333007
Blood/Urine Markers → Microbiome (Linear)	none	URXNAL	Urinary Total NNAL (ng/mL)	RSV_genus1120	Proteobacteria; Sorangium	Proteobacteria	Sorangium	-5.30123695427179e-07	6.90023284593517e-07	0.451771119702429	0.64253886497323	0.196462578797682	2	2	2	1	-0.768269284911838
Blood/Urine Markers → Microbiome (Linear)	none	URXNAL	Urinary Total NNAL (ng/mL)	RSV_genus770	PAUC34f; unclassified	PAUC34f	NA	2.82010519883668e-08	3.67463270195383e-08	0.452245075394651	0.642624395177659	0.196488730499071	2	2	2	1	0.767452267361906
Blood/Urine Markers → Microbiome (Linear)	none	URXNAL	Urinary Total NNAL (ng/mL)	RSV_genus798	Proteobacteria; Phenylobacterium	Proteobacteria	Phenylobacterium	-1.97615518858317e-06	2.57427070824916e-06	0.45212667281255	0.642624395177659	0.196488730499071	2	2	2	1	-0.767656323886472
Blood/Urine Markers → Microbiome (Linear)	none	URXNAL	Urinary Total NNAL (ng/mL)	RSV_genus1096	Proteobacteria; Bilophila	Proteobacteria	Bilophila	-6.96710716463872e-07	9.10333689865802e-07	0.453474416499447	0.642895648835171	0.196571668973252	2	2	2	1	-0.765335529399751
Blood/Urine Markers → Microbiome (Linear)	none	URXNAL	Urinary Total NNAL (ng/mL)	RSV_genus799	Proteobacteria; Hirschia	Proteobacteria	Hirschia	-4.79428947874277e-07	6.26740420002871e-07	0.453694955911165	0.642906939468653	0.196575121195508	2	2	2	1	-0.764956164582589
Blood/Urine Markers → Microbiome (Linear)	none	URXNAL	Urinary Total NNAL (ng/mL)	RSV_genus216	Actinobacteria; unclassified	Actinobacteria	NA	4.67870059487357e-06	6.11649828016072e-06	0.453709449630361	0.642908199014664	0.196575506314092	2	2	2	1	0.76493123688913
Blood/Urine Markers → Microbiome (Linear)	none	URXNAL	Urinary Total NNAL (ng/mL)	RSV_genus912	Proteobacteria; unclassified	Proteobacteria	NA	1.02832896548414e-06	1.34683905532543e-06	0.454534590480011	0.64297664886195	0.19659643552826	2	2	2	1	0.763512879596199
Blood/Urine Markers → Microbiome (Linear)	none	URXNAL	Urinary Total NNAL (ng/mL)	RSV_genus1106	Proteobacteria; unclassified	Proteobacteria	NA	-5.61996342959288e-07	7.36918398485316e-07	0.455048464721081	0.643037581956372	0.196615066421295	2	2	2	1	-0.762630359228962
Blood/Urine Markers → Microbiome (Linear)	none	URXNAL	Urinary Total NNAL (ng/mL)	RSV_genus1019	Proteobacteria; Piscinibacter	Proteobacteria	Piscinibacter	-7.13443352106879e-07	9.3863112976196e-07	0.456530125040991	0.643446503247453	0.196740098128714	2	2	2	1	-0.760089165472074
Blood/Urine Markers → Microbiome (Linear)	none	URXNAL	Urinary Total NNAL (ng/mL)	RSV_genus588	Firmicutes; Anaerostipes	Firmicutes	Anaerostipes	6.42131878427339e-06	8.45040934580406e-06	0.456650709714397	0.643464664240785	0.19674565103108	2	2	2	1	0.759882571542148
Blood/Urine Markers → Microbiome (Linear)	none	URXNAL	Urinary Total NNAL (ng/mL)	RSV_genus1117	Proteobacteria; Phaselicystis	Proteobacteria	Phaselicystis	5.21082950841181e-08	6.87059091430854e-08	0.457501878436498	0.643686296219825	0.196813417188926	2	2	2	1	0.758425232036425
Blood/Urine Markers → Microbiome (Linear)	none	URXNAL	Urinary Total NNAL (ng/mL)	RSV_genus712	Firmicutes; Holdemania	Firmicutes	Holdemania	-1.10898267491651e-07	1.46413590816145e-07	0.45808281858199	0.643838102841254	0.196859833556792	2	2	2	1	-0.757431512153193
Blood/Urine Markers → Microbiome (Linear)	none	URXNAL	Urinary Total NNAL (ng/mL)	RSV_genus55	Actinobacteria; Turicella	Actinobacteria	Turicella	-2.84699659980255e-06	3.77356480990955e-06	0.459823768652937	0.644189635060661	0.196967317990995	2	2	2	1	-0.75445811671929
Blood/Urine Markers → Microbiome (Linear)	none	URXNAL	Urinary Total NNAL (ng/mL)	RSV_genus1241	Proteobacteria; Moraxella	Proteobacteria	Moraxella	-1.89917247386516e-05	2.51946955330434e-05	0.460210497847575	0.644327620995261	0.197009508547905	2	2	2	1	-0.753798541194654
Blood/Urine Markers → Microbiome (Linear)	none	URXNAL	Urinary Total NNAL (ng/mL)	RSV_genus1331	Verrucomicrobia; unclassified	Verrucomicrobia	NA	1.64098172223948e-07	2.17850676876689e-07	0.460526483842454	0.644385620140978	0.197027242357262	2	2	2	1	0.753259868532945
Blood/Urine Markers → Microbiome (Linear)	none	URXNAL	Urinary Total NNAL (ng/mL)	RSV_genus619	Firmicutes; Lachnospiraceae_UCG-004	Firmicutes	Lachnospiraceae_UCG-004	1.26978618246081e-07	1.68643894143188e-07	0.460714582733699	0.644448660760554	0.197046517646845	2	2	2	1	0.75293931565805
Blood/Urine Markers → Microbiome (Linear)	none	URXNAL	Urinary Total NNAL (ng/mL)	RSV_genus285	Bacteroidetes; Chryseolinea	Bacteroidetes	Chryseolinea	-8.82167807860104e-07	1.17167698771661e-06	0.460731543385299	0.644457190411673	0.197049125671583	2	2	2	1	-0.752910415676329
Blood/Urine Markers → Microbiome (Linear)	none	URXNAL	Urinary Total NNAL (ng/mL)	RSV_genus32	Actinobacteria; unclassified	Actinobacteria	NA	-3.33769559974567e-06	4.44011988401299e-06	0.461434638778179	0.644668144268083	0.197113626888392	2	2	2	1	-0.751712946256994
Blood/Urine Markers → Microbiome (Linear)	none	URXNAL	Urinary Total NNAL (ng/mL)	RSV_genus652	Firmicutes; Terrisporobacter	Firmicutes	Terrisporobacter	3.29829120951479e-07	4.39000174148087e-07	0.461666154353721	0.644793366164957	0.197151914715203	2	2	2	1	0.751318884079117
Blood/Urine Markers → Microbiome (Linear)	none	URXNAL	Urinary Total NNAL (ng/mL)	RSV_genus74	Actinobacteria; unclassified	Actinobacteria	NA	-7.66184689052289e-08	1.02003939833732e-07	0.461775712622401	0.644829550846005	0.197162978537392	2	2	2	1	-0.751132446747825
Blood/Urine Markers → Microbiome (Linear)	none	URXNAL	Urinary Total NNAL (ng/mL)	RSV_genus325	Bacteroidetes; Epilithonimonas	Bacteroidetes	Epilithonimonas	-1.54685342387588e-08	2.065090613408e-08	0.463001279616683	0.645226143235502	0.19728424056187	2	2	2	1	-0.749048692504162
Blood/Urine Markers → Microbiome (Linear)	none	URXNAL	Urinary Total NNAL (ng/mL)	RSV_genus1344	Verrucomicrobia; Akkermansia	Verrucomicrobia	Akkermansia	5.71656763723647e-05	7.67581959814197e-05	0.465535675494003	0.645871313525852	0.197481507724863	2	2	2	1	0.744750129174511
Blood/Urine Markers → Microbiome (Linear)	none	URXNAL	Urinary Total NNAL (ng/mL)	RSV_genus19	Acidobacteria; Geothrix	Acidobacteria	Geothrix	-8.31173431868853e-09	1.11666782110093e-08	0.465781671704818	0.645945538776402	0.197504202825393	2	2	2	1	-0.744333647090675
Blood/Urine Markers → Microbiome (Linear)	none	URXNAL	Urinary Total NNAL (ng/mL)	RSV_genus766	unclassified	NA	NA	0.000516521883564415	0.000694896463419328	0.466387989871165	0.646161419790462	0.197570210569123	2	2	2	1	0.743307687914833
Blood/Urine Markers → Microbiome (Linear)	none	URXNAL	Urinary Total NNAL (ng/mL)	RSV_genus711	Firmicutes; Holdemanella	Firmicutes	Holdemanella	2.85829014385254e-07	3.84762646221526e-07	0.466646201873957	0.646213261539509	0.197586061693875	2	2	2	1	0.742871006819849
Blood/Urine Markers → Microbiome (Linear)	none	URXNAL	Urinary Total NNAL (ng/mL)	RSV_genus1332	Verrucomicrobia; unclassified	Verrucomicrobia	NA	2.40469806789678e-06	3.24208821910023e-06	0.467331519150518	0.646372787606997	0.197634838358312	2	2	2	1	0.74171271889824
Blood/Urine Markers → Microbiome (Linear)	none	URXNAL	Urinary Total NNAL (ng/mL)	RSV_genus476	Firmicutes; Exiguobacterium	Firmicutes	Exiguobacterium	1.72781815213198e-07	2.33322561480831e-07	0.468033287457415	0.646660747008598	0.197722884778087	2	2	2	1	0.740527680292045
Blood/Urine Markers → Microbiome (Linear)	none	URXNAL	Urinary Total NNAL (ng/mL)	RSV_genus703	Firmicutes; Eggerthia	Firmicutes	Eggerthia	5.86698423850477e-06	7.92476531464328e-06	0.468147217950872	0.646691348194221	0.197732241391624	2	2	2	1	0.74033539235084
Blood/Urine Markers → Microbiome (Linear)	none	URXNAL	Urinary Total NNAL (ng/mL)	RSV_genus1259	Proteobacteria; unclassified	Proteobacteria	NA	-5.43334762247913e-09	7.35534217802448e-09	0.469120377893185	0.646992416284416	0.197824295921891	2	2	2	1	-0.738694066295423
Blood/Urine Markers → Microbiome (Linear)	none	URXNAL	Urinary Total NNAL (ng/mL)	RSV_genus1330	Verrucomicrobia; unclassified	Verrucomicrobia	NA	-1.17326648682504e-06	1.59480377787757e-06	0.47091013210993	0.647684614632051	0.198035942376026	2	2	2	1	-0.735680779729827
Blood/Urine Markers → Microbiome (Linear)	none	URXNAL	Urinary Total NNAL (ng/mL)	RSV_genus1274	Proteobacteria; Luteimonas	Proteobacteria	Luteimonas	1.99803800450304e-07	2.71616513828652e-07	0.47095227190387	0.647713144854024	0.198044665772054	2	2	2	1	0.735609914264452
Blood/Urine Markers → Microbiome (Linear)	none	URXNAL	Urinary Total NNAL (ng/mL)	RSV_genus324	Bacteroidetes; Empedobacter	Bacteroidetes	Empedobacter	-1.77214799682148e-07	2.41127409413714e-07	0.47134921087594	0.647775965973205	0.198063873947233	2	2	2	1	-0.734942577092478
Blood/Urine Markers → Microbiome (Linear)	none	URXNAL	Urinary Total NNAL (ng/mL)	RSV_genus135	Actinobacteria; Rothia	Actinobacteria	Rothia	0.0023150894082983	0.00315221624110179	0.471652866354008	0.647851558814968	0.198086987202229	2	2	2	1	0.734432295003058
Blood/Urine Markers → Microbiome (Linear)	none	URXNAL	Urinary Total NNAL (ng/mL)	RSV_genus1272	Proteobacteria; Ignatzschineria	Proteobacteria	Ignatzschineria	1.04279619271859e-09	1.43058795766572e-09	0.474935487748476	0.649151586336779	0.198484483405752	2	2	2	1	0.728928401172977
Blood/Urine Markers → Microbiome (Linear)	none	URXNAL	Urinary Total NNAL (ng/mL)	RSV_genus553	Firmicutes; Thermobrachium	Firmicutes	Thermobrachium	-1.11579339056143e-08	1.53166963608389e-08	0.475202466592016	0.649262605816563	0.198518428703825	2	2	2	1	-0.728481758908694
Blood/Urine Markers → Microbiome (Linear)	none	URXNAL	Urinary Total NNAL (ng/mL)	RSV_genus121	Actinobacteria; Lysinimonas	Actinobacteria	Lysinimonas	-1.32311988942473e-06	1.81705218816151e-06	0.475389860197957	0.649294845398776	0.198528286273237	2	2	2	1	-0.728168347637534
Blood/Urine Markers → Microbiome (Linear)	none	URXNAL	Urinary Total NNAL (ng/mL)	RSV_genus677	Firmicutes; Ruminococcaceae_UCG-007	Firmicutes	Ruminococcaceae_UCG-007	-4.14685969796034e-09	5.70327808310596e-09	0.476028320420341	0.649586129976387	0.198617349398288	2	2	2	1	-0.72710108774882
Blood/Urine Markers → Microbiome (Linear)	none	URXNAL	Urinary Total NNAL (ng/mL)	RSV_genus213	Actinobacteria; unclassified	Actinobacteria	NA	-3.40090097571834e-09	4.68112660306558e-09	0.476380135155041	0.649779026076639	0.198676329278512	2	2	2	1	-0.726513351185836
Blood/Urine Markers → Microbiome (Linear)	none	URXNAL	Urinary Total NNAL (ng/mL)	RSV_genus71	Actinobacteria; Geodermatophilus	Actinobacteria	Geodermatophilus	-8.14999312435346e-08	1.12208934485541e-07	0.476494103902137	0.649812578708815	0.198686588325867	2	2	2	1	-0.726323011774403
Blood/Urine Markers → Microbiome (Linear)	none	URXNAL	Urinary Total NNAL (ng/mL)	RSV_genus941	Proteobacteria; unclassified	Proteobacteria	NA	1.9902709284518e-08	2.74310483879475e-08	0.476954673745783	0.649959906897026	0.19873163536872	2	2	2	1	0.725554087581384
Blood/Urine Markers → Microbiome (Linear)	none	URXNAL	Urinary Total NNAL (ng/mL)	RSV_genus790	Planctomycetes; Rubripirellula	Planctomycetes	Rubripirellula	5.00889098401351e-09	6.92223667973044e-09	0.478129738452938	0.650404733462709	0.198867645467059	2	2	2	1	0.723594297011029
Blood/Urine Markers → Microbiome (Linear)	none	URXNAL	Urinary Total NNAL (ng/mL)	RSV_genus543	Firmicutes; Clostridium_sensu_stricto_2	Firmicutes	Clostridium_sensu_stricto_2	-3.33042874682278e-09	4.61592880615162e-09	0.479382637940279	0.651054734664266	0.199066389728677	2	2	2	1	-0.721507823600818
Blood/Urine Markers → Microbiome (Linear)	none	URXNAL	Urinary Total NNAL (ng/mL)	RSV_genus230	Bacteroidetes; unclassified	Bacteroidetes	NA	-1.30698937804215e-09	1.81217222593219e-09	0.479550806164416	0.651135650245561	0.199091130463647	2	2	2	1	-0.721228015383488
Blood/Urine Markers → Microbiome (Linear)	none	URXNAL	Urinary Total NNAL (ng/mL)	RSV_genus442	Cyanobacteria; unclassified	Cyanobacteria	NA	1.0734922063036e-07	1.48864663359273e-07	0.479615998192921	0.651156210097562	0.199097416840649	2	2	2	1	0.721119560599022
Blood/Urine Markers → Microbiome (Linear)	none	URXNAL	Urinary Total NNAL (ng/mL)	RSV_genus653	Firmicutes; Acetanaerobacterium	Firmicutes	Acetanaerobacterium	-5.67166721474879e-08	7.90672126653567e-08	0.481901838300923	0.652234832936784	0.199427216384452	2	2	2	1	-0.71732226589971
Blood/Urine Markers → Microbiome (Linear)	none	URXNAL	Urinary Total NNAL (ng/mL)	RSV_genus12	Acidobacteria; unclassified	Acidobacteria	NA	-1.03689677810025e-09	1.45077391372521e-09	0.483472150497262	0.652878579487931	0.199624048225177	2	2	2	1	-0.71471975632493
Blood/Urine Markers → Microbiome (Linear)	none	URXNAL	Urinary Total NNAL (ng/mL)	RSV_genus731	Firmicutes; Megasphaera	Firmicutes	Megasphaera	0.000106434597506119	0.000149069089087677	0.48390993677581	0.65309868279688	0.199691346977105	2	2	2	1	0.713995088837752
Blood/Urine Markers → Microbiome (Linear)	none	URXNAL	Urinary Total NNAL (ng/mL)	RSV_genus80	Actinobacteria; unclassified	Actinobacteria	NA	2.14036829798182e-08	2.99861011591849e-08	0.484035815506231	0.653124216692389	0.199699154216841	2	2	2	1	0.713786792960981
Blood/Urine Markers → Microbiome (Linear)	none	URXNAL	Urinary Total NNAL (ng/mL)	RSV_genus1343	Verrucomicrobia; unclassified	Verrucomicrobia	NA	-4.15653225728298e-08	5.82384059929978e-08	0.484082333902607	0.653134267403228	0.199702227320552	2	2	2	1	-0.713709825399879
Blood/Urine Markers → Microbiome (Linear)	none	URXNAL	Urinary Total NNAL (ng/mL)	RSV_genus446	Deinococcus-Thermus; Deinococcus	Deinococcus-Thermus	Deinococcus	5.65927118799276e-07	7.93141041418354e-07	0.48419316918769	0.653205210176032	0.19972391877122	2	2	2	1	0.713526459035889
Blood/Urine Markers → Microbiome (Linear)	none	URXNAL	Urinary Total NNAL (ng/mL)	RSV_genus585	Firmicutes; Acetatifactor	Firmicutes	Acetatifactor	-3.89547415396016e-08	5.47608663546255e-08	0.485503233293588	0.653826684067106	0.199913940527026	2	2	2	1	-0.711360943184041
Blood/Urine Markers → Microbiome (Linear)	none	URXNAL	Urinary Total NNAL (ng/mL)	RSV_genus871	Proteobacteria; Rhizomicrobium	Proteobacteria	Rhizomicrobium	-6.09340841556032e-07	8.56772636726759e-07	0.485597753665576	0.653889694012781	0.199933206437762	2	2	2	1	-0.711204834790215
Blood/Urine Markers → Microbiome (Linear)	none	URXNAL	Urinary Total NNAL (ng/mL)	RSV_genus1246	Proteobacteria; Azomonas	Proteobacteria	Azomonas	3.98906596624113e-06	5.60968104487793e-06	0.485658884368708	0.653919337343169	0.199942270177638	2	2	2	1	0.711103881723089
Blood/Urine Markers → Microbiome (Linear)	none	URXNAL	Urinary Total NNAL (ng/mL)	RSV_genus219	Actinobacteria; unclassified	Actinobacteria	NA	2.78688755127814e-08	3.92145884018365e-08	0.485917897882078	0.654080643162657	0.199991591018757	2	2	2	1	0.710676221492004
Blood/Urine Markers → Microbiome (Linear)	none	URXNAL	Urinary Total NNAL (ng/mL)	RSV_genus903	Proteobacteria; Acidicaldus	Proteobacteria	Acidicaldus	8.34213689274816e-08	1.17485048896306e-07	0.486291590701892	0.654285670935399	0.200054280277187	2	2	2	1	0.71005944765883
Blood/Urine Markers → Microbiome (Linear)	none	URXNAL	Urinary Total NNAL (ng/mL)	RSV_genus154	Actinobacteria; Stackebrandtia	Actinobacteria	Stackebrandtia	2.37267418886093e-08	3.34939214949407e-08	0.487304233492764	0.654863199516794	0.200230865322257	2	2	2	1	0.708389487692364
Blood/Urine Markers → Microbiome (Linear)	none	URXNAL	Urinary Total NNAL (ng/mL)	RSV_genus1035	Proteobacteria; Actimicrobium	Proteobacteria	Actimicrobium	-4.71350942571183e-09	6.65463132303013e-09	0.487355426739026	0.654885277561628	0.200237615901653	2	2	2	1	-0.708305118181298
Blood/Urine Markers → Microbiome (Linear)	none	URXNAL	Urinary Total NNAL (ng/mL)	RSV_genus1006	Proteobacteria; Comamonas	Proteobacteria	Comamonas	1.56063457516049e-06	2.21859292213454e-06	0.490316168495599	0.656182913902408	0.200634380978053	2	2	2	1	0.703434397356222
Blood/Urine Markers → Microbiome (Linear)	none	URXNAL	Urinary Total NNAL (ng/mL)	RSV_genus296	Bacteroidetes; Ohtaekwangia	Bacteroidetes	Ohtaekwangia	-1.09651037436947e-07	1.56257662334708e-07	0.491353318330729	0.656653138502703	0.200778156775322	2	2	2	1	-0.701732227390368
Blood/Urine Markers → Microbiome (Linear)	none	URXNAL	Urinary Total NNAL (ng/mL)	RSV_genus745	Fusobacteria; unclassified	Fusobacteria	NA	-1.58093403244999e-08	2.2698050488762e-08	0.494545331765827	0.658236718326325	0.201262351884506	2	2	2	1	-0.696506527392176
Blood/Urine Markers → Microbiome (Linear)	none	URXNAL	Urinary Total NNAL (ng/mL)	RSV_genus892	Proteobacteria; Nesiotobacter	Proteobacteria	Nesiotobacter	-1.68935149244429e-09	2.42673272758077e-09	0.494768210648947	0.658344478735337	0.201295300689631	2	2	2	1	-0.696142378286718
Blood/Urine Markers → Microbiome (Linear)	none	URXNAL	Urinary Total NNAL (ng/mL)	RSV_genus857	Proteobacteria; unclassified	Proteobacteria	NA	-2.12396858159694e-07	3.05389750461485e-07	0.495164957939491	0.658566015559221	0.201363037752852	2	2	2	1	-0.695494389837032
Blood/Urine Markers → Microbiome (Linear)	none	URXNAL	Urinary Total NNAL (ng/mL)	RSV_genus11	Acidobacteria; Candidatus_Solibacter	Acidobacteria	Candidatus_Solibacter	8.87271114901775e-08	1.27990906079194e-07	0.496552945572744	0.659187586348452	0.201553089136223	2	2	2	1	0.693229809899757
Blood/Urine Markers → Microbiome (Linear)	none	URXNAL	Urinary Total NNAL (ng/mL)	RSV_genus157	Actinobacteria; unclassified	Actinobacteria	NA	2.57988028668886e-06	3.72243162630001e-06	0.496655165701374	0.659236698876772	0.20156810577489	2	2	2	1	0.693063176355285
Blood/Urine Markers → Microbiome (Linear)	none	URXNAL	Urinary Total NNAL (ng/mL)	RSV_genus185	Actinobacteria; Streptacidiphilus	Actinobacteria	Streptacidiphilus	5.40661141249147e-08	7.8021705318082e-08	0.496716945269233	0.659255128768736	0.201573740895658	2	2	2	1	0.692962476332654
Blood/Urine Markers → Microbiome (Linear)	none	URXNAL	Urinary Total NNAL (ng/mL)	RSV_genus295	Bacteroidetes; Nibribacter	Bacteroidetes	Nibribacter	-7.17974194261155e-07	1.03756709453003e-06	0.497320805730565	0.659564042164985	0.201668194205428	2	2	2	1	-0.691978569912497
Blood/Urine Markers → Microbiome (Linear)	none	URXNAL	Urinary Total NNAL (ng/mL)	RSV_genus437	Cyanobacteria; Spirulina	Cyanobacteria	Spirulina	1.12763428948624e-10	1.63276390576996e-10	0.498149704448171	0.65998282963377	0.201796242593737	2	2	2	1	0.690629113922311
Blood/Urine Markers → Microbiome (Linear)	none	URXNAL	Urinary Total NNAL (ng/mL)	RSV_genus634	Firmicutes; Tyzzerella_3	Firmicutes	Tyzzerella_3	-9.32142006421130e-09	1.35241340087299e-08	0.499001702289417	0.660373303800504	0.201915633911417	2	2	2	1	-0.689243396892866
Blood/Urine Markers → Microbiome (Linear)	none	URXNAL	Urinary Total NNAL (ng/mL)	RSV_genus962	Proteobacteria; unclassified	Proteobacteria	NA	-1.04972708981186e-06	1.52521574506373e-06	0.49961406779614	0.660690562416353	0.202012638854174	2	2	2	1	-0.688248264685989
Blood/Urine Markers → Microbiome (Linear)	none	URXNAL	Urinary Total NNAL (ng/mL)	RSV_genus853	Proteobacteria; Aliihoeflea	Proteobacteria	Aliihoeflea	-3.47291782188097e-07	5.04805714194066e-07	0.499784652423927	0.660751583703743	0.202031296713077	2	2	2	1	-0.687971178659411
Blood/Urine Markers → Microbiome (Linear)	none	URXNAL	Urinary Total NNAL (ng/mL)	RSV_genus784	Planctomycetes; Isosphaera	Planctomycetes	Isosphaera	-2.75971040434036e-08	4.017175639704e-08	0.500396500430264	0.661098232663656	0.202137288042651	2	2	2	1	-0.686977780374995
Blood/Urine Markers → Microbiome (Linear)	none	URXNAL	Urinary Total NNAL (ng/mL)	RSV_genus772	Planctomycetes; unclassified	Planctomycetes	NA	-5.29127950895008e-09	7.70489410965352e-09	0.500541374537664	0.661183204183586	0.202163268920758	2	2	2	1	-0.686742664291855
Blood/Urine Markers → Microbiome (Linear)	none	URXNAL	Urinary Total NNAL (ng/mL)	RSV_genus381	Chlamydiae; Criblamydia	Chlamydiae	Criblamydia	-2.37444851022746e-09	3.46592547329717e-09	0.501564375406861	0.661738845308577	0.202333161660719	2	2	2	1	-0.685083545079412
Blood/Urine Markers → Microbiome (Linear)	none	URXNAL	Urinary Total NNAL (ng/mL)	RSV_genus521	Firmicutes; Pediococcus	Firmicutes	Pediococcus	6.55394339388516e-08	9.57692661418895e-08	0.502018752454291	0.66199653387049	0.202411952473478	2	2	2	1	0.684347250210207
Blood/Urine Markers → Microbiome (Linear)	none	URXNAL	Urinary Total NNAL (ng/mL)	RSV_genus21	Acidobacteria; unclassified	Acidobacteria	NA	3.8515760394372e-07	5.63319665837206e-07	0.502400889530939	0.662196364600951	0.202473052685106	2	2	2	1	0.683728311475331
Blood/Urine Markers → Microbiome (Linear)	none	URXNAL	Urinary Total NNAL (ng/mL)	RSV_genus1071	Proteobacteria; 12up	Proteobacteria	12up	2.56315983682764e-08	3.75369240967787e-08	0.50295152075682	0.662476285958286	0.202558641393775	2	2	2	1	0.682836939494357
Blood/Urine Markers → Microbiome (Linear)	none	URXNAL	Urinary Total NNAL (ng/mL)	RSV_genus755	Gemmatimonadetes; unclassified	Gemmatimonadetes	NA	-8.77264665851089e-07	1.28627851834234e-06	0.503457921437321	0.662719094220955	0.202632882408658	2	2	2	1	-0.682017660515427
Blood/Urine Markers → Microbiome (Linear)	none	URXNAL	Urinary Total NNAL (ng/mL)	RSV_genus73	Actinobacteria; unclassified	Actinobacteria	NA	-1.23564634948598e-08	1.81398030783345e-08	0.503976242553048	0.662950511668756	0.20270364056984	2	2	2	1	-0.681179582903957
Blood/Urine Markers → Microbiome (Linear)	none	URXNAL	Urinary Total NNAL (ng/mL)	RSV_genus986	Proteobacteria; Parapusillimonas	Proteobacteria	Parapusillimonas	-6.40968470913811e-07	9.41504566561399e-07	0.504216252717128	0.663062531156522	0.202737891630191	2	2	2	1	-0.680791675025839
Blood/Urine Markers → Microbiome (Linear)	none	URXNAL	Urinary Total NNAL (ng/mL)	RSV_genus810	Proteobacteria; unclassified	Proteobacteria	NA	-8.55188848412067e-09	1.258155119426e-08	0.504881809312478	0.663487879589827	0.202867946097944	2	2	2	1	-0.679716543062056
Blood/Urine Markers → Microbiome (Linear)	none	URXNAL	Urinary Total NNAL (ng/mL)	RSV_genus802	Proteobacteria; Woodsholea	Proteobacteria	Woodsholea	-1.08236995634856e-06	1.59245240527204e-06	0.504899809977141	0.663490998110878	0.202868899616433	2	2	2	1	-0.679687476225491
Blood/Urine Markers → Microbiome (Linear)	none	URXNAL	Urinary Total NNAL (ng/mL)	RSV_genus241	Bacteroidetes; unclassified	Bacteroidetes	NA	1.0973306024766e-08	1.61706596051248e-08	0.505577500539765	0.663826048380248	0.202971344532275	2	2	2	1	0.678593594369415
Blood/Urine Markers → Microbiome (Linear)	none	URXNAL	Urinary Total NNAL (ng/mL)	RSV_genus572	Firmicutes; Tissierella	Firmicutes	Tissierella	7.83808192718921e-09	1.15504802760079e-08	0.505577500539765	0.663826048380248	0.202971344532275	2	2	2	1	0.678593594369414
Blood/Urine Markers → Microbiome (Linear)	none	URXNAL	Urinary Total NNAL (ng/mL)	RSV_genus218	Actinobacteria; unclassified	Actinobacteria	NA	-5.38580609874063e-07	7.9919475631139e-07	0.508488640595883	0.665531494621859	0.203492801497593	2	2	2	1	-0.673904083605143
Blood/Urine Markers → Microbiome (Linear)	none	URXNAL	Urinary Total NNAL (ng/mL)	RSV_genus571	Firmicutes; Tepidimicrobium	Firmicutes	Tepidimicrobium	-3.64269598199172e-09	5.41070038426015e-09	0.50890210840453	0.665777780159177	0.203568105723407	2	2	2	1	-0.67323927094326
Blood/Urine Markers → Microbiome (Linear)	none	URXNAL	Urinary Total NNAL (ng/mL)	RSV_genus1151	Proteobacteria; Succinivibrionaceae_UCG-001	Proteobacteria	Succinivibrionaceae_UCG-001	1.89360577379195e-09	2.81795967868185e-09	0.509687306030147	0.666196893186503	0.203696253654442	2	2	2	1	0.671977597166229
Blood/Urine Markers → Microbiome (Linear)	none	URXNAL	Urinary Total NNAL (ng/mL)	RSV_genus461	Firmicutes; Aeribacillus	Firmicutes	Aeribacillus	1.47610576678772e-08	2.19807886933663e-08	0.509957569310027	0.666367790701142	0.203748507250709	2	2	2	1	0.671543586255939
Blood/Urine Markers → Microbiome (Linear)	none	URXNAL	Urinary Total NNAL (ng/mL)	RSV_genus953	Proteobacteria; unclassified	Proteobacteria	NA	-3.92371128371778e-07	5.85153440293226e-07	0.510580330652686	0.666640003492047	0.203831738989361	2	2	2	1	-0.670543999835594
Blood/Urine Markers → Microbiome (Linear)	none	URXNAL	Urinary Total NNAL (ng/mL)	RSV_genus516	Firmicutes; Enterococcus	Firmicutes	Enterococcus	5.30321327137386e-08	7.91451721565285e-08	0.510881091360581	0.666757436181862	0.203867645189489	2	2	2	1	0.670061499251715
Blood/Urine Markers → Microbiome (Linear)	none	URXNAL	Urinary Total NNAL (ng/mL)	RSV_genus147	Actinobacteria; Catellatospora	Actinobacteria	Catellatospora	-8.91604249500388e-09	1.3315798318188e-08	0.511178973800116	0.66695280638976	0.203927381552465	2	2	2	1	-0.669583774246977
Blood/Urine Markers → Microbiome (Linear)	none	URXNAL	Urinary Total NNAL (ng/mL)	RSV_genus963	Proteobacteria; unclassified	Proteobacteria	NA	-5.02765705779053e-06	7.50886766668975e-06	0.511192170846756	0.666957011416898	0.203928667280879	2	2	2	1	-0.669562613294389
Blood/Urine Markers → Microbiome (Linear)	none	URXNAL	Urinary Total NNAL (ng/mL)	RSV_genus535	Firmicutes; Christensenellaceae_R-7_group	Firmicutes	Christensenellaceae_R-7_group	5.36337350300714e-06	8.01141164635879e-06	0.511251975204865	0.666982983232234	0.203936608418909	2	2	2	1	0.66946672318914
Blood/Urine Markers → Microbiome (Linear)	none	URXNAL	Urinary Total NNAL (ng/mL)	RSV_genus1282	Proteobacteria; Stenotrophomonas	Proteobacteria	Stenotrophomonas	2.17395980687163e-05	3.25003726043365e-05	0.51160361007426	0.667222290401885	0.204009778940161	2	2	2	1	0.66890304100131
Blood/Urine Markers → Microbiome (Linear)	none	URXNAL	Urinary Total NNAL (ng/mL)	RSV_genus866	Proteobacteria; Agaricicola	Proteobacteria	Agaricicola	-1.10077804002596e-06	1.64904957436446e-06	0.512465260896052	0.667664971728991	0.204145133110702	2	2	2	1	-0.667522709528123
Blood/Urine Markers → Microbiome (Linear)	none	URXNAL	Urinary Total NNAL (ng/mL)	RSV_genus1172	Proteobacteria; unclassified	Proteobacteria	NA	-2.34267212521311e-09	3.5117739153207e-09	0.512735031945072	0.667776879304984	0.204179349952927	2	2	2	1	-0.667090815554161
Blood/Urine Markers → Microbiome (Linear)	none	URXNAL	Urinary Total NNAL (ng/mL)	RSV_genus626	Firmicutes; unclassified	Firmicutes	NA	0.000138419665307588	0.00020772424155023	0.513190074536881	0.668005222732053	0.204249168202031	2	2	2	1	0.666362598195437
Blood/Urine Markers → Microbiome (Linear)	none	URXNAL	Urinary Total NNAL (ng/mL)	RSV_genus893	Proteobacteria; Paenirhodobacter	Proteobacteria	Paenirhodobacter	3.44658954202342e-07	5.18295647057182e-07	0.514051369398213	0.66845528666495	0.204386779676918	2	2	2	1	0.664985237980045
Blood/Urine Markers → Microbiome (Linear)	none	URXNAL	Urinary Total NNAL (ng/mL)	RSV_genus565	Firmicutes; Helcococcus	Firmicutes	Helcococcus	-5.65984320029017e-08	8.52621212721625e-08	0.514782631254626	0.668868610869729	0.204513157618513	2	2	2	1	-0.663816841035841
Blood/Urine Markers → Microbiome (Linear)	none	URXNAL	Urinary Total NNAL (ng/mL)	RSV_genus923	Proteobacteria; unclassified	Proteobacteria	NA	-1.26664248509559e-08	1.91128232906106e-08	0.515470472492139	0.669328147968476	0.204653665607048	2	2	2	1	-0.662718671038959
Blood/Urine Markers → Microbiome (Linear)	none	URXNAL	Urinary Total NNAL (ng/mL)	RSV_genus522	Firmicutes; Fructobacillus	Firmicutes	Fructobacillus	-1.74120614048101e-08	2.62978473153961e-08	0.515852086635251	0.669567342756601	0.204726801766542	2	2	2	1	-0.662109761152055
Blood/Urine Markers → Microbiome (Linear)	none	URXNAL	Urinary Total NNAL (ng/mL)	RSV_genus191	Actinobacteria; Actinomadura	Actinobacteria	Actinomadura	-4.82041464711051e-07	7.28589105628954e-07	0.516165735145362	0.669746693644224	0.204781640064757	2	2	2	1	-0.661609487414622
Blood/Urine Markers → Microbiome (Linear)	none	URXNAL	Urinary Total NNAL (ng/mL)	RSV_genus390	Chlorobi; unclassified	Chlorobi	NA	-5.81839155855866e-07	8.79884761348123e-07	0.51638023584679	0.669847334784553	0.204812412083448	2	2	2	1	-0.661267453892935
Blood/Urine Markers → Microbiome (Linear)	none	URXNAL	Urinary Total NNAL (ng/mL)	RSV_genus741	Fusobacteria; Cetobacterium	Fusobacteria	Cetobacterium	3.39252828392004e-06	5.17328088972712e-06	0.519829132038932	0.671895610353903	0.205438692488228	2	2	2	1	0.655778867653752
Blood/Urine Markers → Microbiome (Linear)	none	URXNAL	Urinary Total NNAL (ng/mL)	RSV_genus1200	Proteobacteria; Aquicella	Proteobacteria	Aquicella	-3.7251475048648e-07	5.69645276952331e-07	0.520986482233774	0.672522721670128	0.205630437942231	2	2	2	1	-0.653941611663099
Blood/Urine Markers → Microbiome (Linear)	none	URXNAL	Urinary Total NNAL (ng/mL)	RSV_genus313	Bacteroidetes; Crocinitomix	Bacteroidetes	Crocinitomix	2.67195989971771e-08	4.09335453462986e-08	0.521734382447587	0.672901444746496	0.205746236248434	2	2	2	1	0.652755552228099
Blood/Urine Markers → Microbiome (Linear)	none	URXNAL	Urinary Total NNAL (ng/mL)	RSV_genus352	Bacteroidetes; Parasegetibacter	Bacteroidetes	Parasegetibacter	-3.46525222826487e-08	5.31267946145679e-08	0.522046576354671	0.673098228169841	0.205806404715935	2	2	2	1	-0.652260738372246
Blood/Urine Markers → Microbiome (Linear)	none	URXNAL	Urinary Total NNAL (ng/mL)	RSV_genus443	Cyanobacteria; unclassified	Cyanobacteria	NA	6.64801232246151e-08	1.02252518132869e-07	0.523375465430924	0.674048523747295	0.206096966937061	2	2	2	1	0.650156342734067
Blood/Urine Markers → Microbiome (Linear)	none	URXNAL	Urinary Total NNAL (ng/mL)	RSV_genus1255	Proteobacteria; unclassified	Proteobacteria	NA	-1.72099161633102e-07	2.65883629657427e-07	0.525199604143701	0.675023423911781	0.206395052252715	2	2	2	1	-0.647272499833254
Blood/Urine Markers → Microbiome (Linear)	none	URXNAL	Urinary Total NNAL (ng/mL)	RSV_genus1153	Proteobacteria; unclassified	Proteobacteria	NA	9.81708496442367e-07	1.51926796724904e-06	0.525896605848635	0.675464854350811	0.206530023951921	2	2	2	1	0.646172049700987
Blood/Urine Markers → Microbiome (Linear)	none	URXNAL	Urinary Total NNAL (ng/mL)	RSV_genus304	Bacteroidetes; Candidatus_Amoebophilus	Bacteroidetes	Candidatus_Amoebophilus	-6.79133108323579e-08	1.05168457520437e-07	0.526159361756025	0.675631778480928	0.206581062646783	2	2	2	1	-0.645757410858294
Blood/Urine Markers → Microbiome (Linear)	none	URXNAL	Urinary Total NNAL (ng/mL)	RSV_genus940	Proteobacteria; Wolbachia	Proteobacteria	Wolbachia	1.13119817193236e-06	1.75442130139652e-06	0.526785392323456	0.675969126259553	0.206684210048681	2	2	2	1	0.644769971176204
Blood/Urine Markers → Microbiome (Linear)	none	URXNAL	Urinary Total NNAL (ng/mL)	RSV_genus412	Chloroflexi; unclassified	Chloroflexi	NA	4.63844805359703e-11	7.21912804966978e-11	0.528212170647369	0.676775741905049	0.206930840717192	2	2	2	1	0.642521925318835
Blood/Urine Markers → Microbiome (Linear)	none	URXNAL	Urinary Total NNAL (ng/mL)	RSV_genus190	Actinobacteria; Actinoallomurus	Actinobacteria	Actinoallomurus	-7.88098691232339e-08	1.22940572524382e-07	0.529153643534511	0.677356075135309	0.207108283311242	2	2	2	1	-0.641040362062766
Blood/Urine Markers → Microbiome (Linear)	none	URXNAL	Urinary Total NNAL (ng/mL)	RSV_genus1204	Proteobacteria; Rickettsiella	Proteobacteria	Rickettsiella	3.00742051865098e-08	4.69568976960657e-08	0.529520111129724	0.677590259019723	0.207179887337633	2	2	2	1	0.640464056658274
Blood/Urine Markers → Microbiome (Linear)	none	URXNAL	Urinary Total NNAL (ng/mL)	RSV_genus754	Gemmatimonadetes; Gemmatimonas	Gemmatimonadetes	Gemmatimonas	1.07358290818992e-07	1.6794191060296e-07	0.530287176377319	0.678018511923701	0.207310829875866	2	2	2	1	0.639258481897374
Blood/Urine Markers → Microbiome (Linear)	none	URXNAL	Urinary Total NNAL (ng/mL)	RSV_genus788	Planctomycetes; Planctomyces	Planctomycetes	Planctomyces	-4.70561530871658e-07	7.36519058694274e-07	0.530515812024474	0.678154333687668	0.207352358716315	2	2	2	1	-0.638899326931043
Blood/Urine Markers → Microbiome (Linear)	none	URXNAL	Urinary Total NNAL (ng/mL)	RSV_genus164	Actinobacteria; unclassified	Actinobacteria	NA	7.3923885108412e-07	1.16030843960618e-06	0.531658579940909	0.678823545084848	0.20755697668422	2	2	2	1	0.637105467693592
Blood/Urine Markers → Microbiome (Linear)	none	URXNAL	Urinary Total NNAL (ng/mL)	RSV_genus995	Proteobacteria; unclassified	Proteobacteria	NA	-1.27053747881535e-06	1.99737763654658e-06	0.532297919744691	0.679178552315634	0.207665523637337	2	2	2	1	-0.636102785756667
Blood/Urine Markers → Microbiome (Linear)	none	URXNAL	Urinary Total NNAL (ng/mL)	RSV_genus847	Proteobacteria; Microvirga	Proteobacteria	Microvirga	7.87485476875942e-07	1.24111070988843e-06	0.533320400285114	0.67979069336427	0.207852691784758	2	2	2	1	0.634500589352527
Blood/Urine Markers → Microbiome (Linear)	none	URXNAL	Urinary Total NNAL (ng/mL)	RSV_genus686	Firmicutes; Saccharofermentans	Firmicutes	Saccharofermentans	2.67931494987851e-09	4.22319010607592e-09	0.533366009881408	0.679827909239236	0.207864070904632	2	2	2	1	0.634429159611775
Blood/Urine Markers → Microbiome (Linear)	none	URXNAL	Urinary Total NNAL (ng/mL)	RSV_genus160	Actinobacteria; Aeromicrobium	Actinobacteria	Aeromicrobium	-1.17205461432818e-07	1.85042409527497e-07	0.534024773183547	0.680254492548181	0.207994502947759	2	2	2	1	-0.633397834215953
Blood/Urine Markers → Microbiome (Linear)	none	URXNAL	Urinary Total NNAL (ng/mL)	RSV_genus620	Firmicutes; Lachnospiraceae_UCG-005	Firmicutes	Lachnospiraceae_UCG-005	1.54160054652787e-06	2.43730154557084e-06	0.534596709905765	0.680627798529209	0.208108644923773	2	2	2	1	0.63250300289241
Blood/Urine Markers → Microbiome (Linear)	none	URXNAL	Urinary Total NNAL (ng/mL)	RSV_genus786	Planctomycetes; Pir4_lineage	Planctomycetes	Pir4_lineage	-1.37334477576824e-06	2.17846614923291e-06	0.535930498638956	0.681470450939574	0.208366294187646	2	2	2	1	-0.630418230851016
Blood/Urine Markers → Microbiome (Linear)	none	URXNAL	Urinary Total NNAL (ng/mL)	RSV_genus144	Actinobacteria; Sanguibacter	Actinobacteria	Sanguibacter	-1.75294059625787e-09	2.78176249631298e-09	0.536099254877674	0.681565253051444	0.208395280865945	2	2	2	1	-0.630154658631448
Blood/Urine Markers → Microbiome (Linear)	none	URXNAL	Urinary Total NNAL (ng/mL)	RSV_genus909	Proteobacteria; Craurococcus	Proteobacteria	Craurococcus	-1.0541714206776e-09	1.68707226487683e-09	0.539500137250122	0.683589132955663	0.209014102056125	2	2	2	1	-0.624852558259893
Blood/Urine Markers → Microbiome (Linear)	none	URXNAL	Urinary Total NNAL (ng/mL)	RSV_genus1248	Proteobacteria; Pseudomonas	Proteobacteria	Pseudomonas	-4.27246898077883e-05	6.84685375048913e-05	0.540045047348016	0.683930122968274	0.209118363106894	2	2	2	1	-0.624004708801266
Blood/Urine Markers → Microbiome (Linear)	none	URXNAL	Urinary Total NNAL (ng/mL)	RSV_genus123	Actinobacteria; Microbacterium	Actinobacteria	Microbacterium	8.55321662289667e-08	1.37351025789135e-07	0.540866910301082	0.684432876737598	0.209272085017592	2	2	2	1	0.62272681064849
Blood/Urine Markers → Microbiome (Linear)	none	URXNAL	Urinary Total NNAL (ng/mL)	RSV_genus943	Proteobacteria; unclassified	Proteobacteria	NA	-4.39264101096669e-05	7.05415293296658e-05	0.540882338094011	0.684441297465395	0.209274659737953	2	2	2	1	-0.622702832318577
Blood/Urine Markers → Microbiome (Linear)	none	URXNAL	Urinary Total NNAL (ng/mL)	RSV_genus211	Actinobacteria; Gaiella	Actinobacteria	Gaiella	-6.44588308177888e-07	1.03610738748242e-06	0.541254190684157	0.68464723224723	0.209337626323336	2	2	2	1	-0.622124999749433
Blood/Urine Markers → Microbiome (Linear)	none	URXNAL	Urinary Total NNAL (ng/mL)	RSV_genus52	Actinobacteria; Corynebacterium	Actinobacteria	Corynebacterium	-6.17498313097947e-05	9.97026138151614e-05	0.543048261092935	0.685837864085404	0.209701673720432	2	2	2	1	-0.619340145126713
Blood/Urine Markers → Microbiome (Linear)	none	URXNAL	Urinary Total NNAL (ng/mL)	RSV_genus1062	Proteobacteria; unclassified	Proteobacteria	NA	-3.38808442023018e-06	5.47318059137111e-06	0.543245735754937	0.685954479400528	0.209737330000208	2	2	2	1	-0.619033917055789
Blood/Urine Markers → Microbiome (Linear)	none	URXNAL	Urinary Total NNAL (ng/mL)	RSV_genus1253	Proteobacteria; unclassified	Proteobacteria	NA	-3.1367095427825e-08	5.07648830095925e-08	0.543983975845029	0.6864658163988	0.209893676317593	2	2	2	1	-0.617889642765411
Blood/Urine Markers → Microbiome (Linear)	none	URXNAL	Urinary Total NNAL (ng/mL)	RSV_genus541	Firmicutes; Clostridium_sensu_stricto_13	Firmicutes	Clostridium_sensu_stricto_13	-1.12455355951948e-09	1.82040946410598e-09	0.544075660135577	0.686529691002822	0.209913206606125	2	2	2	1	-0.617747590139979
Blood/Urine Markers → Microbiome (Linear)	none	URXNAL	Urinary Total NNAL (ng/mL)	RSV_genus463	Firmicutes; Bacillus	Firmicutes	Bacillus	-6.93445626321096e-09	1.12279662342236e-08	0.544167229586113	0.68658230677183	0.209929294395095	2	2	2	1	-0.617605728281787
Blood/Urine Markers → Microbiome (Linear)	none	URXNAL	Urinary Total NNAL (ng/mL)	RSV_genus1294	Proteobacteria; unclassified	Proteobacteria	NA	-3.86502578975893e-07	6.26243801816447e-07	0.544444730199153	0.686763975626806	0.20998484143463	2	2	2	1	-0.617175895162277
Blood/Urine Markers → Microbiome (Linear)	none	URXNAL	Urinary Total NNAL (ng/mL)	RSV_genus33	Actinobacteria; unclassified	Actinobacteria	NA	4.96948090818247e-07	8.09089196887111e-07	0.5463636504476	0.688021132093081	0.210369229391189	2	2	2	1	0.614206805294403
Blood/Urine Markers → Microbiome (Linear)	none	URXNAL	Urinary Total NNAL (ng/mL)	RSV_genus363	Bacteroidetes; Lewinella	Bacteroidetes	Lewinella	1.16228250712339e-10	1.90752119492198e-10	0.5495326818763	0.689963406916817	0.21096309902524	2	2	2	1	0.609315644941458
Blood/Urine Markers → Microbiome (Linear)	none	URXNAL	Urinary Total NNAL (ng/mL)	RSV_genus804	Proteobacteria; unclassified	Proteobacteria	NA	6.09106899995434e-06	1.00066095992038e-05	0.549929290179077	0.690202617876999	0.2110362401295	2	2	2	1	0.60870457067087
Blood/Urine Markers → Microbiome (Linear)	none	URXNAL	Urinary Total NNAL (ng/mL)	RSV_genus1238	Proteobacteria; Acinetobacter	Proteobacteria	Acinetobacter	-3.54069926022586e-05	5.81802865488248e-05	0.550014245666622	0.690268084766771	0.211056257275063	2	2	2	1	-0.608573706018878
Blood/Urine Markers → Microbiome (Linear)	none	URXNAL	Urinary Total NNAL (ng/mL)	RSV_genus1100	Proteobacteria; unclassified	Proteobacteria	NA	5.7470137398311e-09	9.46449757622763e-09	0.550894730879103	0.690788161207537	0.211215275762963	2	2	2	1	0.607218047608371
Blood/Urine Markers → Microbiome (Linear)	none	URXNAL	Urinary Total NNAL (ng/mL)	RSV_genus1055	Proteobacteria; Aquaspirillum	Proteobacteria	Aquaspirillum	-2.1910863353685e-09	3.62339454373527e-09	0.552528631163352	0.691874688475448	0.211547492163595	2	2	2	1	-0.604705424408395
Blood/Urine Markers → Microbiome (Linear)	none	URXNAL	Urinary Total NNAL (ng/mL)	RSV_genus1256	Proteobacteria; Thiothrix	Proteobacteria	Thiothrix	3.93648509235942e-09	6.5193518415797e-09	0.553108003789899	0.692254125258579	0.211663508692662	2	2	2	1	0.603815408036878
Blood/Urine Markers → Microbiome (Linear)	none	URXNAL	Urinary Total NNAL (ng/mL)	RSV_genus1040	Proteobacteria; Massilia	Proteobacteria	Massilia	7.26013620999466e-07	1.21711871286497e-06	0.557881025303027	0.695247699858734	0.212578823575279	2	2	2	1	0.596501896918916
Blood/Urine Markers → Microbiome (Linear)	none	URXNAL	Urinary Total NNAL (ng/mL)	RSV_genus691	Firmicutes; unclassified	Firmicutes	NA	6.50785151071165e-08	1.09533896890175e-07	0.559426813007607	0.696367603375779	0.212921245092415	2	2	2	1	0.594140416389716
Blood/Urine Markers → Microbiome (Linear)	none	URXNAL	Urinary Total NNAL (ng/mL)	RSV_genus37	Actinobacteria; Arcanobacterium	Actinobacteria	Arcanobacterium	7.02238281354908e-08	1.18481788560296e-07	0.56037260311787	0.697007371526013	0.213116860497925	2	2	2	1	0.592697232113046
Blood/Urine Markers → Microbiome (Linear)	none	URXNAL	Urinary Total NNAL (ng/mL)	RSV_genus610	Firmicutes; Lachnospiraceae_FCS020_group	Firmicutes	Lachnospiraceae_FCS020_group	2.61726703552813e-08	4.41901435000524e-08	0.560650166768515	0.697170871817042	0.213166852320305	2	2	2	1	0.592273938989365
Blood/Urine Markers → Microbiome (Linear)	none	URXNAL	Urinary Total NNAL (ng/mL)	RSV_genus724	Firmicutes; unclassified	Firmicutes	NA	-5.16305399358557e-10	8.72376191153e-10	0.560936083416745	0.697350602036333	0.213221806602909	2	2	2	1	-0.591838021938869
Blood/Urine Markers → Microbiome (Linear)	none	URXNAL	Urinary Total NNAL (ng/mL)	RSV_genus231	Bacteroidetes; Bacteroides	Bacteroidetes	Bacteroides	0.000388050879053234	0.000656013809273896	0.561139129719764	0.697473356185794	0.213259339891673	2	2	2	1	0.591528522063804
Blood/Urine Markers → Microbiome (Linear)	none	URXNAL	Urinary Total NNAL (ng/mL)	RSV_genus577	Firmicutes; Family_XIII_AD3011_group	Firmicutes	Family_XIII_AD3011_group	1.54833045093218e-06	2.63326247016843e-06	0.563463679482921	0.698981663845242	0.213720519796187	2	2	2	1	0.587989411793479
Blood/Urine Markers → Microbiome (Linear)	none	URXNAL	Urinary Total NNAL (ng/mL)	RSV_genus1306	Spirochaetae; Treponema	Spirochaetae	Treponema	-1.37553160873435e-08	2.34819751475296e-08	0.564916146392047	0.699988748269122	0.214028445765756	2	2	2	1	-0.585781902966994
Blood/Urine Markers → Microbiome (Linear)	none	URXNAL	Urinary Total NNAL (ng/mL)	RSV_genus1136	Proteobacteria; unclassified	Proteobacteria	NA	-8.0314509522034e-08	1.37144666484964e-07	0.565023470173201	0.700052107409234	0.214047818446127	2	2	2	1	-0.585618905791275
Blood/Urine Markers → Microbiome (Linear)	none	URXNAL	Urinary Total NNAL (ng/mL)	RSV_genus133	Actinobacteria; unclassified	Actinobacteria	NA	2.17584570181097e-06	3.72061666861809e-06	0.56555768233343	0.700436065715127	0.214165217475257	2	2	2	1	0.58480781429685
Blood/Urine Markers → Microbiome (Linear)	none	URXNAL	Urinary Total NNAL (ng/mL)	RSV_genus944	Proteobacteria; unclassified	Proteobacteria	NA	7.16324719027723e-09	1.2299135355102e-08	0.567132714440366	0.701464110683398	0.214479552337468	2	2	2	1	0.5824187622511
Blood/Urine Markers → Microbiome (Linear)	none	URXNAL	Urinary Total NNAL (ng/mL)	RSV_genus115	Actinobacteria; Curtobacterium	Actinobacteria	Curtobacterium	-5.46667182984684e-07	9.50970286422707e-07	0.572136191560438	0.704920148102861	0.215536269776463	2	2	2	1	-0.574852012507244
Blood/Urine Markers → Microbiome (Linear)	none	URXNAL	Urinary Total NNAL (ng/mL)	RSV_genus526	Firmicutes; unclassified	Firmicutes	NA	-5.43905743119851e-08	9.47592605527543e-08	0.572709683485155	0.705325975003964	0.215660355343706	2	2	2	1	-0.573986901066042
Blood/Urine Markers → Microbiome (Linear)	none	URXNAL	Urinary Total NNAL (ng/mL)	RSV_genus876	Proteobacteria; Aquabacter	Proteobacteria	Aquabacter	1.85435291976591e-08	3.23071807841054e-08	0.572717264824534	0.705330074625893	0.21566160884344	2	2	2	1	0.573975467608185
Blood/Urine Markers → Microbiome (Linear)	none	URXNAL	Urinary Total NNAL (ng/mL)	RSV_genus479	Firmicutes; Cohnella	Firmicutes	Cohnella	1.72843901645107e-08	3.03777820010002e-08	0.576033723279332	0.707639787187233	0.21636782618035	2	2	2	1	0.568981308903381
Blood/Urine Markers → Microbiome (Linear)	none	URXNAL	Urinary Total NNAL (ng/mL)	RSV_genus139	Actinobacteria; Cellulosimicrobium	Actinobacteria	Cellulosimicrobium	1.82821846896067e-08	3.21444361326602e-08	0.57618680696399	0.707751688947128	0.216402041244246	2	2	2	1	0.568751139828866
Blood/Urine Markers → Microbiome (Linear)	none	URXNAL	Urinary Total NNAL (ng/mL)	RSV_genus450	Deinococcus-Thermus; Thermus	Deinococcus-Thermus	Thermus	-2.18723054715101e-08	3.85539102404262e-08	0.577140819763594	0.708363611497961	0.216589142583814	2	2	2	1	-0.567317435121681
Blood/Urine Markers → Microbiome (Linear)	none	URXNAL	Urinary Total NNAL (ng/mL)	RSV_genus591	Firmicutes; Butyrivibrio_2	Firmicutes	Butyrivibrio_2	7.64340897621348e-06	1.35207214745255e-05	0.578477464009792	0.709255082493487	0.216861718610343	2	2	2	1	0.565310733647942
Blood/Urine Markers → Microbiome (Linear)	none	URXNAL	Urinary Total NNAL (ng/mL)	RSV_genus1091	Proteobacteria; unclassified	Proteobacteria	NA	4.97860695939537e-09	8.83925699550235e-09	0.57985962526959	0.71021731967119	0.217155932093218	2	2	2	1	0.563238172838353
Blood/Urine Markers → Microbiome (Linear)	none	URXNAL	Urinary Total NNAL (ng/mL)	RSV_genus818	Proteobacteria; Bosea	Proteobacteria	Bosea	5.86886154694809e-07	1.04439055331299e-06	0.580725361245014	0.710808400994634	0.217336661022491	2	2	2	1	0.561941270756521
Blood/Urine Markers → Microbiome (Linear)	none	URXNAL	Urinary Total NNAL (ng/mL)	RSV_genus998	Proteobacteria; Ralstonia	Proteobacteria	Ralstonia	0.000310105838145188	0.000552127599938629	0.580915807817452	0.710924389245983	0.217372125571349	2	2	2	1	0.561656106631252
Blood/Urine Markers → Microbiome (Linear)	none	URXNAL	Urinary Total NNAL (ng/mL)	RSV_genus1110	Proteobacteria; unclassified	Proteobacteria	NA	-2.48166422907071e-10	4.457997542459e-10	0.584246251081485	0.713197813707806	0.218067247464856	2	2	2	1	-0.55667689482436
Blood/Urine Markers → Microbiome (Linear)	none	URXNAL	Urinary Total NNAL (ng/mL)	RSV_genus495	Firmicutes; Kroppenstedtia	Firmicutes	Kroppenstedtia	-4.13860620678863e-10	7.43448532760534e-10	0.584246251081484	0.713197813707806	0.218067247464856	2	2	2	1	-0.556676894824363
Blood/Urine Markers → Microbiome (Linear)	none	URXNAL	Urinary Total NNAL (ng/mL)	RSV_genus349	Bacteroidetes; unclassified	Bacteroidetes	NA	5.08685493511333e-06	9.15940313816753e-06	0.585122185784746	0.713771175203729	0.218242558382549	2	2	2	1	0.555369695861103
Blood/Urine Markers → Microbiome (Linear)	none	URXNAL	Urinary Total NNAL (ng/mL)	RSV_genus54	Actinobacteria; unclassified	Actinobacteria	NA	3.83586075873412e-06	6.93293164892814e-06	0.586523021361688	0.71478145908625	0.218551462618071	2	2	2	1	0.553281202379539
Blood/Urine Markers → Microbiome (Linear)	none	URXNAL	Urinary Total NNAL (ng/mL)	RSV_genus98	Actinobacteria; Mobilicoccus	Actinobacteria	Mobilicoccus	1.56245644142419e-09	2.82729554694406e-09	0.586958227743246	0.715060504398629	0.218636783467377	2	2	2	1	0.552632866101673
Blood/Urine Markers → Microbiome (Linear)	none	URXNAL	Urinary Total NNAL (ng/mL)	RSV_genus1125	Proteobacteria; unclassified	Proteobacteria	NA	-2.49459294160482e-07	4.52558855944345e-07	0.587907491457454	0.715747099367256	0.218846716633259	2	2	2	1	-0.551219561574904
Blood/Urine Markers → Microbiome (Linear)	none	URXNAL	Urinary Total NNAL (ng/mL)	RSV_genus2	Acidobacteria; Candidatus_Koribacter	Acidobacteria	Candidatus_Koribacter	-1.0481908769755e-07	1.91214814100703e-07	0.589955339305557	0.717093609619921	0.219258425389004	2	2	2	1	-0.548174513520417
Blood/Urine Markers → Microbiome (Linear)	none	URXNAL	Urinary Total NNAL (ng/mL)	RSV_genus598	Firmicutes; Eisenbergiella	Firmicutes	Eisenbergiella	3.56317361751681e-07	6.50658417131624e-07	0.59032470963311	0.71736409245927	0.219341128177949	2	2	2	1	0.54762583925753
Blood/Urine Markers → Microbiome (Linear)	none	URXNAL	Urinary Total NNAL (ng/mL)	RSV_genus882	Proteobacteria; Variibacter	Proteobacteria	Variibacter	3.82339064706694e-07	7.01487768283829e-07	0.592066892298243	0.718644999990241	0.219732778256185	2	2	2	1	0.545040244453693
Blood/Urine Markers → Microbiome (Linear)	none	URXNAL	Urinary Total NNAL (ng/mL)	RSV_genus797	Proteobacteria; unclassified	Proteobacteria	NA	-8.47982913805251e-08	1.56670278491782e-07	0.594623202142197	0.720408845067368	0.220272091239947	2	2	2	1	-0.541253211501588
Blood/Urine Markers → Microbiome (Linear)	none	URXNAL	Urinary Total NNAL (ng/mL)	RSV_genus566	Firmicutes; Murdochiella	Firmicutes	Murdochiella	2.24963596956071e-06	4.15922708911115e-06	0.59487652232278	0.720583366434505	0.220325452864764	2	2	2	1	0.540878370274673
Blood/Urine Markers → Microbiome (Linear)	none	URXNAL	Urinary Total NNAL (ng/mL)	RSV_genus721	Firmicutes; unclassified	Firmicutes	NA	-2.19339364630009e-08	4.06159932651507e-08	0.595448694307251	0.721011019702607	0.220456212058429	2	2	2	1	-0.540032009553751
Blood/Urine Markers → Microbiome (Linear)	none	URXNAL	Urinary Total NNAL (ng/mL)	RSV_genus551	Firmicutes; Proteiniclasticum	Firmicutes	Proteiniclasticum	-2.94183597920995e-08	5.45815245981764e-08	0.596160150910535	0.721461906325744	0.22059407507895	2	2	2	1	-0.538980177059445
Blood/Urine Markers → Microbiome (Linear)	none	URXNAL	Urinary Total NNAL (ng/mL)	RSV_genus1152	Proteobacteria; Alishewanella	Proteobacteria	Alishewanella	-1.64918885871649e-09	3.09074738594567e-09	0.599813271492342	0.723987486592396	0.221366296090308	2	2	2	1	-0.533589016758772
Blood/Urine Markers → Microbiome (Linear)	none	URXNAL	Urinary Total NNAL (ng/mL)	RSV_genus670	Firmicutes; Ruminiclostridium_6	Firmicutes	Ruminiclostridium_6	4.97244169034666e-07	9.33617686208975e-07	0.600485073298527	0.724483725660431	0.221518026067001	2	2	2	1	0.532599345941875
Blood/Urine Markers → Microbiome (Linear)	none	URXNAL	Urinary Total NNAL (ng/mL)	RSV_genus601	Firmicutes; Hungatella	Firmicutes	Hungatella	6.04758230613174e-07	1.14013119457999e-06	0.601959868431126	0.725503834507229	0.221829934382001	2	2	2	1	0.530428632676749
Blood/Urine Markers → Microbiome (Linear)	none	URXNAL	Urinary Total NNAL (ng/mL)	RSV_genus1060	Proteobacteria; Eikenella	Proteobacteria	Eikenella	-1.27659479081871e-05	2.41103888788466e-05	0.602605515289899	0.725973561325937	0.221973557977654	2	2	2	1	-0.529479137492775
Blood/Urine Markers → Microbiome (Linear)	none	URXNAL	Urinary Total NNAL (ng/mL)	RSV_genus287	Bacteroidetes; Dyadobacter	Bacteroidetes	Dyadobacter	-7.53437172832799e-08	1.43132219120231e-07	0.604706766201919	0.727486418313396	0.222436128883961	2	2	2	1	-0.526392434536289
Blood/Urine Markers → Microbiome (Linear)	none	URXNAL	Urinary Total NNAL (ng/mL)	RSV_genus1173	Proteobacteria; Buchnera	Proteobacteria	Buchnera	-1.86972032905852e-08	3.57146479794828e-08	0.606667809233557	0.728849058286154	0.222852769460297	2	2	2	1	-0.523516381886958
Blood/Urine Markers → Microbiome (Linear)	none	URXNAL	Urinary Total NNAL (ng/mL)	RSV_genus693	Firmicutes; Thermoanaerobacterium	Firmicutes	Thermoanaerobacterium	5.90015101897273e-08	1.13349188047532e-07	0.608708185572252	0.730237653141268	0.223277345997239	2	2	2	1	0.5205287413703
Blood/Urine Markers → Microbiome (Linear)	none	URXNAL	Urinary Total NNAL (ng/mL)	RSV_genus220	Actinobacteria; unclassified	Actinobacteria	NA	3.26715243855844e-07	6.2787115862622e-07	0.608827652660954	0.730324819091103	0.223303997843877	2	2	2	1	0.520353960151149
Blood/Urine Markers → Microbiome (Linear)	none	URXNAL	Urinary Total NNAL (ng/mL)	RSV_genus1298	Saccharibacteria; unclassified	Saccharibacteria	NA	-4.26578061596079e-06	8.25100726177464e-06	0.611121526543036	0.731994063631247	0.223814385782845	2	2	2	1	-0.517001195202354
Blood/Urine Markers → Microbiome (Linear)	none	URXNAL	Urinary Total NNAL (ng/mL)	RSV_genus249	Bacteroidetes; Odoribacter	Bacteroidetes	Odoribacter	3.16142130665569e-06	6.14420696453293e-06	0.612810156413756	0.733256758865598	0.224200467272229	2	2	2	1	0.514536916628104
Blood/Urine Markers → Microbiome (Linear)	none	URXNAL	Urinary Total NNAL (ng/mL)	RSV_genus51	Actinobacteria; Scardovia	Actinobacteria	Scardovia	6.89512611206517e-05	0.0001341071145236	0.613075039582254	0.73344996019931	0.224259540480586	2	2	2	1	0.514150657596303
Blood/Urine Markers → Microbiome (Linear)	none	URXNAL	Urinary Total NNAL (ng/mL)	RSV_genus1036	Proteobacteria; Duganella	Proteobacteria	Duganella	6.79878652170783e-08	1.32389942089532e-07	0.613492186323317	0.733679134853024	0.224329612885414	2	2	2	1	0.51354252554246
Blood/Urine Markers → Microbiome (Linear)	none	URXNAL	Urinary Total NNAL (ng/mL)	RSV_genus308	Bacteroidetes; unclassified	Bacteroidetes	NA	-8.86055484124723e-10	1.73023927774502e-09	0.614482243960636	0.734388297744429	0.224546446415692	2	2	2	1	-0.512099971097348
Blood/Urine Markers → Microbiome (Linear)	none	URXNAL	Urinary Total NNAL (ng/mL)	RSV_genus877	Proteobacteria; Labrys	Proteobacteria	Labrys	-5.03971143376427e-08	9.88123504388559e-08	0.615905273335183	0.735444236165563	0.224869309975511	2	2	2	1	-0.510028494553704
Blood/Urine Markers → Microbiome (Linear)	none	URXNAL	Urinary Total NNAL (ng/mL)	RSV_genus1336	Verrucomicrobia; unclassified	Verrucomicrobia	NA	-6.21591422419173e-07	1.22128228923304e-06	0.616635628118707	0.735971576486949	0.225030549466367	2	2	2	1	-0.508966213543904
Blood/Urine Markers → Microbiome (Linear)	none	URXNAL	Urinary Total NNAL (ng/mL)	RSV_genus487	Firmicutes; Sporosarcina	Firmicutes	Sporosarcina	-2.37559157010324e-07	4.7127848393242e-07	0.620004586044515	0.738412107069824	0.225776765700254	2	2	2	1	-0.504073844042473
Blood/Urine Markers → Microbiome (Linear)	none	URXNAL	Urinary Total NNAL (ng/mL)	RSV_genus716	Firmicutes; Solobacterium	Firmicutes	Solobacterium	-4.1435713625534e-05	8.26130101327215e-05	0.621736243952224	0.739673453016943	0.226162434631794	2	2	2	1	-0.501564021925428
Blood/Urine Markers → Microbiome (Linear)	none	URXNAL	Urinary Total NNAL (ng/mL)	RSV_genus990	Proteobacteria; Sutterella	Proteobacteria	Sutterella	5.81131472765409e-07	1.1677639309334e-06	0.624444953605245	0.741493828838159	0.22671903244667	2	2	2	1	0.497644650062883
Blood/Urine Markers → Microbiome (Linear)	none	URXNAL	Urinary Total NNAL (ng/mL)	RSV_genus664	Firmicutes; Oscillibacter	Firmicutes	Oscillibacter	-8.51572197378181e-08	1.71184565299799e-07	0.624573729610588	0.741578701035004	0.226744982955766	2	2	2	1	-0.497458515542452
Blood/Urine Markers → Microbiome (Linear)	none	URXNAL	Urinary Total NNAL (ng/mL)	RSV_genus1092	Proteobacteria; unclassified	Proteobacteria	NA	-5.00795213614594e-08	1.00840277287413e-07	0.625152475245284	0.741979785445916	0.226867618459981	2	2	2	1	-0.496622209979885
Blood/Urine Markers → Microbiome (Linear)	none	URXNAL	Urinary Total NNAL (ng/mL)	RSV_genus1340	Verrucomicrobia; unclassified	Verrucomicrobia	NA	-3.62935864346744e-08	7.30808765804993e-08	0.625152475245287	0.741979785445916	0.226867618459981	2	2	2	1	-0.49662220997988
Blood/Urine Markers → Microbiome (Linear)	none	URXNAL	Urinary Total NNAL (ng/mL)	RSV_genus187	Actinobacteria; unclassified	Actinobacteria	NA	-9.80489502009821e-08	1.97431665822908e-07	0.625152475245286	0.741979785445916	0.226867618459981	2	2	2	1	-0.496622209979882
Blood/Urine Markers → Microbiome (Linear)	none	URXNAL	Urinary Total NNAL (ng/mL)	RSV_genus68	Actinobacteria; Frankia	Actinobacteria	Frankia	-1.22385353915726e-08	2.46435522730012e-08	0.625152475245285	0.741979785445916	0.226867618459981	2	2	2	1	-0.496622209979883
Blood/Urine Markers → Microbiome (Linear)	none	URXNAL	Urinary Total NNAL (ng/mL)	RSV_genus81	Actinobacteria; Angustibacter	Actinobacteria	Angustibacter	-7.66667032013792e-09	1.54376307907141e-08	0.625152475245284	0.741979785445916	0.226867618459981	2	2	2	1	-0.496622209979884
Blood/Urine Markers → Microbiome (Linear)	none	URXNAL	Urinary Total NNAL (ng/mL)	RSV_genus937	Proteobacteria; unclassified	Proteobacteria	NA	-1.56146809553583e-08	3.14417692998283e-08	0.625152475245286	0.741979785445916	0.226867618459981	2	2	2	1	-0.496622209979881
Blood/Urine Markers → Microbiome (Linear)	none	URXNAL	Urinary Total NNAL (ng/mL)	RSV_genus1198	Proteobacteria; Yersinia	Proteobacteria	Yersinia	-3.91688755065181e-06	7.9456477899836e-06	0.627689671393337	0.743769366108629	0.227414800352204	2	2	2	1	-0.492960127881517
Blood/Urine Markers → Microbiome (Linear)	none	URXNAL	Urinary Total NNAL (ng/mL)	RSV_genus1157	Proteobacteria; unclassified	Proteobacteria	NA	-2.43964429563372e-10	4.94956099498631e-10	0.627730573539612	0.74381030061545	0.227427316480349	2	2	2	1	-0.492901147819973
Blood/Urine Markers → Microbiome (Linear)	none	URXNAL	Urinary Total NNAL (ng/mL)	RSV_genus736	Firmicutes; Selenomonas_3	Firmicutes	Selenomonas_3	2.10012897857405e-05	4.26699835241052e-05	0.628231152176814	0.744175501353715	0.227538980198653	2	2	2	1	0.492179467889327
Blood/Urine Markers → Microbiome (Linear)	none	URXNAL	Urinary Total NNAL (ng/mL)	RSV_genus1240	Proteobacteria; Enhydrobacter	Proteobacteria	Enhydrobacter	3.26507496204371e-08	6.64368635399449e-08	0.628733632738994	0.744538963537963	0.227650112336965	2	2	2	1	0.491455313822965
Blood/Urine Markers → Microbiome (Linear)	none	URXNAL	Urinary Total NNAL (ng/mL)	RSV_genus757	Gemmatimonadetes; unclassified	Gemmatimonadetes	NA	-1.20673740832481e-07	2.45828476505259e-07	0.629128849444608	0.744797851768579	0.227729269960231	2	2	2	1	-0.490885932126335
Blood/Urine Markers → Microbiome (Linear)	none	URXNAL	Urinary Total NNAL (ng/mL)	RSV_genus690	Firmicutes; unclassified	Firmicutes	NA	-2.25966150081974e-09	4.60572007741192e-09	0.629313006623166	0.744919752426231	0.227766542285478	2	2	2	1	-0.490620676645531
Blood/Urine Markers → Microbiome (Linear)	none	URXNAL	Urinary Total NNAL (ng/mL)	RSV_genus192	Actinobacteria; Adlercreutzia	Actinobacteria	Adlercreutzia	-1.20936075434794e-09	2.46519952467402e-09	0.629345988888909	0.74494372284166	0.2277738714758	2	2	2	1	-0.490573173588394
Blood/Urine Markers → Microbiome (Linear)	none	URXNAL	Urinary Total NNAL (ng/mL)	RSV_genus401	Chloroflexi; Candidatus_Chloroploca	Chloroflexi	Candidatus_Chloroploca	2.35867387116135e-08	4.87210773598055e-08	0.633835513734199	0.74800755214301	0.228710667424421	2	2	2	1	0.48411775744254
Blood/Urine Markers → Microbiome (Linear)	none	URXNAL	Urinary Total NNAL (ng/mL)	RSV_genus730	Firmicutes; Megamonas	Firmicutes	Megamonas	-1.12172144241806e-07	2.34639330919753e-07	0.638060386439311	0.75111424949642	0.229660570701666	2	2	2	1	-0.478061984758083
Blood/Urine Markers → Microbiome (Linear)	none	URXNAL	Urinary Total NNAL (ng/mL)	RSV_genus1057	Proteobacteria; Bergeriella	Proteobacteria	Bergeriella	-4.19248204124793e-08	8.77219516761806e-08	0.638153660362972	0.751186266569847	0.229682590630318	2	2	2	1	-0.477928495791359
Blood/Urine Markers → Microbiome (Linear)	none	URXNAL	Urinary Total NNAL (ng/mL)	RSV_genus273	Bacteroidetes; unclassified	Bacteroidetes	NA	-5.09107848461591e-08	1.06664893592252e-07	0.638595315123003	0.751468036047633	0.229768744419995	2	2	2	1	-0.477296541829179
Blood/Urine Markers → Microbiome (Linear)	none	URXNAL	Urinary Total NNAL (ng/mL)	RSV_genus1017	Proteobacteria; Ottowia	Proteobacteria	Ottowia	1.56320965256037e-05	3.28033456738386e-05	0.639124432437911	0.751784837207119	0.229865609490968	2	2	2	1	0.476539700585194
Blood/Urine Markers → Microbiome (Linear)	none	URXNAL	Urinary Total NNAL (ng/mL)	RSV_genus1247	Proteobacteria; unclassified	Proteobacteria	NA	-5.51067459770878e-08	1.15942979302373e-07	0.639997297185171	0.752397150013399	0.230052830154978	2	2	2	1	-0.475291788331333
Blood/Urine Markers → Microbiome (Linear)	none	URXNAL	Urinary Total NNAL (ng/mL)	RSV_genus722	Firmicutes; Phascolarctobacterium	Firmicutes	Phascolarctobacterium	1.98388812830337e-06	4.18291874045954e-06	0.640703150968769	0.75291370868992	0.230210773051855	2	2	2	1	0.474283210217326
Blood/Urine Markers → Microbiome (Linear)	none	URXNAL	Urinary Total NNAL (ng/mL)	RSV_genus615	Firmicutes; Lachnospiraceae_NK4A136_group	Firmicutes	Lachnospiraceae_NK4A136_group	7.80070242318891e-06	1.6532605186905e-05	0.642416268782959	0.754064841306319	0.230562743173328	2	2	2	1	0.471837459069526
Blood/Urine Markers → Microbiome (Linear)	none	URXNAL	Urinary Total NNAL (ng/mL)	RSV_genus440	Cyanobacteria; unclassified	Cyanobacteria	NA	1.1530542849264e-07	2.44747401896457e-07	0.642919108121759	0.754452635440138	0.230681315044581	2	2	2	1	0.471120132835651
Blood/Urine Markers → Microbiome (Linear)	none	URXNAL	Urinary Total NNAL (ng/mL)	RSV_genus918	Proteobacteria; unclassified	Proteobacteria	NA	1.18454835709657e-08	2.51576739814286e-08	0.643108716024363	0.754606389617276	0.230728326896763	2	2	2	1	0.470849712883237
Blood/Urine Markers → Microbiome (Linear)	none	URXNAL	Urinary Total NNAL (ng/mL)	RSV_genus97	Actinobacteria; Kytococcus	Actinobacteria	Kytococcus	-1.04817939511677e-08	2.22736818954258e-08	0.64329014789619	0.754740456254383	0.230769319089909	2	2	2	1	-0.470590987173981
Blood/Urine Markers → Microbiome (Linear)	none	URXNAL	Urinary Total NNAL (ng/mL)	RSV_genus75	Actinobacteria; Nakamurella	Actinobacteria	Nakamurella	4.92527052827792e-09	1.05191995912285e-08	0.64495581885266	0.755948155492503	0.231138585012435	2	2	2	1	0.468217233218476
Blood/Urine Markers → Microbiome (Linear)	none	URXNAL	Urinary Total NNAL (ng/mL)	RSV_genus367	Bacteroidetes; Mucilaginibacter	Bacteroidetes	Mucilaginibacter	7.38796634569528e-08	1.5795178746033e-07	0.645294065162051	0.7561835570246	0.231210561346584	2	2	2	1	0.46773553275241
Blood/Urine Markers → Microbiome (Linear)	none	URXNAL	Urinary Total NNAL (ng/mL)	RSV_genus1196	Proteobacteria; Tatumella	Proteobacteria	Tatumella	-3.08346704417051e-09	6.60900322831315e-09	0.646122984622295	0.756757171022582	0.231385949469266	2	2	2	1	-0.466555536084602
Blood/Urine Markers → Microbiome (Linear)	none	URXNAL	Urinary Total NNAL (ng/mL)	RSV_genus748	Fusobacteria; Sebaldella	Fusobacteria	Sebaldella	4.25141047953827e-08	9.13582881627413e-08	0.646966292066341	0.757356390058403	0.231569166584151	2	2	2	1	0.465355750970838
Blood/Urine Markers → Microbiome (Linear)	none	URXNAL	Urinary Total NNAL (ng/mL)	RSV_genus1011	Proteobacteria; Hydrogenophaga	Proteobacteria	Hydrogenophaga	-6.01040394785818e-09	1.29525567716962e-08	0.647897131933812	0.758004357841116	0.231767289107954	2	2	2	1	-0.464032241185929
Blood/Urine Markers → Microbiome (Linear)	none	URXNAL	Urinary Total NNAL (ng/mL)	RSV_genus777	Planctomycetes; unclassified	Planctomycetes	NA	-6.08060669838728e-10	1.31871028441449e-09	0.649959735768652	0.759420968714344	0.232200431818035	2	2	2	1	-0.461102546196268
Blood/Urine Markers → Microbiome (Linear)	none	URXNAL	Urinary Total NNAL (ng/mL)	RSV_genus30	Actinobacteria; Candidatus_Microthrix	Actinobacteria	Candidatus_Microthrix	-2.95844788777069e-09	6.47709616948866e-09	0.653025700857911	0.761702758207335	0.23289811140211	2	2	2	1	-0.456755282051686
Blood/Urine Markers → Microbiome (Linear)	none	URXNAL	Urinary Total NNAL (ng/mL)	RSV_genus661	Firmicutes; Hydrogenoanaerobacterium	Firmicutes	Hydrogenoanaerobacterium	9.65068070389199e-09	2.13857550561226e-08	0.656905599621883	0.764428223555061	0.233731449243332	2	2	2	1	0.451266774475146
Blood/Urine Markers → Microbiome (Linear)	none	URXNAL	Urinary Total NNAL (ng/mL)	RSV_genus684	Firmicutes; Ruminococcus_1	Firmicutes	Ruminococcus_1	1.34589663790708e-06	2.98858078297195e-06	0.657557198438252	0.764899335585641	0.233875496381141	2	2	2	1	0.450346413781283
Blood/Urine Markers → Microbiome (Linear)	none	URXNAL	Urinary Total NNAL (ng/mL)	RSV_genus1142	Proteobacteria; unclassified	Proteobacteria	NA	-2.06374774969336e-10	4.58504620695795e-10	0.657728852602159	0.76502610518397	0.233914257432897	2	2	2	1	-0.450104024374184
Blood/Urine Markers → Microbiome (Linear)	none	URXNAL	Urinary Total NNAL (ng/mL)	RSV_genus809	Proteobacteria; Martelella	Proteobacteria	Martelella	-1.0534578563235e-08	2.34834538808647e-08	0.658797384224582	0.765798987413411	0.234150573777605	2	2	2	1	-0.448595790750313
Blood/Urine Markers → Microbiome (Linear)	none	URXNAL	Urinary Total NNAL (ng/mL)	RSV_genus1073	Proteobacteria; Azospira	Proteobacteria	Azospira	-5.83586255427111e-07	1.30424766983896e-06	0.659609295616753	0.766387463492121	0.234330506127672	2	2	2	1	-0.447450487298296
Blood/Urine Markers → Microbiome (Linear)	none	URXNAL	Urinary Total NNAL (ng/mL)	RSV_genus1215	Proteobacteria; Halomonas	Proteobacteria	Halomonas	1.58480430692689e-07	3.56385367069623e-07	0.661569150931957	0.767848824594166	0.234777331660435	2	2	2	1	0.444688377628391
Blood/Urine Markers → Microbiome (Linear)	none	URXNAL	Urinary Total NNAL (ng/mL)	RSV_genus908	Proteobacteria; Belnapia	Proteobacteria	Belnapia	1.31194858302053e-09	2.95444929145692e-09	0.662016369447361	0.768190741378387	0.23488187608074	2	2	2	1	0.444058588791543
Blood/Urine Markers → Microbiome (Linear)	none	URXNAL	Urinary Total NNAL (ng/mL)	RSV_genus517	Firmicutes; unclassified	Firmicutes	NA	7.69799408368823e-06	1.73944232716099e-05	0.663084399514005	0.76896683511678	0.235119174375902	2	2	2	1	0.442555292778945
Blood/Urine Markers → Microbiome (Linear)	none	URXNAL	Urinary Total NNAL (ng/mL)	RSV_genus253	Bacteroidetes; Porphyromonas	Bacteroidetes	Porphyromonas	0.000275097416678539	0.000623688325752711	0.664132148420272	0.769685865058667	0.235339024853929	2	2	2	1	0.441081555192704
Blood/Urine Markers → Microbiome (Linear)	none	URXNAL	Urinary Total NNAL (ng/mL)	RSV_genus675	Firmicutes; Ruminococcaceae_UCG-004	Firmicutes	Ruminococcaceae_UCG-004	-1.89890828882969e-08	4.32633285207428e-08	0.665671124980172	0.770830285923289	0.235688942791272	2	2	2	1	-0.438918676337917
Blood/Urine Markers → Microbiome (Linear)	none	URXNAL	Urinary Total NNAL (ng/mL)	RSV_genus1270	Proteobacteria; Dyella	Proteobacteria	Dyella	-3.2846819640155e-08	7.54875939182177e-08	0.668371507534041	0.772722375006567	0.236267467641486	2	2	2	1	-0.435128713676327
Blood/Urine Markers → Microbiome (Linear)	none	URXNAL	Urinary Total NNAL (ng/mL)	RSV_genus826	Proteobacteria; Brucella	Proteobacteria	Brucella	6.00498029069401e-07	1.3909345992127e-06	0.670802293158413	0.774535971241496	0.236821992531163	2	2	2	1	0.431722691641503
Blood/Urine Markers → Microbiome (Linear)	none	URXNAL	Urinary Total NNAL (ng/mL)	RSV_genus152	Actinobacteria; unclassified	Actinobacteria	NA	-8.65189669324585e-07	2.02810188760568e-06	0.674464737851205	0.777204330754479	0.237637869701646	2	2	2	1	-0.426600692308414
Blood/Urine Markers → Microbiome (Linear)	none	URXNAL	Urinary Total NNAL (ng/mL)	RSV_genus1041	Proteobacteria; unclassified	Proteobacteria	NA	1.43289520638177e-06	3.378169446408e-06	0.6762105763386	0.778415677752273	0.238008250962576	2	2	2	1	0.424163212980735
Blood/Urine Markers → Microbiome (Linear)	none	URXNAL	Urinary Total NNAL (ng/mL)	RSV_genus134	Actinobacteria; Nesterenkonia	Actinobacteria	Nesterenkonia	-9.82798264730297e-07	2.32369339189694e-06	0.677082663500464	0.77907781005727	0.238210704428407	2	2	2	1	-0.422946619445345
Blood/Urine Markers → Microbiome (Linear)	none	URXNAL	Urinary Total NNAL (ng/mL)	RSV_genus1181	Proteobacteria; Escherichia/Shigella	Proteobacteria	Escherichia/Shigella	2.59380801177261e-05	6.13608710831608e-05	0.677249688445669	0.779193949405248	0.238246215176546	2	2	2	1	0.422713688053302
Blood/Urine Markers → Microbiome (Linear)	none	URXNAL	Urinary Total NNAL (ng/mL)	RSV_genus1288	Proteobacteria; Candidatus_Competibacter	Proteobacteria	Candidatus_Competibacter	7.06609039196464e-11	1.67158502524032e-10	0.677246613327256	0.779193949405248	0.238246215176546	2	2	2	1	0.422717976367896
Blood/Urine Markers → Microbiome (Linear)	none	URXNAL	Urinary Total NNAL (ng/mL)	RSV_genus654	Firmicutes; Anaerofilum	Firmicutes	Anaerofilum	2.80630251008691e-07	6.67744273169141e-07	0.679005815397113	0.780465368653224	0.238634964118917	2	2	2	1	0.420266054363609
Blood/Urine Markers → Microbiome (Linear)	none	URXNAL	Urinary Total NNAL (ng/mL)	RSV_genus53	Actinobacteria; Corynebacterium_1	Actinobacteria	Corynebacterium_1	6.27332963749663e-06	1.49831511379607e-05	0.680135965981476	0.781248351828925	0.238874368927309	2	2	2	1	0.418692275058401
Blood/Urine Markers → Microbiome (Linear)	none	URXNAL	Urinary Total NNAL (ng/mL)	RSV_genus959	Proteobacteria; unclassified	Proteobacteria	NA	3.05196989083436e-06	7.3393907237053e-06	0.682190348932353	0.782674996699035	0.239310579630644	2	2	2	1	0.415834230078102
Blood/Urine Markers → Microbiome (Linear)	none	URXNAL	Urinary Total NNAL (ng/mL)	RSV_genus1094	Proteobacteria; unclassified	Proteobacteria	NA	1.57643796326384e-06	3.80418504597054e-06	0.683225332352603	0.783426537112104	0.239540370505051	2	2	2	1	0.41439571004403
Blood/Urine Markers → Microbiome (Linear)	none	URXNAL	Urinary Total NNAL (ng/mL)	RSV_genus1123	Proteobacteria; unclassified	Proteobacteria	NA	-4.01194610223888e-08	9.68859851182167e-08	0.683445787161315	0.783578495034439	0.239586833134657	2	2	2	1	-0.414089416270439
Blood/Urine Markers → Microbiome (Linear)	none	URXNAL	Urinary Total NNAL (ng/mL)	RSV_genus715	Firmicutes; Sharpea	Firmicutes	Sharpea	-6.16716679078106e-09	1.49163850745144e-08	0.683906709802898	0.783937136129569	0.239696491177544	2	2	2	1	-0.413449154066026
Blood/Urine Markers → Microbiome (Linear)	none	URXNAL	Urinary Total NNAL (ng/mL)	RSV_genus919	Proteobacteria; unclassified	Proteobacteria	NA	-7.98836508040368e-08	1.9361368061681e-07	0.684523245693357	0.784367182241599	0.239827982006779	2	2	2	1	-0.412593007630171
Blood/Urine Markers → Microbiome (Linear)	none	URXNAL	Urinary Total NNAL (ng/mL)	RSV_genus536	Firmicutes; unclassified	Firmicutes	NA	1.25953319557438e-08	3.05825120255248e-08	0.685060272826975	0.784788502402975	0.239956804790763	2	2	2	1	0.411847527280673
Blood/Urine Markers → Microbiome (Linear)	none	URXNAL	Urinary Total NNAL (ng/mL)	RSV_genus388	Chlamydiae; Simkania	Chlamydiae	Simkania	1.86207010953824e-08	4.52404540352646e-08	0.685242920951991	0.784871507026762	0.239982184271025	2	2	2	1	0.411594036630749
Blood/Urine Markers → Microbiome (Linear)	none	URXNAL	Urinary Total NNAL (ng/mL)	RSV_genus515	Firmicutes; Catellicoccus	Firmicutes	Catellicoccus	1.19157048095997e-06	2.8962800127498e-06	0.685372571632552	0.784966430677688	0.240011208111086	2	2	2	1	0.411414115939938
Blood/Urine Markers → Microbiome (Linear)	none	URXNAL	Urinary Total NNAL (ng/mL)	RSV_genus417	Chloroflexi; unclassified	Chloroflexi	NA	-3.24089644701036e-08	7.91894630325162e-08	0.686926651181813	0.786110163268216	0.240360915601853	2	2	2	1	-0.409258545632467
Blood/Urine Markers → Microbiome (Linear)	none	URXNAL	Urinary Total NNAL (ng/mL)	RSV_genus1333	Verrucomicrobia; Opitutus	Verrucomicrobia	Opitutus	2.37307174896146e-07	5.79947183875538e-07	0.686977851109121	0.786140599865434	0.240370221890865	2	2	2	1	0.409187563098977
Blood/Urine Markers → Microbiome (Linear)	none	URXNAL	Urinary Total NNAL (ng/mL)	RSV_genus1311	Synergistetes; Pyramidobacter	Synergistetes	Pyramidobacter	-3.37006240324522e-07	8.2625329165137e-07	0.687926477078526	0.786781828510698	0.240566283857098	2	2	2	1	-0.407872796065929
Blood/Urine Markers → Microbiome (Linear)	none	URXNAL	Urinary Total NNAL (ng/mL)	RSV_genus559	Firmicutes; unclassified	Firmicutes	NA	6.89676143817394e-10	1.74582815069068e-09	0.697211478462644	0.793380566143974	0.242583912802075	2	2	2	1	0.395042400676461
Blood/Urine Markers → Microbiome (Linear)	none	URXNAL	Urinary Total NNAL (ng/mL)	RSV_genus550	Firmicutes; Oxobacter	Firmicutes	Oxobacter	-1.1631687884582e-09	2.94793187007767e-09	0.69755347509437	0.793632750112837	0.242661020531358	2	2	2	1	-0.394571122984451
Blood/Urine Markers → Microbiome (Linear)	none	URXNAL	Urinary Total NNAL (ng/mL)	RSV_genus459	Firmicutes; unclassified	Firmicutes	NA	-2.22267763843209e-10	5.67755313512537e-10	0.699794554058754	0.795231509362163	0.243149856899276	2	2	2	1	-0.391485131980718
Blood/Urine Markers → Microbiome (Linear)	none	URXNAL	Urinary Total NNAL (ng/mL)	RSV_genus195	Actinobacteria; Coriobacteriaceae_UCG-003	Actinobacteria	Coriobacteriaceae_UCG-003	6.4725449587595e-08	1.65379466317004e-07	0.699874317588399	0.795293189397887	0.243168716176962	2	2	2	1	0.391375368593387
Blood/Urine Markers → Microbiome (Linear)	none	URXNAL	Urinary Total NNAL (ng/mL)	RSV_genus179	Actinobacteria; Pseudonocardia	Actinobacteria	Pseudonocardia	5.21543624019424e-08	1.33986571345969e-07	0.701419011985333	0.796419389801278	0.243513063029043	2	2	2	1	0.389250668018618
Blood/Urine Markers → Microbiome (Linear)	none	URXNAL	Urinary Total NNAL (ng/mL)	RSV_genus1229	Proteobacteria; Aggregatibacter	Proteobacteria	Aggregatibacter	-0.000106134078503007	0.000273529437695143	0.702316505257587	0.79704474924408	0.243704272830513	2	2	2	1	-0.388017024409989
Blood/Urine Markers → Microbiome (Linear)	none	URXNAL	Urinary Total NNAL (ng/mL)	RSV_genus113	Actinobacteria; Clavibacter	Actinobacteria	Clavibacter	-4.20831206908061e-07	1.09656433143369e-06	0.705407896729565	0.799250893324655	0.244378823085597	2	2	2	1	-0.38377247448661
Blood/Urine Markers → Microbiome (Linear)	none	URXNAL	Urinary Total NNAL (ng/mL)	RSV_genus969	Proteobacteria; Sphingobium	Proteobacteria	Sphingobium	-1.88833517248335e-06	4.93083933162321e-06	0.70599714315716	0.799668827027232	0.244506610426489	2	2	2	1	-0.382964247156218
Blood/Urine Markers → Microbiome (Linear)	none	URXNAL	Urinary Total NNAL (ng/mL)	RSV_genus603	Firmicutes; Johnsonella	Firmicutes	Johnsonella	6.94967712707872e-06	1.82346627624455e-05	0.70733912370709	0.800648314930307	0.244806098488347	2	2	2	1	0.38112452188541
Blood/Urine Markers → Microbiome (Linear)	none	URXNAL	Urinary Total NNAL (ng/mL)	RSV_genus904	Proteobacteria; Acidiphilium	Proteobacteria	Acidiphilium	-1.17538448887312e-08	3.09762355896732e-08	0.7085635196955	0.801567083884935	0.245087021134408	2	2	2	1	-0.379447168611077
Blood/Urine Markers → Microbiome (Linear)	none	URXNAL	Urinary Total NNAL (ng/mL)	RSV_genus383	Chlamydiae; Candidatus_Protochlamydia	Chlamydiae	Candidatus_Protochlamydia	-1.50275956690206e-08	3.97176424059235e-08	0.709357017378537	0.802177805011006	0.245273755126536	2	2	2	1	-0.378360717271058
Blood/Urine Markers → Microbiome (Linear)	none	URXNAL	Urinary Total NNAL (ng/mL)	RSV_genus683	Firmicutes; Ruminococcaceae_UCG-014	Firmicutes	Ruminococcaceae_UCG-014	3.02889809280779e-05	8.02538144465081e-05	0.710048119800791	0.802644001740483	0.24541629936268	2	2	2	1	0.3774148448516
Blood/Urine Markers → Microbiome (Linear)	none	URXNAL	Urinary Total NNAL (ng/mL)	RSV_genus608	Firmicutes; Lachnospira	Firmicutes	Lachnospira	6.16204702742626e-07	1.64814859496062e-06	0.712635396445823	0.804571162072681	0.246005547592257	2	2	2	1	0.373876909294909
Blood/Urine Markers → Microbiome (Linear)	none	URXNAL	Urinary Total NNAL (ng/mL)	RSV_genus843	Proteobacteria; unclassified	Proteobacteria	NA	-5.89652018286644e-08	1.58178967654072e-07	0.713441778039124	0.805170842148727	0.246188905674727	2	2	2	1	-0.372775234932736
Blood/Urine Markers → Microbiome (Linear)	none	URXNAL	Urinary Total NNAL (ng/mL)	RSV_genus138	Actinobacteria; unclassified	Actinobacteria	NA	3.82283014552398e-08	1.03233008399107e-07	0.715246872763129	0.806466355976363	0.246585021771853	2	2	2	1	0.370310834180539
Blood/Urine Markers → Microbiome (Linear)	none	URXNAL	Urinary Total NNAL (ng/mL)	RSV_genus289	Bacteroidetes; Fibrisoma	Bacteroidetes	Fibrisoma	8.77724990120793e-09	2.37217968604788e-08	0.71546895370829	0.806618498339964	0.246631540796191	2	2	2	1	0.370007801383338
Blood/Urine Markers → Microbiome (Linear)	none	URXNAL	Urinary Total NNAL (ng/mL)	RSV_genus562	Firmicutes; Ezakiella	Firmicutes	Ezakiella	7.61832853283507e-07	2.06268933425494e-06	0.715958744564864	0.806970493212971	0.246739166691284	2	2	2	1	0.369339599828148
Blood/Urine Markers → Microbiome (Linear)	none	URXNAL	Urinary Total NNAL (ng/mL)	RSV_genus680	Firmicutes; Ruminococcaceae_UCG-010	Firmicutes	Ruminococcaceae_UCG-010	1.20118573680817e-07	3.25470123485742e-07	0.716162444571201	0.807122346512976	0.246785597331583	2	2	2	1	0.369061751027601
Blood/Urine Markers → Microbiome (Linear)	none	URXNAL	Urinary Total NNAL (ng/mL)	RSV_genus1328	Thermotogae; Thermotoga	Thermotogae	Thermotoga	7.16151770221521e-11	1.94467750158018e-10	0.716748533849995	0.807473861425023	0.24689307647389	2	2	2	1	0.368262485496748
Blood/Urine Markers → Microbiome (Linear)	none	URXNAL	Urinary Total NNAL (ng/mL)	RSV_genus660	Firmicutes; Flavonifractor	Firmicutes	Flavonifractor	9.29494871421143e-08	2.54250686093487e-07	0.718715370745332	0.808763934705933	0.247287529070336	2	2	2	1	0.365582050417505
Blood/Urine Markers → Microbiome (Linear)	none	URXNAL	Urinary Total NNAL (ng/mL)	RSV_genus926	Proteobacteria; Azospirillum	Proteobacteria	Azospirillum	-8.9229643066898e-09	2.44881511650042e-08	0.719598907235283	0.809352518907306	0.247467494479971	2	2	2	1	-0.364378847817696
Blood/Urine Markers → Microbiome (Linear)	none	URXNAL	Urinary Total NNAL (ng/mL)	RSV_genus215	Actinobacteria; unclassified	Actinobacteria	NA	-1.63668388256419e-07	4.50725715823132e-07	0.720522326263949	0.809996714006607	0.247664463468707	2	2	2	1	-0.363121922070769
Blood/Urine Markers → Microbiome (Linear)	none	URXNAL	Urinary Total NNAL (ng/mL)	RSV_genus1004	Proteobacteria; Brachymonas	Proteobacteria	Brachymonas	1.09118601965869e-07	3.00845435894432e-07	0.720827602384072	0.81022633682714	0.247734672904948	2	2	2	1	0.362706522841049
Blood/Urine Markers → Microbiome (Linear)	none	URXNAL	Urinary Total NNAL (ng/mL)	RSV_genus510	Firmicutes; Dolosigranulum	Firmicutes	Dolosigranulum	6.4104996857178e-08	1.7833445455054e-07	0.723211430656406	0.811927761123648	0.248254900120985	2	2	2	1	0.359465012068156
Blood/Urine Markers → Microbiome (Linear)	none	URXNAL	Urinary Total NNAL (ng/mL)	RSV_genus933	Proteobacteria; Telmatospirillum	Proteobacteria	Telmatospirillum	1.86698963210658e-11	5.27964176958629e-11	0.727516841278555	0.814974505450159	0.249186472170481	2	2	2	1	0.353620513206311
Blood/Urine Markers → Microbiome (Linear)	none	URXNAL	Urinary Total NNAL (ng/mL)	RSV_genus1263	Proteobacteria; Alkanibacter	Proteobacteria	Alkanibacter	-4.61162968453136e-11	1.30702760606895e-10	0.728097405527732	0.815409725785115	0.249319545069276	2	2	2	1	-0.35283338034469
Blood/Urine Markers → Microbiome (Linear)	none	URXNAL	Urinary Total NNAL (ng/mL)	RSV_genus667	Firmicutes; Ruminiclostridium	Firmicutes	Ruminiclostridium	3.98487954888821e-07	1.13028912641387e-06	0.728303506736891	0.815548832871787	0.249362078429461	2	2	2	1	0.352554001959769
Blood/Urine Markers → Microbiome (Linear)	none	URXNAL	Urinary Total NNAL (ng/mL)	RSV_genus1050	Proteobacteria; Methylobacillus	Proteobacteria	Methylobacillus	1.87122178900515e-07	5.40766467172033e-07	0.733121320123475	0.819084215544381	0.250443056460141	2	2	2	1	0.346031402204135
Blood/Urine Markers → Microbiome (Linear)	none	URXNAL	Urinary Total NNAL (ng/mL)	RSV_genus685	Firmicutes; Ruminococcus_2	Firmicutes	Ruminococcus_2	5.2322300488638e-06	1.51470724170325e-05	0.73356724416884	0.819410312666124	0.250542763863022	2	2	2	1	0.345428469925337
Blood/Urine Markers → Microbiome (Linear)	none	URXNAL	Urinary Total NNAL (ng/mL)	RSV_genus379	Candidate_division_SR1; unclassified	Candidate_division_SR1	NA	-3.24620506730901e-05	9.40118247940932e-05	0.733664100894417	0.819487564696473	0.250566384431251	2	2	2	1	-0.34529752766941
Blood/Urine Markers → Microbiome (Linear)	none	URXNAL	Urinary Total NNAL (ng/mL)	RSV_genus674	Firmicutes; Ruminococcaceae_UCG-003	Firmicutes	Ruminococcaceae_UCG-003	-3.17375154190524e-07	9.41320019344256e-07	0.739692519632377	0.823845970750792	0.251899009957202	2	2	2	1	-0.337159677546872
Blood/Urine Markers → Microbiome (Linear)	none	URXNAL	Urinary Total NNAL (ng/mL)	RSV_genus862	Proteobacteria; unclassified	Proteobacteria	NA	-4.37241251004317e-10	1.30502205310923e-09	0.741261820378732	0.824922512078622	0.25222817305842	2	2	2	1	-0.335045105147905
Blood/Urine Markers → Microbiome (Linear)	none	URXNAL	Urinary Total NNAL (ng/mL)	RSV_genus79	Actinobacteria; hgcI_clade	Actinobacteria	hgcI_clade	1.01014585461098e-07	3.04688805166947e-07	0.743870381612458	0.826734593234843	0.252782234697877	2	2	2	1	0.33153362955278
Blood/Urine Markers → Microbiome (Linear)	none	URXNAL	Urinary Total NNAL (ng/mL)	RSV_genus713	Firmicutes; Incertae_Sedis	Firmicutes	Incertae_Sedis	1.09567508306536e-06	3.30850271276742e-06	0.744141087960879	0.826935319142786	0.252843608618826	2	2	2	1	0.331169467940038
Blood/Urine Markers → Microbiome (Linear)	none	URXNAL	Urinary Total NNAL (ng/mL)	RSV_genus423	Cyanobacteria; unclassified	Cyanobacteria	NA	-2.20960545930239e-08	6.69555396580871e-08	0.745002595004448	0.827486022727057	0.25301199165714	2	2	2	1	-0.330010850571273
Blood/Urine Markers → Microbiome (Linear)	none	URXNAL	Urinary Total NNAL (ng/mL)	RSV_genus355	Bacteroidetes; Taibaiella	Bacteroidetes	Taibaiella	3.84469199770138e-06	1.17875453361529e-05	0.747864240586387	0.829430460781082	0.253606522720132	2	2	2	1	0.32616561701863
Blood/Urine Markers → Microbiome (Linear)	none	URXNAL	Urinary Total NNAL (ng/mL)	RSV_genus720	Firmicutes; Acidaminococcus	Firmicutes	Acidaminococcus	-1.65578579414038e-07	5.09849142670517e-07	0.748911290582892	0.830172729007204	0.253833478532166	2	2	2	1	-0.324759944768684
Blood/Urine Markers → Microbiome (Linear)	none	URXNAL	Urinary Total NNAL (ng/mL)	RSV_genus983	Proteobacteria; MWH-UniP1_aquatic_group	Proteobacteria	MWH-UniP1_aquatic_group	-4.47757280249815e-11	1.38316914663565e-10	0.749687446366568	0.830698208349247	0.253994149010281	2	2	2	1	-0.323718383495554
Blood/Urine Markers → Microbiome (Linear)	none	URXNAL	Urinary Total NNAL (ng/mL)	RSV_genus89	Actinobacteria; Cellulomonas	Actinobacteria	Cellulomonas	-3.42678494724954e-08	1.06005138852789e-07	0.750024695589852	0.830915002441819	0.254060435936749	2	2	2	1	-0.323265926947974
Blood/Urine Markers → Microbiome (Linear)	none	URXNAL	Urinary Total NNAL (ng/mL)	RSV_genus268	Bacteroidetes; Prevotellaceae_UCG-003	Bacteroidetes	Prevotellaceae_UCG-003	-7.12062389832688e-08	2.2164033657124e-07	0.751513534004215	0.832033777579514	0.254402512440798	2	2	2	1	-0.3212693144435
Blood/Urine Markers → Microbiome (Linear)	none	URXNAL	Urinary Total NNAL (ng/mL)	RSV_genus345	Bacteroidetes; Flavisolibacter	Bacteroidetes	Flavisolibacter	-1.7638294111656e-07	5.51978493187098e-07	0.752798813333191	0.832906487126208	0.254669351969785	2	2	2	1	-0.31954676367576
Blood/Urine Markers → Microbiome (Linear)	none	URXNAL	Urinary Total NNAL (ng/mL)	RSV_genus232	Bacteroidetes; unclassified	Bacteroidetes	NA	1.26753586136137e-06	3.98873593926012e-06	0.754118721497676	0.833840169227247	0.254954834457066	2	2	2	1	0.317778835366195
Blood/Urine Markers → Microbiome (Linear)	none	URXNAL	Urinary Total NNAL (ng/mL)	RSV_genus480	Firmicutes; Paenibacillus	Firmicutes	Paenibacillus	-7.60981578164555e-08	2.40846893708263e-07	0.75547690896472	0.834777972386271	0.255241576998366	2	2	2	1	-0.315960719462851
Blood/Urine Markers → Microbiome (Linear)	none	URXNAL	Urinary Total NNAL (ng/mL)	RSV_genus655	Firmicutes; Anaerotruncus	Firmicutes	Anaerotruncus	-1.01321145876981e-07	3.23358889726435e-07	0.757436399961387	0.836232481458594	0.255686307455636	2	2	2	1	-0.313339602207009
Blood/Urine Markers → Microbiome (Linear)	none	URXNAL	Urinary Total NNAL (ng/mL)	RSV_genus507	Firmicutes; Alloiococcus	Firmicutes	Alloiococcus	-6.26913749879385e-10	2.01586473675828e-09	0.759194354750811	0.837492727741797	0.256071640154115	2	2	2	1	-0.310989987794284
Blood/Urine Markers → Microbiome (Linear)	none	URXNAL	Urinary Total NNAL (ng/mL)	RSV_genus448	Deinococcus-Thermus; Truepera	Deinococcus-Thermus	Truepera	6.74527173697934e-08	2.1968552566145e-07	0.762151103554958	0.839614608038587	0.256720425928381	2	2	2	1	0.307042155675484
Blood/Urine Markers → Microbiome (Linear)	none	URXNAL	Urinary Total NNAL (ng/mL)	RSV_genus947	Proteobacteria; Candidatus_Captivus	Proteobacteria	Candidatus_Captivus	6.82538534462724e-09	2.22900785438677e-08	0.762776836158717	0.840093509119208	0.256866854644863	2	2	2	1	0.306207325882439
Blood/Urine Markers → Microbiome (Linear)	none	URXNAL	Urinary Total NNAL (ng/mL)	RSV_genus489	Firmicutes; Aliicoccus	Firmicutes	Aliicoccus	1.86735486598406e-09	6.10449217243345e-09	0.76300837018937	0.840247682444126	0.256913994655602	2	2	2	1	0.305898478241422
Blood/Urine Markers → Microbiome (Linear)	none	URXNAL	Urinary Total NNAL (ng/mL)	RSV_genus924	Proteobacteria; unclassified	Proteobacteria	NA	-3.42653262679658e-08	1.12371477951473e-07	0.763735282578671	0.840779163733276	0.257076500288088	2	2	2	1	-0.304929034418887
Blood/Urine Markers → Microbiome (Linear)	none	URXNAL	Urinary Total NNAL (ng/mL)	RSV_genus419	Chloroflexi; unclassified	Chloroflexi	NA	-1.23212246219458e-07	4.05260996978248e-07	0.764408221908191	0.841229149989504	0.257214088012569	2	2	2	1	-0.304031839081892
Blood/Urine Markers → Microbiome (Linear)	none	URXNAL	Urinary Total NNAL (ng/mL)	RSV_genus838	Proteobacteria; Rhodomicrobium	Proteobacteria	Rhodomicrobium	-1.20277961119047e-07	3.96604545793829e-07	0.764980355182108	0.841633203165694	0.257337631245971	2	2	2	1	-0.303269244880447
Blood/Urine Markers → Microbiome (Linear)	none	URXNAL	Urinary Total NNAL (ng/mL)	RSV_genus356	Bacteroidetes; Terrimonas	Bacteroidetes	Terrimonas	-1.93040007747823e-08	6.50166608627181e-08	0.769757831812957	0.844979693154603	0.258360853480426	2	2	2	1	-0.296908523425133
Blood/Urine Markers → Microbiome (Linear)	none	URXNAL	Urinary Total NNAL (ng/mL)	RSV_genus950	Proteobacteria; unclassified	Proteobacteria	NA	-3.68753121865564e-10	1.24670732119548e-09	0.770605223612307	0.845577814768808	0.258543735047856	2	2	2	1	-0.295781628611889
Blood/Urine Markers → Microbiome (Linear)	none	URXNAL	Urinary Total NNAL (ng/mL)	RSV_genus67	Actinobacteria; Fodinicola	Actinobacteria	Fodinicola	3.75330704787087e-09	1.29377221586286e-08	0.774877828472015	0.848533541898988	0.259447477694212	2	2	2	1	0.290105708087701
Blood/Urine Markers → Microbiome (Linear)	none	URXNAL	Urinary Total NNAL (ng/mL)	RSV_genus156	Actinobacteria; Virgisporangium	Actinobacteria	Virgisporangium	2.70686902202306e-07	9.35646631126352e-07	0.775481445289744	0.848950246768318	0.259574889307251	2	2	2	1	0.289304629757976
Blood/Urine Markers → Microbiome (Linear)	none	URXNAL	Urinary Total NNAL (ng/mL)	RSV_genus384	Chlamydiae; unclassified	Chlamydiae	NA	9.96290041197838e-09	3.4486311451688e-08	0.775790652684799	0.849187458833367	0.25964741922966	2	2	2	1	0.288894346556472
Blood/Urine Markers → Microbiome (Linear)	none	URXNAL	Urinary Total NNAL (ng/mL)	RSV_genus184	Actinobacteria; unclassified	Actinobacteria	NA	-7.92823095126398e-09	2.75993078662719e-08	0.777021279443427	0.850081267735449	0.259920710094116	2	2	2	1	-0.287261948367654
Blood/Urine Markers → Microbiome (Linear)	none	URXNAL	Urinary Total NNAL (ng/mL)	RSV_genus436	Cyanobacteria; Pseudanabaena	Cyanobacteria	Pseudanabaena	-1.65876170815325e-08	5.7876444178348e-08	0.777517505878484	0.850439296149966	0.260030180803879	2	2	2	1	-0.28660394253692
Blood/Urine Markers → Microbiome (Linear)	none	URXNAL	Urinary Total NNAL (ng/mL)	RSV_genus783	Planctomycetes; Gemmata	Planctomycetes	Gemmata	-3.56772583445798e-07	1.25246184851412e-06	0.778835379623149	0.85137103428348	0.260315068903966	2	2	2	1	-0.284857046838642
Blood/Urine Markers → Microbiome (Linear)	none	URXNAL	Urinary Total NNAL (ng/mL)	RSV_genus288	Bacteroidetes; Emticicia	Bacteroidetes	Emticicia	2.48627872061488e-09	8.7407381804212e-09	0.779144652532655	0.851554431835128	0.260371144509515	2	2	2	1	0.284447225084949
Blood/Urine Markers → Microbiome (Linear)	none	URXNAL	Urinary Total NNAL (ng/mL)	RSV_genus1287	Proteobacteria; Acidibacter	Proteobacteria	Acidibacter	5.16821866966915e-07	1.81803777670598e-06	0.779274975108009	0.851635222114307	0.26039584693213	2	2	2	1	0.284274547860782
Blood/Urine Markers → Microbiome (Linear)	none	URXNAL	Urinary Total NNAL (ng/mL)	RSV_genus84	Actinobacteria; unclassified	Actinobacteria	NA	-1.27463781756474e-08	4.5093054886788e-08	0.780487542876978	0.852480762118841	0.260654379106327	2	2	2	1	-0.282668322375782
Blood/Urine Markers → Microbiome (Linear)	none	URXNAL	Urinary Total NNAL (ng/mL)	RSV_genus18	Acidobacteria; unclassified	Acidobacteria	NA	-1.92514271131391e-06	6.84232846769537e-06	0.781477281896183	0.853225273687346	0.260882020842363	2	2	2	1	-0.281357833141608
Blood/Urine Markers → Microbiome (Linear)	none	URXNAL	Urinary Total NNAL (ng/mL)	RSV_genus808	Proteobacteria; Aureimonas	Proteobacteria	Aureimonas	6.79321976348047e-08	2.42200255782123e-07	0.78214088001548	0.853705247378056	0.261028777519931	2	2	2	1	0.280479462812437
Blood/Urine Markers → Microbiome (Linear)	none	URXNAL	Urinary Total NNAL (ng/mL)	RSV_genus602	Firmicutes; Incertae_Sedis	Firmicutes	Incertae_Sedis	6.8459659165002e-07	2.44494552541046e-06	0.782499519750828	0.853950958126826	0.261103905998492	2	2	2	1	0.280004844498566
Blood/Urine Markers → Microbiome (Linear)	none	URXNAL	Urinary Total NNAL (ng/mL)	RSV_genus181	Actinobacteria; Sciscionella	Actinobacteria	Sciscionella	-2.24166591824239e-08	8.0789682345725e-08	0.784416294581045	0.855253136228743	0.261502059763038	2	2	2	1	-0.27746933186958
Blood/Urine Markers → Microbiome (Linear)	none	URXNAL	Urinary Total NNAL (ng/mL)	RSV_genus756	Gemmatimonadetes; unclassified	Gemmatimonadetes	NA	-3.18010537886135e-10	1.14611058362161e-09	0.78441629458105	0.855253136228743	0.261502059763038	2	2	2	1	-0.277469331869573
Blood/Urine Markers → Microbiome (Linear)	none	URXNAL	Urinary Total NNAL (ng/mL)	RSV_genus493	Firmicutes; Nosocomiicoccus	Firmicutes	Nosocomiicoccus	5.49493787686603e-08	2.05945748588257e-07	0.792486116674614	0.8609618501202	0.263247555193545	2	2	2	1	0.266814824512446
Blood/Urine Markers → Microbiome (Linear)	none	URXNAL	Urinary Total NNAL (ng/mL)	RSV_genus692	Firmicutes; Caldicellulosiruptor	Firmicutes	Caldicellulosiruptor	1.82482526085688e-10	7.16584255924096e-10	0.801724659288902	0.867522671577867	0.265253590894838	2	2	2	1	0.254656063927
Blood/Urine Markers → Microbiome (Linear)	none	URXNAL	Urinary Total NNAL (ng/mL)	RSV_genus807	Proteobacteria; Aurantimonas	Proteobacteria	Aurantimonas	-1.15151479813822e-08	4.55997734117808e-08	0.803345941553593	0.868702798852308	0.265614426418236	2	2	2	1	-0.252526429844215
Blood/Urine Markers → Microbiome (Linear)	none	URXNAL	Urinary Total NNAL (ng/mL)	RSV_genus751	Fusobacteria; unclassified	Fusobacteria	NA	-1.0423015723984e-05	4.14380212907366e-05	0.804102808199607	0.869238097624905	0.265778099283839	2	2	2	1	-0.251532660086597
Blood/Urine Markers → Microbiome (Linear)	none	URXNAL	Urinary Total NNAL (ng/mL)	RSV_genus1065	Proteobacteria; Snodgrassella	Proteobacteria	Snodgrassella	-5.19787532449389e-10	2.07142217136757e-09	0.804559850458457	0.869584506934329	0.265884017337919	2	2	2	1	-0.250932687519812
Blood/Urine Markers → Microbiome (Linear)	none	URXNAL	Urinary Total NNAL (ng/mL)	RSV_genus1285	Proteobacteria; Xanthomonas	Proteobacteria	Xanthomonas	2.31367608938361e-07	9.23499247656025e-07	0.804863889414873	0.869795675172783	0.265948584104147	2	2	2	1	0.250533619302458
Blood/Urine Markers → Microbiome (Linear)	none	URXNAL	Urinary Total NNAL (ng/mL)	RSV_genus155	Actinobacteria; Verrucosispora	Actinobacteria	Verrucosispora	-6.77840732557272e-09	2.70747024159584e-08	0.804996602039685	0.869874828260415	0.265972785939341	2	2	2	1	-0.250359439650845
Blood/Urine Markers → Microbiome (Linear)	none	URXNAL	Urinary Total NNAL (ng/mL)	RSV_genus227	Armatimonadetes; unclassified	Armatimonadetes	NA	1.31263753208905e-07	5.25072381514648e-07	0.805276790566571	0.870082986335318	0.266036432318451	2	2	2	1	0.249991730340597
Blood/Urine Markers → Microbiome (Linear)	none	URXNAL	Urinary Total NNAL (ng/mL)	RSV_genus671	Firmicutes; Ruminiclostridium_9	Firmicutes	Ruminiclostridium_9	9.52763879630233e-08	3.81121496682726e-07	0.805278459005357	0.870082986335318	0.266036432318451	2	2	2	1	0.249989540848016
Blood/Urine Markers → Microbiome (Linear)	none	URXNAL	Urinary Total NNAL (ng/mL)	RSV_genus878	Proteobacteria; unclassified	Proteobacteria	NA	-2.51947168376765e-08	1.01015851306059e-07	0.805717448797668	0.870418663313398	0.266139068856646	2	2	2	1	-0.249413498098841
Blood/Urine Markers → Microbiome (Linear)	none	URXNAL	Urinary Total NNAL (ng/mL)	RSV_genus1132	Proteobacteria; Arcobacter	Proteobacteria	Arcobacter	3.46002529828655e-08	1.42021704487738e-07	0.810131232001682	0.873521642054003	0.267087835131445	2	2	2	1	0.243626515451748
Blood/Urine Markers → Microbiome (Linear)	none	URXNAL	Urinary Total NNAL (ng/mL)	RSV_genus1214	Proteobacteria; Cobetia	Proteobacteria	Cobetia	-8.35456677984949e-11	3.44084333733302e-10	0.810757740579083	0.873944149960555	0.267217021080199	2	2	2	1	-0.242805788023034
Blood/Urine Markers → Microbiome (Linear)	none	URXNAL	Urinary Total NNAL (ng/mL)	RSV_genus587	Firmicutes; Anaerosporobacter	Firmicutes	Anaerosporobacter	-9.00858950350208e-10	3.7203717259561e-09	0.811264400473241	0.874300398251832	0.26732594749977	2	2	2	1	-0.242142188121993
Blood/Urine Markers → Microbiome (Linear)	none	URXNAL	Urinary Total NNAL (ng/mL)	RSV_genus1154	Proteobacteria; Idiomarina	Proteobacteria	Idiomarina	-4.9193274386041e-09	2.0410006819071e-08	0.812117361294698	0.874941640331489	0.267522013573701	2	2	2	1	-0.241025271682296
Blood/Urine Markers → Microbiome (Linear)	none	URXNAL	Urinary Total NNAL (ng/mL)	RSV_genus689	Firmicutes; Pelospora	Firmicutes	Pelospora	1.32382156567634e-07	5.51723312804657e-07	0.812944081244249	0.875552198755222	0.267708697817989	2	2	2	1	0.239943017623592
Blood/Urine Markers → Microbiome (Linear)	none	URXNAL	Urinary Total NNAL (ng/mL)	RSV_genus1335	Verrucomicrobia; Chthoniobacter	Verrucomicrobia	Chthoniobacter	-4.0808671838716e-08	1.71387107894088e-07	0.814346206655853	0.876523819230014	0.268005780336255	2	2	2	1	-0.238108177097746
Blood/Urine Markers → Microbiome (Linear)	none	URXNAL	Urinary Total NNAL (ng/mL)	RSV_genus839	Proteobacteria; Rhodoplanes	Proteobacteria	Rhodoplanes	-9.32412937126813e-08	3.93702969486729e-07	0.815322125279047	0.877184953192749	0.268207928549119	2	2	2	1	-0.236831573392093
Blood/Urine Markers → Microbiome (Linear)	none	URXNAL	Urinary Total NNAL (ng/mL)	RSV_genus656	Firmicutes; Candidatus_Soleaferrea	Firmicutes	Candidatus_Soleaferrea	-1.66208687510015e-07	7.03121991767282e-07	0.815662287995296	0.877440002768953	0.268285912466036	2	2	2	1	-0.236386700254181
Blood/Urine Markers → Microbiome (Linear)	none	URXNAL	Urinary Total NNAL (ng/mL)	RSV_genus1078	Proteobacteria; unclassified	Proteobacteria	NA	2.08240781553115e-07	9.07599176098927e-07	0.820977727152784	0.881125590147097	0.269412817063043	2	2	2	1	0.229441351465503
Blood/Urine Markers → Microbiome (Linear)	none	URXNAL	Urinary Total NNAL (ng/mL)	RSV_genus368	Bacteroidetes; unclassified	Bacteroidetes	NA	-1.5942519517429e-10	7.03871007237448e-10	0.823233239096549	0.882614763933761	0.26986814659773	2	2	2	1	-0.226497743954537
Blood/Urine Markers → Microbiome (Linear)	none	URXNAL	Urinary Total NNAL (ng/mL)	RSV_genus1242	Proteobacteria; unclassified	Proteobacteria	NA	-9.64555965380087e-10	4.26890985946088e-09	0.823653875023054	0.882916090295907	0.269960280097186	2	2	2	1	-0.225949012074455
Blood/Urine Markers → Microbiome (Linear)	none	URXNAL	Urinary Total NNAL (ng/mL)	RSV_genus1300	Spirochaetae; unclassified	Spirochaetae	NA	-1.07344040233729e-09	4.75396181351095e-09	0.823768784478761	0.88299073622424	0.269983103824087	2	2	2	1	-0.225799121752835
Blood/Urine Markers → Microbiome (Linear)	none	URXNAL	Urinary Total NNAL (ng/mL)	RSV_genus583	Firmicutes; [Eubacterium]_nodatum_group	Firmicutes	[Eubacterium]_nodatum_group	-1.5033732716373e-05	6.69991881495882e-05	0.824851711956398	0.883663837054132	0.270188911024305	2	2	2	1	-0.224386789326572
Blood/Urine Markers → Microbiome (Linear)	none	URXNAL	Urinary Total NNAL (ng/mL)	RSV_genus41	Actinobacteria; Varibaculum	Actinobacteria	Varibaculum	1.17719215921584e-07	5.37069526749562e-07	0.828841021987293	0.886460158893525	0.271043913934889	2	2	2	1	0.219188038155956
Blood/Urine Markers → Microbiome (Linear)	none	URXNAL	Urinary Total NNAL (ng/mL)	RSV_genus244	Bacteroidetes; Coprobacter	Bacteroidetes	Coprobacter	-4.81464717585647e-06	2.21153394458649e-05	0.829978980560487	0.887245839432781	0.271284143488722	2	2	2	1	-0.217706229996696
Blood/Urine Markers → Microbiome (Linear)	none	URXNAL	Urinary Total NNAL (ng/mL)	RSV_genus62	Actinobacteria; Rhodococcus	Actinobacteria	Rhodococcus	-3.1593025349435e-08	1.46169324195177e-07	0.831182255249739	0.888059579953704	0.271532952657985	2	2	2	1	-0.216139915289267
Blood/Urine Markers → Microbiome (Linear)	none	URXNAL	Urinary Total NNAL (ng/mL)	RSV_genus954	Proteobacteria; unclassified	Proteobacteria	NA	2.44078223853169e-09	1.13094803286661e-08	0.831430098509982	0.88823720172033	0.271587262260445	2	2	2	1	0.215817364511881
Blood/Urine Markers → Microbiome (Linear)	none	URXNAL	Urinary Total NNAL (ng/mL)	RSV_genus616	Firmicutes; Lachnospiraceae_UCG-001	Firmicutes	Lachnospiraceae_UCG-001	2.18458987461689e-07	1.02388489628658e-06	0.833316711976752	0.889546186799481	0.271987497325243	2	2	2	1	0.213362838199875
Blood/Urine Markers → Microbiome (Linear)	none	URXNAL	Urinary Total NNAL (ng/mL)	RSV_genus92	Actinobacteria; Demequina	Actinobacteria	Demequina	-5.08483326775386e-08	2.39829948778438e-07	0.834350617233465	0.890235034995607	0.272198119437598	2	2	2	1	-0.212018277686053
Blood/Urine Markers → Microbiome (Linear)	none	URXNAL	Urinary Total NNAL (ng/mL)	RSV_genus36	Actinobacteria; Actinotignum	Actinobacteria	Actinotignum	9.22920268438833e-09	4.35571420173399e-08	0.834451394364592	0.890305289353878	0.272219600398751	2	2	2	1	0.211887241837727
Blood/Urine Markers → Microbiome (Linear)	none	URXNAL	Urinary Total NNAL (ng/mL)	RSV_genus1039	Proteobacteria; Janthinobacterium	Proteobacteria	Janthinobacterium	-1.56812625742956e-07	7.63700019407396e-07	0.839496039986252	0.893881739115163	0.273313135095787	2	2	2	1	-0.205332750763365
Blood/Urine Markers → Microbiome (Linear)	none	URXNAL	Urinary Total NNAL (ng/mL)	RSV_genus48	Actinobacteria; unclassified	Actinobacteria	NA	-2.04113874079003e-08	1.01606920261843e-07	0.842922699816581	0.896355914393858	0.274069638526393	2	2	2	1	-0.200885799464247
Blood/Urine Markers → Microbiome (Linear)	none	URXNAL	Urinary Total NNAL (ng/mL)	RSV_genus481	Firmicutes; Saccharibacillus	Firmicutes	Saccharibacillus	2.89701355137679e-10	1.44475680072031e-09	0.843205398059109	0.896517260682946	0.27411897174149	2	2	2	1	0.200519115046382
Blood/Urine Markers → Microbiome (Linear)	none	URXNAL	Urinary Total NNAL (ng/mL)	RSV_genus533	Firmicutes; Catabacter	Firmicutes	Catabacter	3.01806058667423e-08	1.5141442047789e-07	0.844126535922138	0.897119221049948	0.274303027045351	2	2	2	1	0.199324514610214
Blood/Urine Markers → Microbiome (Linear)	none	URXNAL	Urinary Total NNAL (ng/mL)	RSV_genus1305	Spirochaetae; Spirochaeta_2	Spirochaetae	Spirochaeta_2	-2.04955284322007e-07	1.0324573174446e-06	0.844753097427886	0.897547464126433	0.274433966578731	2	2	2	1	-0.198512113633215
Blood/Urine Markers → Microbiome (Linear)	none	URXNAL	Urinary Total NNAL (ng/mL)	RSV_genus1108	Proteobacteria; unclassified	Proteobacteria	NA	3.07990464289897e-09	1.57626149288408e-08	0.847159684616141	0.899150672092379	0.274924163185519	2	2	2	1	0.195393001529441
Blood/Urine Markers → Microbiome (Linear)	none	URXNAL	Urinary Total NNAL (ng/mL)	RSV_genus1171	Proteobacteria; unclassified	Proteobacteria	NA	8.83066069743754e-09	4.51943551115709e-08	0.847159684616136	0.899150672092379	0.274924163185519	2	2	2	1	0.195393001529447
Blood/Urine Markers → Microbiome (Linear)	none	URXNAL	Urinary Total NNAL (ng/mL)	RSV_genus321	Bacteroidetes; Citreitalea	Bacteroidetes	Citreitalea	6.52073317692646e-09	3.33723988366295e-08	0.847159684616145	0.899150672092379	0.274924163185519	2	2	2	1	0.195393001529435
Blood/Urine Markers → Microbiome (Linear)	none	URXNAL	Urinary Total NNAL (ng/mL)	RSV_genus403	Chloroflexi; unclassified	Chloroflexi	NA	2.16566643971378e-10	1.10836438498926e-09	0.847159684616146	0.899150672092379	0.274924163185519	2	2	2	1	0.195393001529435
Blood/Urine Markers → Microbiome (Linear)	none	URXNAL	Urinary Total NNAL (ng/mL)	RSV_genus186	Actinobacteria; Streptomyces	Actinobacteria	Streptomyces	-4.57157475416136e-07	2.34251032924645e-06	0.847341775708896	0.899281792954959	0.274964254679124	2	2	2	1	-0.195157079867903
Blood/Urine Markers → Microbiome (Linear)	none	URXNAL	Urinary Total NNAL (ng/mL)	RSV_genus975	Proteobacteria; unclassified	Proteobacteria	NA	-1.87925318765621e-09	9.66147074775935e-09	0.847841214704551	0.899603795965758	0.275062710267309	2	2	2	1	-0.194510053046741
Blood/Urine Markers → Microbiome (Linear)	none	URXNAL	Urinary Total NNAL (ng/mL)	RSV_genus257	Bacteroidetes; unclassified	Bacteroidetes	NA	1.16295916309836e-05	6.15147612581295e-05	0.852055590925524	0.902561471598891	0.27596704868761	2	2	2	1	0.189053674160958
Blood/Urine Markers → Microbiome (Linear)	none	URXNAL	Urinary Total NNAL (ng/mL)	RSV_genus323	Bacteroidetes; Elizabethkingia	Bacteroidetes	Elizabethkingia	4.6706782323551e-11	2.49387285776985e-10	0.853421777388904	0.903511041345125	0.276257388978701	2	2	2	1	0.187286140823228
Blood/Urine Markers → Microbiome (Linear)	none	URXNAL	Urinary Total NNAL (ng/mL)	RSV_genus989	Proteobacteria; Pusillimonas	Proteobacteria	Pusillimonas	-2.15038948463918e-08	1.15818586987646e-07	0.854672312954559	0.904379570722409	0.276522950379769	2	2	2	1	-0.185668772221212
Blood/Urine Markers → Microbiome (Linear)	none	URXNAL	Urinary Total NNAL (ng/mL)	RSV_genus106	Actinobacteria; Phycicoccus	Actinobacteria	Phycicoccus	1.74182606176886e-08	9.49124941254296e-08	0.856334989692512	0.905555514834404	0.276882506860098	2	2	2	1	0.183519153913181
Blood/Urine Markers → Microbiome (Linear)	none	URXNAL	Urinary Total NNAL (ng/mL)	RSV_genus964	Proteobacteria; Blastomonas	Proteobacteria	Blastomonas	-2.97082984493139e-07	1.662063126854e-06	0.86003129399934	0.907977093476928	0.277622928351787	2	2	2	1	-0.178743502393598
Blood/Urine Markers → Microbiome (Linear)	none	URXNAL	Urinary Total NNAL (ng/mL)	RSV_genus402	Chloroflexi; Chloronema	Chloroflexi	Chloronema	-7.51269039095154e-10	4.22923141980872e-09	0.860887998087187	0.908560860223617	0.277801420777262	2	2	2	1	-0.17763725001578
Blood/Urine Markers → Microbiome (Linear)	none	URXNAL	Urinary Total NNAL (ng/mL)	RSV_genus344	Bacteroidetes; Flavihumibacter	Bacteroidetes	Flavihumibacter	9.74318908993103e-09	5.52234937126928e-08	0.861821602302322	0.909221227118926	0.278003334451714	2	2	2	1	0.176431957395184
Blood/Urine Markers → Microbiome (Linear)	none	URXNAL	Urinary Total NNAL (ng/mL)	RSV_genus162	Actinobacteria; Marmoricola	Actinobacteria	Marmoricola	1.59730506199323e-08	9.12439529898502e-08	0.862885540103657	0.909908904484714	0.278213598571176	2	2	2	1	0.175058730979236
Blood/Urine Markers → Microbiome (Linear)	none	URXNAL	Urinary Total NNAL (ng/mL)	RSV_genus725	Firmicutes; Allisonella	Firmicutes	Allisonella	-8.13393964787821e-09	4.72585656499959e-08	0.865166645794118	0.911458076427585	0.27868727313234	2	2	2	1	-0.172115669106832
Blood/Urine Markers → Microbiome (Linear)	none	URXNAL	Urinary Total NNAL (ng/mL)	RSV_genus377	CKC4; unclassified	CKC4	NA	4.69020189635834e-08	2.75215617086387e-07	0.86648211454196	0.912404471723047	0.278976642803879	2	2	2	1	0.1704191770079
Blood/Urine Markers → Microbiome (Linear)	none	URXNAL	Urinary Total NNAL (ng/mL)	RSV_genus1310	Synergistetes; Jonquetella	Synergistetes	Jonquetella	-1.25834624836923e-08	7.49201579224904e-08	0.868390999563906	0.913686898737562	0.279368757479156	2	2	2	1	-0.167958301645743
Blood/Urine Markers → Microbiome (Linear)	none	URXNAL	Urinary Total NNAL (ng/mL)	RSV_genus101	Actinobacteria; Janibacter	Actinobacteria	Janibacter	-7.97994239445742e-08	4.76580873036116e-07	0.868791972498337	0.913958814259243	0.279451898324818	2	2	2	1	-0.167441516140172
Blood/Urine Markers → Microbiome (Linear)	none	URXNAL	Urinary Total NNAL (ng/mL)	RSV_genus750	Fusobacteria; Streptobacillus	Fusobacteria	Streptobacillus	-6.59495077989834e-06	3.97975712054147e-05	0.870133860155336	0.914876989634738	0.27973263947822	2	2	2	1	-0.165712393499055
Blood/Urine Markers → Microbiome (Linear)	none	URXNAL	Urinary Total NNAL (ng/mL)	RSV_genus780	Planctomycetes; unclassified	Planctomycetes	NA	-4.6257733848094e-08	2.85164537326072e-07	0.872849878541099	0.916672945954549	0.28028177079032	2	2	2	1	-0.162214187927584
Blood/Urine Markers → Microbiome (Linear)	none	URXNAL	Urinary Total NNAL (ng/mL)	RSV_genus563	Firmicutes; Finegoldia	Firmicutes	Finegoldia	1.66402726206941e-07	1.05493571875056e-06	0.876328098112715	0.918960769173781	0.280981295245549	2	2	2	1	0.1577373135152
Blood/Urine Markers → Microbiome (Linear)	none	URXNAL	Urinary Total NNAL (ng/mL)	RSV_genus262	Bacteroidetes; Prevotella_6	Bacteroidetes	Prevotella_6	-2.77895568354786e-05	0.000176787557187062	0.876752091082972	0.919230092246397	0.281063643424406	2	2	2	1	-0.157191814161864
Blood/Urine Markers → Microbiome (Linear)	none	URXNAL	Urinary Total NNAL (ng/mL)	RSV_genus1097	Proteobacteria; Desulfovibrio	Proteobacteria	Desulfovibrio	3.78777380895311e-07	2.42556907782497e-06	0.877554015217138	0.919780030145789	0.281231792347036	2	2	2	1	0.156160211786243
Blood/Urine Markers → Microbiome (Linear)	none	URXNAL	Urinary Total NNAL (ng/mL)	RSV_genus958	Proteobacteria; Erythrobacter	Proteobacteria	Erythrobacter	-3.09264318954285e-07	1.98686852345583e-06	0.877947460780181	0.920031717988012	0.281308748380719	2	2	2	1	-0.155654143846605
Blood/Urine Markers → Microbiome (Linear)	none	URXNAL	Urinary Total NNAL (ng/mL)	RSV_genus695	Firmicutes; Caldanaerobius	Firmicutes	Caldanaerobius	5.25887332688492e-09	3.41779762132504e-08	0.879336903935256	0.921009391328314	0.281607681622158	2	2	2	1	0.153867311922527
Blood/Urine Markers → Microbiome (Linear)	none	URXNAL	Urinary Total NNAL (ng/mL)	RSV_genus1037	Proteobacteria; Herbaspirillum	Proteobacteria	Herbaspirillum	4.45042525801548e-09	2.95576297794024e-08	0.881903715072022	0.922752176553757	0.282140555349097	2	2	2	1	0.150567731283948
Blood/Urine Markers → Microbiome (Linear)	none	URXNAL	Urinary Total NNAL (ng/mL)	RSV_genus1043	Proteobacteria; Oxalicibacterium	Proteobacteria	Oxalicibacterium	-6.09557850139784e-09	4.13750718139413e-08	0.884427683111094	0.924514743516162	0.28267947753671	2	2	2	1	-0.147324904445095
Blood/Urine Markers → Microbiome (Linear)	none	URXNAL	Urinary Total NNAL (ng/mL)	RSV_genus934	Proteobacteria; Thalassospira	Proteobacteria	Thalassospira	-1.56774362703898e-08	1.06460272787013e-07	0.884477507107254	0.924549691413817	0.28269016320021	2	2	2	1	-0.147260906439292
Blood/Urine Markers → Microbiome (Linear)	none	URXNAL	Urinary Total NNAL (ng/mL)	RSV_genus246	Bacteroidetes; Macellibacteroides	Bacteroidetes	Macellibacteroides	1.89094170579347e-08	1.32487470648252e-07	0.888009225400851	0.926900718547922	0.283409012874165	2	2	2	1	0.142726077910705
Blood/Urine Markers → Microbiome (Linear)	none	URXNAL	Urinary Total NNAL (ng/mL)	RSV_genus529	Firmicutes; unclassified	Firmicutes	NA	-8.492552732792e-11	5.98978617241747e-10	0.888743292570138	0.927422898234409	0.283568674450134	2	2	2	1	-0.141783904939705
Blood/Urine Markers → Microbiome (Linear)	none	URXNAL	Urinary Total NNAL (ng/mL)	RSV_genus259	Bacteroidetes; Prevotella	Bacteroidetes	Prevotella	-9.23724719745688e-05	0.000694928100793963	0.895651356380109	0.932206319182615	0.28503125246088	2	2	2	1	-0.132923782861899
Blood/Urine Markers → Microbiome (Linear)	none	URXNAL	Urinary Total NNAL (ng/mL)	RSV_genus1158	Proteobacteria; Pseudoalteromonas	Proteobacteria	Pseudoalteromonas	1.00755896090475e-08	7.58023301268672e-08	0.895654885182932	0.932207919169509	0.285031741672612	2	2	2	1	0.132919259766612
Blood/Urine Markers → Microbiome (Linear)	none	URXNAL	Urinary Total NNAL (ng/mL)	RSV_genus307	Bacteroidetes; unclassified	Bacteroidetes	NA	5.13731450526545e-09	3.95123629864473e-08	0.897918907139871	0.933750987309814	0.285503549936098	2	2	2	1	0.130017901157355
Blood/Urine Markers → Microbiome (Linear)	none	URXNAL	Urinary Total NNAL (ng/mL)	RSV_genus534	Firmicutes; Christensenella	Firmicutes	Christensenella	-7.69205158688045e-09	5.97365298358549e-08	0.898895854031	0.934425114321797	0.285709670901585	2	2	2	1	-0.128766294393344
Blood/Urine Markers → Microbiome (Linear)	none	URXNAL	Urinary Total NNAL (ng/mL)	RSV_genus1182	Proteobacteria; Ewingella	Proteobacteria	Ewingella	2.55066675450161e-08	2.42822339934193e-07	0.917443082056726	0.946625719936321	0.28944012608895	2	2	2	1	0.105042507834859
Blood/Urine Markers → Microbiome (Linear)	none	URXNAL	Urinary Total NNAL (ng/mL)	RSV_genus1	Acidobacteria; Bryocella	Acidobacteria	Bryocella	1.25665508801186e-10	1.22611939600584e-09	0.919441383230978	0.948054363915991	0.289876948039699	2	2	2	1	0.10249043381138
Blood/Urine Markers → Microbiome (Linear)	none	URXNAL	Urinary Total NNAL (ng/mL)	RSV_genus1051	Proteobacteria; Methylophilus	Proteobacteria	Methylophilus	1.90338451395389e-08	1.90709864856531e-07	0.921544506736731	0.94945116616261	0.290304034067332	2	2	2	1	0.0998052468542086
Blood/Urine Markers → Microbiome (Linear)	none	URXNAL	Urinary Total NNAL (ng/mL)	RSV_genus761	Lentisphaerae; unclassified	Lentisphaerae	NA	1.65700726097978e-09	1.72198780819391e-08	0.924348474739164	0.951334419099193	0.290879857178771	2	2	2	1	0.0962264223413821
Blood/Urine Markers → Microbiome (Linear)	none	URXNAL	Urinary Total NNAL (ng/mL)	RSV_genus595	Firmicutes; Coprococcus_2	Firmicutes	Coprococcus_2	3.91474244733685e-08	4.11716358066194e-07	0.92524417211745	0.951932363024937	0.291062684416206	2	2	2	1	0.0950834809120569
Blood/Urine Markers → Microbiome (Linear)	none	URXNAL	Urinary Total NNAL (ng/mL)	RSV_genus430	Cyanobacteria; Pleurocapsa	Cyanobacteria	Pleurocapsa	-2.38232405238255e-11	2.63550629181556e-10	0.9289207326706	0.954323885204493	0.291793915848669	2	2	2	1	-0.0903934116864277
Blood/Urine Markers → Microbiome (Linear)	none	URXNAL	Urinary Total NNAL (ng/mL)	RSV_genus410	Chloroflexi; unclassified	Chloroflexi	NA	3.7575793076814e-08	4.19693601208083e-07	0.929596577531831	0.954725340901031	0.291916664877116	2	2	2	1	0.0895314890878786
Blood/Urine Markers → Microbiome (Linear)	none	URXNAL	Urinary Total NNAL (ng/mL)	RSV_genus1105	Proteobacteria; unclassified	Proteobacteria	NA	2.74939736666142e-08	3.10396442445671e-07	0.930345099368181	0.955197586447365	0.292061058598518	2	2	2	1	0.088576961288551
Blood/Urine Markers → Microbiome (Linear)	none	URXNAL	Urinary Total NNAL (ng/mL)	RSV_genus1077	Proteobacteria; Methyloversatilis	Proteobacteria	Methyloversatilis	-5.06842304956605e-09	5.80568705663042e-08	0.931345784279043	0.955820086444374	0.292251394096307	2	2	2	1	-0.0873010033115311
Blood/Urine Markers → Microbiome (Linear)	none	URXNAL	Urinary Total NNAL (ng/mL)	RSV_genus413	Chloroflexi; unclassified	Chloroflexi	NA	4.47243445249261e-08	5.16547906258856e-07	0.931908821263382	0.956201649143137	0.292368060644992	2	2	2	1	0.0865831493710741
Blood/Urine Markers → Microbiome (Linear)	none	URXNAL	Urinary Total NNAL (ng/mL)	RSV_genus948	Proteobacteria; Candidatus_Hepatincola	Proteobacteria	Candidatus_Hepatincola	-1.89529442318767e-08	2.22629466626882e-07	0.933046933740514	0.956906215138746	0.292583488629159	2	2	2	1	-0.0851322357234994
Blood/Urine Markers → Microbiome (Linear)	none	URXNAL	Urinary Total NNAL (ng/mL)	RSV_genus860	Proteobacteria; Pseudahrensia	Proteobacteria	Pseudahrensia	-2.04963406783141e-10	2.42516976863878e-09	0.933531085713404	0.957229070429356	0.29268220481028	2	2	2	1	-0.0845150757829974
Blood/Urine Markers → Microbiome (Linear)	none	URXNAL	Urinary Total NNAL (ng/mL)	RSV_genus504	Firmicutes; Ignavigranum	Firmicutes	Ignavigranum	-6.43429123299238e-11	7.84679587267328e-10	0.935505208496509	0.958562058208896	0.293089778936843	2	2	2	1	-0.0819989628556543
Blood/Urine Markers → Microbiome (Linear)	none	URXNAL	Urinary Total NNAL (ng/mL)	RSV_genus458	Firmicutes; Alicyclobacillus	Firmicutes	Alicyclobacillus	-2.59254891745982e-09	3.40128431411326e-08	0.940038861964425	0.961523598148486	0.293995298906858	2	2	2	1	-0.0762226464486465
Blood/Urine Markers → Microbiome (Linear)	none	URXNAL	Urinary Total NNAL (ng/mL)	RSV_genus1014	Proteobacteria; Lampropedia	Proteobacteria	Lampropedia	2.6463183194588e-11	3.73813392533258e-10	0.944302738977231	0.964263077700495	0.294832921728901	2	2	2	1	0.0707924962646533
Blood/Urine Markers → Microbiome (Linear)	none	URXNAL	Urinary Total NNAL (ng/mL)	RSV_genus1179	Proteobacteria; Dickeya	Proteobacteria	Dickeya	4.62956365142287e-11	6.53962481294077e-10	0.944302738977237	0.964263077700495	0.294832921728901	2	2	2	1	0.0707924962646447
Blood/Urine Markers → Microbiome (Linear)	none	URXNAL	Urinary Total NNAL (ng/mL)	RSV_genus955	Proteobacteria; unclassified	Proteobacteria	NA	2.6463183194588e-11	3.73813392533258e-10	0.944302738977231	0.964263077700495	0.294832921728901	2	2	2	1	0.0707924962646533
Blood/Urine Markers → Microbiome (Linear)	none	URXNAL	Urinary Total NNAL (ng/mL)	RSV_genus596	Firmicutes; Coprococcus_3	Firmicutes	Coprococcus_3	3.38672620450171e-08	4.91638341867689e-07	0.945799758446265	0.965344646532028	0.295163622038833	2	2	2	1	0.068886535408037
Blood/Urine Markers → Microbiome (Linear)	none	URXNAL	Urinary Total NNAL (ng/mL)	RSV_genus558	Firmicutes; Eubacterium	Firmicutes	Eubacterium	8.68118302125644e-10	1.38445945364517e-08	0.950656780049824	0.968528034175559	0.296136974126706	2	2	2	1	0.0627044945115554
Blood/Urine Markers → Microbiome (Linear)	none	URXNAL	Urinary Total NNAL (ng/mL)	RSV_genus1286	Proteobacteria; Xylella	Proteobacteria	Xylella	3.68313244592371e-10	5.95157531011578e-09	0.951300781456009	0.968926854272907	0.296258917294773	2	2	2	1	0.0618850010964921
Blood/Urine Markers → Microbiome (Linear)	none	URXNAL	Urinary Total NNAL (ng/mL)	RSV_genus513	Firmicutes; unclassified	Firmicutes	NA	-1.34636611052239e-08	2.2991549450818e-07	0.953914742101162	0.97063064868949	0.296779869198339	2	2	2	1	-0.0585591725082493
Blood/Urine Markers → Microbiome (Linear)	none	URXNAL	Urinary Total NNAL (ng/mL)	RSV_genus117	Actinobacteria; Gryllotalpicola	Actinobacteria	Gryllotalpicola	-2.11674473219877e-12	3.846603006802e-11	0.956689943782249	0.972447972042249	0.297335533690956	2	2	2	1	-0.0550289366606252
Blood/Urine Markers → Microbiome (Linear)	none	URXNAL	Urinary Total NNAL (ng/mL)	RSV_genus331	Bacteroidetes; Myroides	Bacteroidetes	Myroides	1.92436639388251e-10	3.53170645758935e-09	0.957115011283829	0.972749072279294	0.297427598050439	2	2	2	1	0.0544882882252911
Blood/Urine Markers → Microbiome (Linear)	none	URXNAL	Urinary Total NNAL (ng/mL)	RSV_genus762	Lentisphaerae; Victivallis	Lentisphaerae	Victivallis	-6.39091004935442e-09	1.22925381491092e-07	0.959079254912207	0.974007319582097	0.297812319540997	2	2	2	1	-0.0519901583532408
Blood/Urine Markers → Microbiome (Linear)	none	URXNAL	Urinary Total NNAL (ng/mL)	RSV_genus209	Actinobacteria; Rubrobacter	Actinobacteria	Rubrobacter	-3.53209211428255e-09	7.21138029155257e-08	0.961446912256753	0.975509148618279	0.298271518542716	2	2	2	1	-0.0489794182456311
Blood/Urine Markers → Microbiome (Linear)	none	URXNAL	Urinary Total NNAL (ng/mL)	RSV_genus416	Chloroflexi; unclassified	Chloroflexi	NA	3.76400646141666e-09	8.52802272137413e-08	0.965255833378358	0.97794609594541	0.29901663916091	2	2	2	1	0.0441369187723055
Blood/Urine Markers → Microbiome (Linear)	none	URXNAL	Urinary Total NNAL (ng/mL)	RSV_genus1156	Proteobacteria; Paramoritella	Proteobacteria	Paramoritella	2.32833077111811e-09	5.35851109378981e-08	0.965795361353867	0.978274590502496	0.299117079603231	2	2	2	1	0.0434510768078189
Blood/Urine Markers → Microbiome (Linear)	none	URXNAL	Urinary Total NNAL (ng/mL)	RSV_genus538	Firmicutes; Clostridium_sensu_stricto_1	Firmicutes	Clostridium_sensu_stricto_1	1.02152772537288e-07	2.4446877093714e-06	0.967105594255931	0.979105959340395	0.299371278803823	2	2	2	1	0.0417856121850239
Blood/Urine Markers → Microbiome (Linear)	none	URXNAL	Urinary Total NNAL (ng/mL)	RSV_genus796	Proteobacteria; Caulobacter	Proteobacteria	Caulobacter	4.8497984208645e-09	1.28203031399611e-07	0.970218630619404	0.9810575269763	0.29996798980661	2	2	2	1	0.0378290463799377
Blood/Urine Markers → Microbiome (Linear)	none	URXNAL	Urinary Total NNAL (ng/mL)	RSV_genus158	Actinobacteria; unclassified	Actinobacteria	NA	3.77943435735969e-09	1.01073998388852e-07	0.970561943792477	0.981287172761559	0.300038206264542	2	2	2	1	0.0373927460831166
Blood/Urine Markers → Microbiome (Linear)	none	URXNAL	Urinary Total NNAL (ng/mL)	RSV_genus823	Proteobacteria; Rhodopseudomonas	Proteobacteria	Rhodopseudomonas	1.83115839868975e-08	5.74316603034317e-07	0.974897014123405	0.984015847919832	0.300872525536915	2	2	2	1	0.0318841278314974
Blood/Urine Markers → Microbiome (Linear)	none	URXNAL	Urinary Total NNAL (ng/mL)	RSV_genus863	Proteobacteria; Neorhizobium	Proteobacteria	Neorhizobium	-2.34270047850443e-07	7.89148963842502e-06	0.976626759708725	0.985152092933201	0.301219943627308	2	2	2	1	-0.0296864164542195
Blood/Urine Markers → Microbiome (Linear)	none	URXNAL	Urinary Total NNAL (ng/mL)	RSV_genus400	Chloroflexi; unclassified	Chloroflexi	NA	-5.76526514547414e-09	2.20158913068952e-07	0.979381405515261	0.986878715187124	0.301747875366704	2	2	2	1	-0.026186835068851
Blood/Urine Markers → Microbiome (Linear)	none	URXNAL	Urinary Total NNAL (ng/mL)	RSV_genus455	Elusimicrobia; unclassified	Elusimicrobia	NA	7.0000871452697e-09	2.90413784984017e-07	0.981021134651328	0.987988641284553	0.302087246189643	2	2	2	1	0.0241038390985984
Blood/Urine Markers → Microbiome (Linear)	none	URXNAL	Urinary Total NNAL (ng/mL)	RSV_genus1228	Proteobacteria; Actinobacillus	Proteobacteria	Actinobacillus	7.57574802480893e-06	0.000353719928085108	0.983136048869789	0.989371405316731	0.302510039895112	2	2	2	1	0.0214173627870526
Blood/Urine Markers → Microbiome (Linear)	none	URXNAL	Urinary Total NNAL (ng/mL)	RSV_genus242	Bacteroidetes; Barnesiella	Bacteroidetes	Barnesiella	-6.11358639244304e-08	3.41502297461093e-06	0.985903662270141	0.99106723620747	0.303028556872312	2	2	2	1	-0.0179020359098449
Blood/Urine Markers → Microbiome (Linear)	none	URXNAL	Urinary Total NNAL (ng/mL)	RSV_genus143	Actinobacteria; Rarobacter	Actinobacteria	Rarobacter	1.06056930412616e-10	6.2332919371889e-09	0.98660237496599	0.991459531420159	0.303148504992708	2	2	2	1	0.0170145938103527
Blood/Urine Markers → Microbiome (Linear)	none	URXNAL	Urinary Total NNAL (ng/mL)	RSV_genus1126	Proteobacteria; unclassified	Proteobacteria	NA	-1.32702437940679e-09	8.27624960435812e-08	0.987374341934594	0.991936493580674	0.303294340865294	2	2	2	1	-0.016034127084664
Blood/Urine Markers → Microbiome (Linear)	none	URXNAL	Urinary Total NNAL (ng/mL)	RSV_genus1083	Proteobacteria; unclassified	Proteobacteria	NA	-1.10338898294714e-09	2.3484110264391e-07	0.996300175359284	0.997642926691996	0.305039138924838	2	2	2	1	-0.00469844916637191
Blood/Urine Markers → Microbiome (Linear)	none	URXNAL	Urinary Total NNAL (ng/mL)	RSV_genus371	Bacteroidetes; Pedobacter	Bacteroidetes	Pedobacter	2.46989209040207e-10	5.43227413299623e-08	0.996419670340323	0.997726297883912	0.305064630486912	2	2	2	1	0.00454670001905772
Blood/Urine Markers → Microbiome (Linear)	none	URXNAL	Urinary Total NNAL (ng/mL)	RSV_genus94	Actinobacteria; Brachybacterium	Actinobacteria	Brachybacterium	-5.03626517776523e-08	1.10985506404489e-05	0.996426703596132	0.99773120602753	0.305066131200106	2	2	2	1	-0.00453776834554458
Blood/Urine Markers → Microbiome (Linear)	none	URXNAL	Urinary Total NNAL (ng/mL)	RSV_genus1001	Proteobacteria; Albidiferax	Proteobacteria	Albidiferax	0	0	NA	NA	NA	2	2	2	1	NA
Blood/Urine Markers → Microbiome (Linear)	none	URXNAL	Urinary Total NNAL (ng/mL)	RSV_genus1023	Proteobacteria; Rhizobacter	Proteobacteria	Rhizobacter	0	0	NA	NA	NA	2	2	2	1	NA
Blood/Urine Markers → Microbiome (Linear)	none	URXNAL	Urinary Total NNAL (ng/mL)	RSV_genus104	Actinobacteria; Ornithinibacter	Actinobacteria	Ornithinibacter	0	0	NA	NA	NA	2	2	2	1	NA
Blood/Urine Markers → Microbiome (Linear)	none	URXNAL	Urinary Total NNAL (ng/mL)	RSV_genus107	Actinobacteria; Serinicoccus	Actinobacteria	Serinicoccus	0	0	NA	NA	NA	2	2	2	1	NA
Blood/Urine Markers → Microbiome (Linear)	none	URXNAL	Urinary Total NNAL (ng/mL)	RSV_genus1074	Proteobacteria; Azovibrio	Proteobacteria	Azovibrio	0	0	NA	NA	NA	2	2	2	1	NA
Blood/Urine Markers → Microbiome (Linear)	none	URXNAL	Urinary Total NNAL (ng/mL)	RSV_genus1081	Proteobacteria; Thauera	Proteobacteria	Thauera	0	0	NA	NA	NA	2	2	2	1	NA
Blood/Urine Markers → Microbiome (Linear)	none	URXNAL	Urinary Total NNAL (ng/mL)	RSV_genus1099	Proteobacteria; unclassified	Proteobacteria	NA	0	0	NA	NA	NA	2	2	2	1	NA
Blood/Urine Markers → Microbiome (Linear)	none	URXNAL	Urinary Total NNAL (ng/mL)	RSV_genus1102	Proteobacteria; unclassified	Proteobacteria	NA	0	0	NA	NA	NA	2	2	2	1	NA
Blood/Urine Markers → Microbiome (Linear)	none	URXNAL	Urinary Total NNAL (ng/mL)	RSV_genus1115	Proteobacteria; Nannocystis	Proteobacteria	Nannocystis	0	0	NA	NA	NA	2	2	2	1	NA
Blood/Urine Markers → Microbiome (Linear)	none	URXNAL	Urinary Total NNAL (ng/mL)	RSV_genus112	Actinobacteria; Candidatus_Rhodoluna	Actinobacteria	Candidatus_Rhodoluna	0	0	NA	NA	NA	2	2	2	1	NA
Blood/Urine Markers → Microbiome (Linear)	none	URXNAL	Urinary Total NNAL (ng/mL)	RSV_genus1122	Proteobacteria; Sandaracinus	Proteobacteria	Sandaracinus	0	0	NA	NA	NA	2	2	2	1	NA
Blood/Urine Markers → Microbiome (Linear)	none	URXNAL	Urinary Total NNAL (ng/mL)	RSV_genus1131	Proteobacteria; Syntrophobacter	Proteobacteria	Syntrophobacter	0	0	NA	NA	NA	2	2	2	1	NA
Blood/Urine Markers → Microbiome (Linear)	none	URXNAL	Urinary Total NNAL (ng/mL)	RSV_genus1149	Proteobacteria; Ruminobacter	Proteobacteria	Ruminobacter	0	0	NA	NA	NA	2	2	2	1	NA
Blood/Urine Markers → Microbiome (Linear)	none	URXNAL	Urinary Total NNAL (ng/mL)	RSV_genus1184	Proteobacteria; Leminorella	Proteobacteria	Leminorella	0	0	NA	NA	NA	2	2	2	1	NA
Blood/Urine Markers → Microbiome (Linear)	none	URXNAL	Urinary Total NNAL (ng/mL)	RSV_genus1194	Proteobacteria; Serratia	Proteobacteria	Serratia	0	0	NA	NA	NA	2	2	2	1	NA
Blood/Urine Markers → Microbiome (Linear)	none	URXNAL	Urinary Total NNAL (ng/mL)	RSV_genus1195	Proteobacteria; Shimwellia	Proteobacteria	Shimwellia	0	0	NA	NA	NA	2	2	2	1	NA
Blood/Urine Markers → Microbiome (Linear)	none	URXNAL	Urinary Total NNAL (ng/mL)	RSV_genus1206	Proteobacteria; unclassified	Proteobacteria	NA	0	0	NA	NA	NA	2	2	2	1	NA
Blood/Urine Markers → Microbiome (Linear)	none	URXNAL	Urinary Total NNAL (ng/mL)	RSV_genus1207	Proteobacteria; Methylobacter	Proteobacteria	Methylobacter	0	0	NA	NA	NA	2	2	2	1	NA
Blood/Urine Markers → Microbiome (Linear)	none	URXNAL	Urinary Total NNAL (ng/mL)	RSV_genus1209	Proteobacteria; Methylomonas	Proteobacteria	Methylomonas	0	0	NA	NA	NA	2	2	2	1	NA
Blood/Urine Markers → Microbiome (Linear)	none	URXNAL	Urinary Total NNAL (ng/mL)	RSV_genus1219	Proteobacteria; Marinospirillum	Proteobacteria	Marinospirillum	0	0	NA	NA	NA	2	2	2	1	NA
Blood/Urine Markers → Microbiome (Linear)	none	URXNAL	Urinary Total NNAL (ng/mL)	RSV_genus122	Actinobacteria; Marisediminicola	Actinobacteria	Marisediminicola	0	0	NA	NA	NA	2	2	2	1	NA
Blood/Urine Markers → Microbiome (Linear)	none	URXNAL	Urinary Total NNAL (ng/mL)	RSV_genus1221	Proteobacteria; Nitrincola	Proteobacteria	Nitrincola	0	0	NA	NA	NA	2	2	2	1	NA
Blood/Urine Markers → Microbiome (Linear)	none	URXNAL	Urinary Total NNAL (ng/mL)	RSV_genus1222	Proteobacteria; Oceanobacter	Proteobacteria	Oceanobacter	0	0	NA	NA	NA	2	2	2	1	NA
Blood/Urine Markers → Microbiome (Linear)	none	URXNAL	Urinary Total NNAL (ng/mL)	RSV_genus1224	Proteobacteria; Reinekea	Proteobacteria	Reinekea	0	0	NA	NA	NA	2	2	2	1	NA
Blood/Urine Markers → Microbiome (Linear)	none	URXNAL	Urinary Total NNAL (ng/mL)	RSV_genus1225	Proteobacteria; unclassified	Proteobacteria	NA	0	0	NA	NA	NA	2	2	2	1	NA
Blood/Urine Markers → Microbiome (Linear)	none	URXNAL	Urinary Total NNAL (ng/mL)	RSV_genus1230	Proteobacteria; Bibersteinia	Proteobacteria	Bibersteinia	0	0	NA	NA	NA	2	2	2	1	NA
Blood/Urine Markers → Microbiome (Linear)	none	URXNAL	Urinary Total NNAL (ng/mL)	RSV_genus1232	Proteobacteria; Gallibacterium	Proteobacteria	Gallibacterium	0	0	NA	NA	NA	2	2	2	1	NA
Blood/Urine Markers → Microbiome (Linear)	none	URXNAL	Urinary Total NNAL (ng/mL)	RSV_genus1250	Proteobacteria; Oceanococcus	Proteobacteria	Oceanococcus	0	0	NA	NA	NA	2	2	2	1	NA
Blood/Urine Markers → Microbiome (Linear)	none	URXNAL	Urinary Total NNAL (ng/mL)	RSV_genus1251	Proteobacteria; unclassified	Proteobacteria	NA	0	0	NA	NA	NA	2	2	2	1	NA
Blood/Urine Markers → Microbiome (Linear)	none	URXNAL	Urinary Total NNAL (ng/mL)	RSV_genus1252	Proteobacteria; unclassified	Proteobacteria	NA	0	0	NA	NA	NA	2	2	2	1	NA
Blood/Urine Markers → Microbiome (Linear)	none	URXNAL	Urinary Total NNAL (ng/mL)	RSV_genus1254	Proteobacteria; Leucothrix	Proteobacteria	Leucothrix	0	0	NA	NA	NA	2	2	2	1	NA
Blood/Urine Markers → Microbiome (Linear)	none	URXNAL	Urinary Total NNAL (ng/mL)	RSV_genus1278	Proteobacteria; Pseudofulvimonas	Proteobacteria	Pseudofulvimonas	0	0	NA	NA	NA	2	2	2	1	NA
Blood/Urine Markers → Microbiome (Linear)	none	URXNAL	Urinary Total NNAL (ng/mL)	RSV_genus1301	Spirochaetae; Turneriella	Spirochaetae	Turneriella	0	0	NA	NA	NA	2	2	2	1	NA
Blood/Urine Markers → Microbiome (Linear)	none	URXNAL	Urinary Total NNAL (ng/mL)	RSV_genus1327	Thermotogae; AUTHM297	Thermotogae	AUTHM297	0	0	NA	NA	NA	2	2	2	1	NA
Blood/Urine Markers → Microbiome (Linear)	none	URXNAL	Urinary Total NNAL (ng/mL)	RSV_genus1334	Verrucomicrobia; Lentimonas	Verrucomicrobia	Lentimonas	0	0	NA	NA	NA	2	2	2	1	NA
Blood/Urine Markers → Microbiome (Linear)	none	URXNAL	Urinary Total NNAL (ng/mL)	RSV_genus1341	Verrucomicrobia; Candidatus_Methylacidiphilum	Verrucomicrobia	Candidatus_Methylacidiphilum	0	0	NA	NA	NA	2	2	2	1	NA
Blood/Urine Markers → Microbiome (Linear)	none	URXNAL	Urinary Total NNAL (ng/mL)	RSV_genus1348	Verrucomicrobia; Roseimicrobium	Verrucomicrobia	Roseimicrobium	0	0	NA	NA	NA	2	2	2	1	NA
Blood/Urine Markers → Microbiome (Linear)	none	URXNAL	Urinary Total NNAL (ng/mL)	RSV_genus140	Actinobacteria; Isoptericola	Actinobacteria	Isoptericola	0	0	NA	NA	NA	2	2	2	1	NA
Blood/Urine Markers → Microbiome (Linear)	none	URXNAL	Urinary Total NNAL (ng/mL)	RSV_genus141	Actinobacteria; unclassified	Actinobacteria	NA	0	0	NA	NA	NA	2	2	2	1	NA
Blood/Urine Markers → Microbiome (Linear)	none	URXNAL	Urinary Total NNAL (ng/mL)	RSV_genus182	Actinobacteria; unclassified	Actinobacteria	NA	0	0	NA	NA	NA	2	2	2	1	NA
Blood/Urine Markers → Microbiome (Linear)	none	URXNAL	Urinary Total NNAL (ng/mL)	RSV_genus202	Actinobacteria; Parvibacter	Actinobacteria	Parvibacter	0	0	NA	NA	NA	2	2	2	1	NA
Blood/Urine Markers → Microbiome (Linear)	none	URXNAL	Urinary Total NNAL (ng/mL)	RSV_genus217	Actinobacteria; Conexibacter	Actinobacteria	Conexibacter	0	0	NA	NA	NA	2	2	2	1	NA
Blood/Urine Markers → Microbiome (Linear)	none	URXNAL	Urinary Total NNAL (ng/mL)	RSV_genus224	Actinobacteria; unclassified	Actinobacteria	NA	0	0	NA	NA	NA	2	2	2	1	NA
Blood/Urine Markers → Microbiome (Linear)	none	URXNAL	Urinary Total NNAL (ng/mL)	RSV_genus228	Atribacteria; Candidatus_Caldatribacterium	Atribacteria	Candidatus_Caldatribacterium	0	0	NA	NA	NA	2	2	2	1	NA
Blood/Urine Markers → Microbiome (Linear)	none	URXNAL	Urinary Total NNAL (ng/mL)	RSV_genus229	Bacteroidetes; unclassified	Bacteroidetes	NA	0	0	NA	NA	NA	2	2	2	1	NA
Blood/Urine Markers → Microbiome (Linear)	none	URXNAL	Urinary Total NNAL (ng/mL)	RSV_genus237	Bacteroidetes; unclassified	Bacteroidetes	NA	0	0	NA	NA	NA	2	2	2	1	NA
Blood/Urine Markers → Microbiome (Linear)	none	URXNAL	Urinary Total NNAL (ng/mL)	RSV_genus238	Bacteroidetes; unclassified	Bacteroidetes	NA	0	0	NA	NA	NA	2	2	2	1	NA
Blood/Urine Markers → Microbiome (Linear)	none	URXNAL	Urinary Total NNAL (ng/mL)	RSV_genus247	Bacteroidetes; Microbacter	Bacteroidetes	Microbacter	0	0	NA	NA	NA	2	2	2	1	NA
Blood/Urine Markers → Microbiome (Linear)	none	URXNAL	Urinary Total NNAL (ng/mL)	RSV_genus25	Acidobacteria; unclassified	Acidobacteria	NA	0	0	NA	NA	NA	2	2	2	1	NA
Blood/Urine Markers → Microbiome (Linear)	none	URXNAL	Urinary Total NNAL (ng/mL)	RSV_genus26	Acidobacteria; unclassified	Acidobacteria	NA	0	0	NA	NA	NA	2	2	2	1	NA
Blood/Urine Markers → Microbiome (Linear)	none	URXNAL	Urinary Total NNAL (ng/mL)	RSV_genus269	Bacteroidetes; Prevotellaceae_UCG-004	Bacteroidetes	Prevotellaceae_UCG-004	0	0	NA	NA	NA	2	2	2	1	NA
Blood/Urine Markers → Microbiome (Linear)	none	URXNAL	Urinary Total NNAL (ng/mL)	RSV_genus275	Bacteroidetes; dgA-11_gut_group	Bacteroidetes	dgA-11_gut_group	0	0	NA	NA	NA	2	2	2	1	NA
Blood/Urine Markers → Microbiome (Linear)	none	URXNAL	Urinary Total NNAL (ng/mL)	RSV_genus276	Bacteroidetes; vadinBC27_wastewater-sludge_group	Bacteroidetes	vadinBC27_wastewater-sludge_group	0	0	NA	NA	NA	2	2	2	1	NA
Blood/Urine Markers → Microbiome (Linear)	none	URXNAL	Urinary Total NNAL (ng/mL)	RSV_genus279	Bacteroidetes; unclassified	Bacteroidetes	NA	0	0	NA	NA	NA	2	2	2	1	NA
Blood/Urine Markers → Microbiome (Linear)	none	URXNAL	Urinary Total NNAL (ng/mL)	RSV_genus315	Bacteroidetes; Lishizhenia	Bacteroidetes	Lishizhenia	0	0	NA	NA	NA	2	2	2	1	NA
Blood/Urine Markers → Microbiome (Linear)	none	URXNAL	Urinary Total NNAL (ng/mL)	RSV_genus329	Bacteroidetes; Imtechella	Bacteroidetes	Imtechella	0	0	NA	NA	NA	2	2	2	1	NA
Blood/Urine Markers → Microbiome (Linear)	none	URXNAL	Urinary Total NNAL (ng/mL)	RSV_genus337	Bacteroidetes; Subsaxibacter	Bacteroidetes	Subsaxibacter	0	0	NA	NA	NA	2	2	2	1	NA
Blood/Urine Markers → Microbiome (Linear)	none	URXNAL	Urinary Total NNAL (ng/mL)	RSV_genus378	Candidate_division_OP3; unclassified	Candidate_division_OP3	NA	0	0	NA	NA	NA	2	2	2	1	NA
Blood/Urine Markers → Microbiome (Linear)	none	URXNAL	Urinary Total NNAL (ng/mL)	RSV_genus399	Chloroflexi; unclassified	Chloroflexi	NA	0	0	NA	NA	NA	2	2	2	1	NA
Blood/Urine Markers → Microbiome (Linear)	none	URXNAL	Urinary Total NNAL (ng/mL)	RSV_genus408	Chloroflexi; unclassified	Chloroflexi	NA	0	0	NA	NA	NA	2	2	2	1	NA
Blood/Urine Markers → Microbiome (Linear)	none	URXNAL	Urinary Total NNAL (ng/mL)	RSV_genus42	Actinobacteria; Actinopolyspora	Actinobacteria	Actinopolyspora	0	0	NA	NA	NA	2	2	2	1	NA
Blood/Urine Markers → Microbiome (Linear)	none	URXNAL	Urinary Total NNAL (ng/mL)	RSV_genus421	Cloacimonetes; unclassified	Cloacimonetes	NA	0	0	NA	NA	NA	2	2	2	1	NA
Blood/Urine Markers → Microbiome (Linear)	none	URXNAL	Urinary Total NNAL (ng/mL)	RSV_genus425	Cyanobacteria; Merismopedia	Cyanobacteria	Merismopedia	0	0	NA	NA	NA	2	2	2	1	NA
Blood/Urine Markers → Microbiome (Linear)	none	URXNAL	Urinary Total NNAL (ng/mL)	RSV_genus435	Cyanobacteria; Oscillatoria	Cyanobacteria	Oscillatoria	0	0	NA	NA	NA	2	2	2	1	NA
Blood/Urine Markers → Microbiome (Linear)	none	URXNAL	Urinary Total NNAL (ng/mL)	RSV_genus470	Firmicutes; Paraliobacillus	Firmicutes	Paraliobacillus	0	0	NA	NA	NA	2	2	2	1	NA
Blood/Urine Markers → Microbiome (Linear)	none	URXNAL	Urinary Total NNAL (ng/mL)	RSV_genus491	Firmicutes; Macrococcus	Firmicutes	Macrococcus	0	0	NA	NA	NA	2	2	2	1	NA
Blood/Urine Markers → Microbiome (Linear)	none	URXNAL	Urinary Total NNAL (ng/mL)	RSV_genus506	Firmicutes; Alkalibacterium	Firmicutes	Alkalibacterium	0	0	NA	NA	NA	2	2	2	1	NA
Blood/Urine Markers → Microbiome (Linear)	none	URXNAL	Urinary Total NNAL (ng/mL)	RSV_genus564	Firmicutes; Gallicola	Firmicutes	Gallicola	0	0	NA	NA	NA	2	2	2	1	NA
Blood/Urine Markers → Microbiome (Linear)	none	URXNAL	Urinary Total NNAL (ng/mL)	RSV_genus575	Firmicutes; Guggenheimella	Firmicutes	Guggenheimella	0	0	NA	NA	NA	2	2	2	1	NA
Blood/Urine Markers → Microbiome (Linear)	none	URXNAL	Urinary Total NNAL (ng/mL)	RSV_genus576	Firmicutes; Anaerovorax	Firmicutes	Anaerovorax	0	0	NA	NA	NA	2	2	2	1	NA
Blood/Urine Markers → Microbiome (Linear)	none	URXNAL	Urinary Total NNAL (ng/mL)	RSV_genus586	Firmicutes; Acetitomaculum	Firmicutes	Acetitomaculum	0	0	NA	NA	NA	2	2	2	1	NA
Blood/Urine Markers → Microbiome (Linear)	none	URXNAL	Urinary Total NNAL (ng/mL)	RSV_genus611	Firmicutes; Lachnospiraceae_FE2018_group	Firmicutes	Lachnospiraceae_FE2018_group	0	0	NA	NA	NA	2	2	2	1	NA
Blood/Urine Markers → Microbiome (Linear)	none	URXNAL	Urinary Total NNAL (ng/mL)	RSV_genus612	Firmicutes; Lachnospiraceae_NC2004_group	Firmicutes	Lachnospiraceae_NC2004_group	0	0	NA	NA	NA	2	2	2	1	NA
Blood/Urine Markers → Microbiome (Linear)	none	URXNAL	Urinary Total NNAL (ng/mL)	RSV_genus617	Firmicutes; Lachnospiraceae_UCG-002	Firmicutes	Lachnospiraceae_UCG-002	0	0	NA	NA	NA	2	2	2	1	NA
Blood/Urine Markers → Microbiome (Linear)	none	URXNAL	Urinary Total NNAL (ng/mL)	RSV_genus643	Firmicutes; Pelotomaculum	Firmicutes	Pelotomaculum	0	0	NA	NA	NA	2	2	2	1	NA
Blood/Urine Markers → Microbiome (Linear)	none	URXNAL	Urinary Total NNAL (ng/mL)	RSV_genus679	Firmicutes; Ruminococcaceae_UCG-009	Firmicutes	Ruminococcaceae_UCG-009	0	0	NA	NA	NA	2	2	2	1	NA
Blood/Urine Markers → Microbiome (Linear)	none	URXNAL	Urinary Total NNAL (ng/mL)	RSV_genus701	Firmicutes; Coprobacillus	Firmicutes	Coprobacillus	0	0	NA	NA	NA	2	2	2	1	NA
Blood/Urine Markers → Microbiome (Linear)	none	URXNAL	Urinary Total NNAL (ng/mL)	RSV_genus718	Firmicutes; [Anaerorhabdus]_furcosa_group	Firmicutes	[Anaerorhabdus]_furcosa_group	0	0	NA	NA	NA	2	2	2	1	NA
Blood/Urine Markers → Microbiome (Linear)	none	URXNAL	Urinary Total NNAL (ng/mL)	RSV_genus760	Latescibacteria; unclassified	Latescibacteria	NA	0	0	NA	NA	NA	2	2	2	1	NA
Blood/Urine Markers → Microbiome (Linear)	none	URXNAL	Urinary Total NNAL (ng/mL)	RSV_genus763	Lentisphaerae; unclassified	Lentisphaerae	NA	0	0	NA	NA	NA	2	2	2	1	NA
Blood/Urine Markers → Microbiome (Linear)	none	URXNAL	Urinary Total NNAL (ng/mL)	RSV_genus765	Microgenomates; unclassified	Microgenomates	NA	0	0	NA	NA	NA	2	2	2	1	NA
Blood/Urine Markers → Microbiome (Linear)	none	URXNAL	Urinary Total NNAL (ng/mL)	RSV_genus767	Nitrospirae; unclassified	Nitrospirae	NA	0	0	NA	NA	NA	2	2	2	1	NA
Blood/Urine Markers → Microbiome (Linear)	none	URXNAL	Urinary Total NNAL (ng/mL)	RSV_genus769	Omnitrophica; unclassified	Omnitrophica	NA	0	0	NA	NA	NA	2	2	2	1	NA
Blood/Urine Markers → Microbiome (Linear)	none	URXNAL	Urinary Total NNAL (ng/mL)	RSV_genus775	Planctomycetes; unclassified	Planctomycetes	NA	0	0	NA	NA	NA	2	2	2	1	NA
Blood/Urine Markers → Microbiome (Linear)	none	URXNAL	Urinary Total NNAL (ng/mL)	RSV_genus776	Planctomycetes; AKYG587	Planctomycetes	AKYG587	0	0	NA	NA	NA	2	2	2	1	NA
Blood/Urine Markers → Microbiome (Linear)	none	URXNAL	Urinary Total NNAL (ng/mL)	RSV_genus78	Actinobacteria; Sporichthya	Actinobacteria	Sporichthya	0	0	NA	NA	NA	2	2	2	1	NA
Blood/Urine Markers → Microbiome (Linear)	none	URXNAL	Urinary Total NNAL (ng/mL)	RSV_genus781	Planctomycetes; unclassified	Planctomycetes	NA	0	0	NA	NA	NA	2	2	2	1	NA
Blood/Urine Markers → Microbiome (Linear)	none	URXNAL	Urinary Total NNAL (ng/mL)	RSV_genus800	Proteobacteria; Hyphomonas	Proteobacteria	Hyphomonas	0	0	NA	NA	NA	2	2	2	1	NA
Blood/Urine Markers → Microbiome (Linear)	none	URXNAL	Urinary Total NNAL (ng/mL)	RSV_genus805	Proteobacteria; unclassified	Proteobacteria	NA	0	0	NA	NA	NA	2	2	2	1	NA
Blood/Urine Markers → Microbiome (Linear)	none	URXNAL	Urinary Total NNAL (ng/mL)	RSV_genus815	Proteobacteria; Methylovirgula	Proteobacteria	Methylovirgula	0	0	NA	NA	NA	2	2	2	1	NA
Blood/Urine Markers → Microbiome (Linear)	none	URXNAL	Urinary Total NNAL (ng/mL)	RSV_genus830	Proteobacteria; unclassified	Proteobacteria	NA	0	0	NA	NA	NA	2	2	2	1	NA
Blood/Urine Markers → Microbiome (Linear)	none	URXNAL	Urinary Total NNAL (ng/mL)	RSV_genus868	Proteobacteria; Bauldia	Proteobacteria	Bauldia	0	0	NA	NA	NA	2	2	2	1	NA
Blood/Urine Markers → Microbiome (Linear)	none	URXNAL	Urinary Total NNAL (ng/mL)	RSV_genus896	Proteobacteria; Profundibacterium	Proteobacteria	Profundibacterium	0	0	NA	NA	NA	2	2	2	1	NA
Blood/Urine Markers → Microbiome (Linear)	none	URXNAL	Urinary Total NNAL (ng/mL)	RSV_genus899	Proteobacteria; Ruegeria	Proteobacteria	Ruegeria	0	0	NA	NA	NA	2	2	2	1	NA
Blood/Urine Markers → Microbiome (Linear)	none	URXNAL	Urinary Total NNAL (ng/mL)	RSV_genus910	Proteobacteria; Gluconacetobacter	Proteobacteria	Gluconacetobacter	0	0	NA	NA	NA	2	2	2	1	NA
Blood/Urine Markers → Microbiome (Linear)	none	URXNAL	Urinary Total NNAL (ng/mL)	RSV_genus916	Proteobacteria; Saccharibacter	Proteobacteria	Saccharibacter	0	0	NA	NA	NA	2	2	2	1	NA
Blood/Urine Markers → Microbiome (Linear)	none	URXNAL	Urinary Total NNAL (ng/mL)	RSV_genus922	Proteobacteria; unclassified	Proteobacteria	NA	0	0	NA	NA	NA	2	2	2	1	NA
Blood/Urine Markers → Microbiome (Linear)	none	URXNAL	Urinary Total NNAL (ng/mL)	RSV_genus935	Proteobacteria; Candidatus_Alysiosphaera	Proteobacteria	Candidatus_Alysiosphaera	0	0	NA	NA	NA	2	2	2	1	NA
Blood/Urine Markers → Microbiome (Linear)	none	URXNAL	Urinary Total NNAL (ng/mL)	RSV_genus939	Proteobacteria; unclassified	Proteobacteria	NA	0	0	NA	NA	NA	2	2	2	1	NA
Blood/Urine Markers → Microbiome (Linear)	none	URXNAL	Urinary Total NNAL (ng/mL)	RSV_genus981	Proteobacteria; GKS98_freshwater_group	Proteobacteria	GKS98_freshwater_group	0	0	NA	NA	NA	2	2	2	1	NA
Blood/Urine Markers → Microbiome (Linear)	none	URXNAL	Urinary Total NNAL (ng/mL)	RSV_genus996	Proteobacteria; Pandoraea	Proteobacteria	Pandoraea	0	0	NA	NA	NA	2	2	2	1	NA
Blood/Urine Markers → Microbiome (Linear)	none	URXNO3	Urinary nitrate (ng/mL)	RSV_genus1	Acidobacteria; Bryocella	Acidobacteria	Bryocella	-1.63365364669069e-14	1.68222916873673e-14	0.343687866719487	0.641623633515983	0.196182737776245	0	0	0	0	-0.971124313530648
Blood/Urine Markers → Microbiome (Linear)	none	URXNO3	Urinary nitrate (ng/mL)	RSV_genus10	Acidobacteria; Bryobacter	Acidobacteria	Bryobacter	-2.79532055276704e-13	2.13118687194783e-13	0.205275168914584	0.641623633515983	0.196182737776245	0	0	0	0	-1.31162620676816
Blood/Urine Markers → Microbiome (Linear)	none	URXNO3	Urinary nitrate (ng/mL)	RSV_genus1002	Proteobacteria; Aquabacterium	Proteobacteria	Aquabacterium	-5.19286449982324e-11	3.79644012461108e-11	0.187328770109554	0.641623633515983	0.196182737776245	0	0	0	0	-1.36782468032608
Blood/Urine Markers → Microbiome (Linear)	none	URXNO3	Urinary nitrate (ng/mL)	RSV_genus1004	Proteobacteria; Brachymonas	Proteobacteria	Brachymonas	-8.04884923413287e-13	5.33663163767263e-13	0.147945397760425	0.641623633515983	0.196182737776245	0	0	0	0	-1.50822649577573
Blood/Urine Markers → Microbiome (Linear)	none	URXNO3	Urinary nitrate (ng/mL)	RSV_genus1005	Proteobacteria; Caenimonas	Proteobacteria	Caenimonas	-1.95098445350381e-12	2.013706744859e-12	0.344791255563817	0.641623633515983	0.196182737776245	0	0	0	0	-0.968852320967136
Blood/Urine Markers → Microbiome (Linear)	none	URXNO3	Urinary nitrate (ng/mL)	RSV_genus1006	Proteobacteria; Comamonas	Proteobacteria	Comamonas	-3.20074969425791e-11	3.25229827484643e-11	0.337408978346988	0.641623633515983	0.196182737776245	0	0	0	0	-0.984150106714626
Blood/Urine Markers → Microbiome (Linear)	none	URXNO3	Urinary nitrate (ng/mL)	RSV_genus1008	Proteobacteria; Delftia	Proteobacteria	Delftia	-2.75680600223781e-10	2.78826215361434e-10	0.335225893098391	0.641623633515983	0.196182737776245	0	0	0	0	-0.988718366622823
Blood/Urine Markers → Microbiome (Linear)	none	URXNO3	Urinary nitrate (ng/mL)	RSV_genus1011	Proteobacteria; Hydrogenophaga	Proteobacteria	Hydrogenophaga	-9.04534570663284e-12	8.74414961989558e-12	0.313915752738127	0.641623633515983	0.196182737776245	0	0	0	0	-1.03444544064662
Blood/Urine Markers → Microbiome (Linear)	none	URXNO3	Urinary nitrate (ng/mL)	RSV_genus1015	Proteobacteria; Limnohabitans	Proteobacteria	Limnohabitans	-6.10524020121299e-12	5.68452192360945e-12	0.296268894666378	0.641623633515983	0.196182737776245	0	0	0	0	-1.07401119799647
Blood/Urine Markers → Microbiome (Linear)	none	URXNO3	Urinary nitrate (ng/mL)	RSV_genus1016	Proteobacteria; unclassified	Proteobacteria	NA	1.26064442148237e-09	1.2357096850313e-09	0.320458946053751	0.641623633515983	0.196182737776245	0	0	0	0	1.02017847456657
Blood/Urine Markers → Microbiome (Linear)	none	URXNO3	Urinary nitrate (ng/mL)	RSV_genus1017	Proteobacteria; Ottowia	Proteobacteria	Ottowia	8.65364490591128e-10	1.07710615113606e-09	0.431671093273439	0.641623633515983	0.196182737776245	0	0	0	0	0.803416162537368
Blood/Urine Markers → Microbiome (Linear)	none	URXNO3	Urinary nitrate (ng/mL)	RSV_genus1018	Proteobacteria; Pelomonas	Proteobacteria	Pelomonas	1.25386710641416e-09	1.52303432717361e-09	0.420568740774158	0.641623633515983	0.196182737776245	0	0	0	0	0.823269104341882
Blood/Urine Markers → Microbiome (Linear)	none	URXNO3	Urinary nitrate (ng/mL)	RSV_genus1019	Proteobacteria; Piscinibacter	Proteobacteria	Piscinibacter	-8.69637950956787e-13	8.89998878690256e-13	0.340786564702408	0.641623633515983	0.196182737776245	0	0	0	0	-0.977122524285162
Blood/Urine Markers → Microbiome (Linear)	none	URXNO3	Urinary nitrate (ng/mL)	RSV_genus102	Actinobacteria; Knoellia	Actinobacteria	Knoellia	-1.2471314592177e-10	1.27516836384387e-10	0.340357211224755	0.641623633515983	0.196182737776245	0	0	0	0	-0.978013174243396
Blood/Urine Markers → Microbiome (Linear)	none	URXNO3	Urinary nitrate (ng/mL)	RSV_genus1022	Proteobacteria; Ramlibacter	Proteobacteria	Ramlibacter	5.8732434320607e-14	5.82808792679883e-14	0.326237954705553	0.641623633515983	0.196182737776245	0	0	0	0	1.00774791077778
Blood/Urine Markers → Microbiome (Linear)	none	URXNO3	Urinary nitrate (ng/mL)	RSV_genus1027	Proteobacteria; Schlegelella	Proteobacteria	Schlegelella	-1.18089342538337e-11	7.87090940278973e-12	0.149964583130051	0.641623633515983	0.196182737776245	0	0	0	0	-1.50032653782651
Blood/Urine Markers → Microbiome (Linear)	none	URXNO3	Urinary nitrate (ng/mL)	RSV_genus103	Actinobacteria; unclassified	Actinobacteria	NA	-4.26713404531262e-12	4.35469127621767e-12	0.339451956710674	0.641623633515983	0.196182737776245	0	0	0	0	-0.979893584791366
Blood/Urine Markers → Microbiome (Linear)	none	URXNO3	Urinary nitrate (ng/mL)	RSV_genus1030	Proteobacteria; Tepidimonas	Proteobacteria	Tepidimonas	-8.87738583951985e-11	1.00838614274495e-10	0.389666572261793	0.641623633515983	0.196182737776245	0	0	0	0	-0.880355794592189
Blood/Urine Markers → Microbiome (Linear)	none	URXNO3	Urinary nitrate (ng/mL)	RSV_genus1032	Proteobacteria; Xenophilus	Proteobacteria	Xenophilus	-4.41278484295385e-12	2.44653760844576e-12	0.0871610643930269	0.641623633515983	0.196182737776245	0	0	0	0	-1.80368567714649
Blood/Urine Markers → Microbiome (Linear)	none	URXNO3	Urinary nitrate (ng/mL)	RSV_genus1033	Proteobacteria; Xylophilus	Proteobacteria	Xylophilus	-4.22389464945876e-10	4.27865580252657e-10	0.335949769342996	0.641623633515983	0.196182737776245	0	0	0	0	-0.987201318452522
Blood/Urine Markers → Microbiome (Linear)	none	URXNO3	Urinary nitrate (ng/mL)	RSV_genus1034	Proteobacteria; unclassified	Proteobacteria	NA	2.48561866541102e-10	1.44545580534657e-10	0.10175226268557	0.641623633515983	0.196182737776245	0	0	0	0	1.71960889860279
Blood/Urine Markers → Microbiome (Linear)	none	URXNO3	Urinary nitrate (ng/mL)	RSV_genus1036	Proteobacteria; Duganella	Proteobacteria	Duganella	-4.99465234244593e-12	4.49476515136483e-12	0.280340110028647	0.641623633515983	0.196182737776245	0	0	0	0	-1.11121541932604
Blood/Urine Markers → Microbiome (Linear)	none	URXNO3	Urinary nitrate (ng/mL)	RSV_genus1037	Proteobacteria; Herbaspirillum	Proteobacteria	Herbaspirillum	-8.3902218440705e-12	7.74390720665041e-12	0.292162188395856	0.641623633515983	0.196182737776245	0	0	0	0	-1.08346105140116
Blood/Urine Markers → Microbiome (Linear)	none	URXNO3	Urinary nitrate (ng/mL)	RSV_genus1040	Proteobacteria; Massilia	Proteobacteria	Massilia	-2.62734884089347e-11	2.4889777496059e-11	0.304392367041866	0.641623633515983	0.196182737776245	0	0	0	0	-1.05559354289506
Blood/Urine Markers → Microbiome (Linear)	none	URXNO3	Urinary nitrate (ng/mL)	RSV_genus1042	Proteobacteria; Noviherbaspirillum	Proteobacteria	Noviherbaspirillum	-2.34639577919697e-11	2.31193168200359e-11	0.322900762848083	0.641623633515983	0.196182737776245	0	0	0	0	-1.01490705692632
Blood/Urine Markers → Microbiome (Linear)	none	URXNO3	Urinary nitrate (ng/mL)	RSV_genus1045	Proteobacteria; Undibacterium	Proteobacteria	Undibacterium	-3.97419017357766e-14	4.21909331128303e-14	0.35803996869646	0.641623633515983	0.196182737776245	0	0	0	0	-0.941953609546763
Blood/Urine Markers → Microbiome (Linear)	none	URXNO3	Urinary nitrate (ng/mL)	RSV_genus1047	Proteobacteria; Hydrogenophilus	Proteobacteria	Hydrogenophilus	-7.54172398278219e-12	6.57810998216052e-12	0.265827360325414	0.641623633515983	0.196182737776245	0	0	0	0	-1.14648797348097
Blood/Urine Markers → Microbiome (Linear)	none	URXNO3	Urinary nitrate (ng/mL)	RSV_genus1049	Proteobacteria; Tepidiphilus	Proteobacteria	Tepidiphilus	-9.35381804823549e-11	9.02877492814083e-11	0.313208204095198	0.641623633515983	0.196182737776245	0	0	0	0	-1.03600079996252
Blood/Urine Markers → Microbiome (Linear)	none	URXNO3	Urinary nitrate (ng/mL)	RSV_genus1050	Proteobacteria; Methylobacillus	Proteobacteria	Methylobacillus	-2.8026649376583e-12	3.35824387777093e-12	0.414334600474668	0.641623633515983	0.196182737776245	0	0	0	0	-0.834562658242257
Blood/Urine Markers → Microbiome (Linear)	none	URXNO3	Urinary nitrate (ng/mL)	RSV_genus1051	Proteobacteria; Methylophilus	Proteobacteria	Methylophilus	-8.46862542272876e-12	5.55945198218055e-12	0.144158884619184	0.641623633515983	0.196182737776245	0	0	0	0	-1.52328421036333
Blood/Urine Markers → Microbiome (Linear)	none	URXNO3	Urinary nitrate (ng/mL)	RSV_genus1054	Proteobacteria; Alysiella	Proteobacteria	Alysiella	1.98439432540608e-10	2.38667359511218e-10	0.416048149614401	0.641623633515983	0.196182737776245	0	0	0	0	0.831447722667252
Blood/Urine Markers → Microbiome (Linear)	none	URXNO3	Urinary nitrate (ng/mL)	RSV_genus1057	Proteobacteria; Bergeriella	Proteobacteria	Bergeriella	-1.81427141472551e-12	9.81334109597257e-13	0.0801127963315127	0.641623633515983	0.196182737776245	0	0	0	0	-1.84878054984769
Blood/Urine Markers → Microbiome (Linear)	none	URXNO3	Urinary nitrate (ng/mL)	RSV_genus1058	Proteobacteria; Conchiformibius	Proteobacteria	Conchiformibius	4.91373764535034e-11	3.67965713086781e-11	0.197531210497495	0.641623633515983	0.196182737776245	0	0	0	0	1.33537921349522
Blood/Urine Markers → Microbiome (Linear)	none	URXNO3	Urinary nitrate (ng/mL)	RSV_genus1059	Proteobacteria; Deefgea	Proteobacteria	Deefgea	-1.2920674859701e-11	1.05677278960704e-11	0.236410674949314	0.641623633515983	0.196182737776245	0	0	0	0	-1.22265400725406
Blood/Urine Markers → Microbiome (Linear)	none	URXNO3	Urinary nitrate (ng/mL)	RSV_genus1062	Proteobacteria; unclassified	Proteobacteria	NA	-1.30399898326017e-10	5.34704696267851e-11	0.0247252220760557	0.641623633515983	0.196182737776245	0	0	0	0	-2.43872738048096
Blood/Urine Markers → Microbiome (Linear)	none	URXNO3	Urinary nitrate (ng/mL)	RSV_genus1063	Proteobacteria; Neisseria	Proteobacteria	Neisseria	5.21921158988141e-08	1.75746526215317e-08	0.00787131305258061	0.641623633515983	0.196182737776245	0	0	0	0	2.96973812357865
Blood/Urine Markers → Microbiome (Linear)	none	URXNO3	Urinary nitrate (ng/mL)	RSV_genus1064	Proteobacteria; Simonsiella	Proteobacteria	Simonsiella	-1.6382640949101e-10	7.15577308081142e-11	0.0336735535910042	0.641623633515983	0.196182737776245	0	0	0	0	-2.28942991401333
Blood/Urine Markers → Microbiome (Linear)	none	URXNO3	Urinary nitrate (ng/mL)	RSV_genus1065	Proteobacteria; Snodgrassella	Proteobacteria	Snodgrassella	3.71476014512127e-14	3.82874726578218e-14	0.344122571271318	0.641623633515983	0.196182737776245	0	0	0	0	0.970228611932778
Blood/Urine Markers → Microbiome (Linear)	none	URXNO3	Urinary nitrate (ng/mL)	RSV_genus1067	Proteobacteria; Vogesella	Proteobacteria	Vogesella	-5.36695816667566e-14	5.87845019774479e-14	0.37268870324767	0.641623633515983	0.196182737776245	0	0	0	0	-0.912988625596358
Blood/Urine Markers → Microbiome (Linear)	none	URXNO3	Urinary nitrate (ng/mL)	RSV_genus1069	Proteobacteria; unclassified	Proteobacteria	NA	-6.23353824524258e-13	6.99618206723523e-13	0.384078080332683	0.641623633515983	0.196182737776245	0	0	0	0	-0.89099142722939
Blood/Urine Markers → Microbiome (Linear)	none	URXNO3	Urinary nitrate (ng/mL)	RSV_genus1071	Proteobacteria; 12up	Proteobacteria	12up	-1.85999253328398e-12	2.24673967757168e-12	0.418025746320896	0.641623633515983	0.196182737776245	0	0	0	0	-0.827862948187346
Blood/Urine Markers → Microbiome (Linear)	none	URXNO3	Urinary nitrate (ng/mL)	RSV_genus1072	Proteobacteria; Azonexus	Proteobacteria	Azonexus	-2.46027428524613e-13	1.96630903229751e-13	0.226043804054662	0.641623633515983	0.196182737776245	0	0	0	0	-1.25121445552811
Blood/Urine Markers → Microbiome (Linear)	none	URXNO3	Urinary nitrate (ng/mL)	RSV_genus1073	Proteobacteria; Azospira	Proteobacteria	Azospira	-4.77730052242332e-11	5.529293219342e-11	0.398365302421315	0.641623633515983	0.196182737776245	0	0	0	0	-0.863998405024327
Blood/Urine Markers → Microbiome (Linear)	none	URXNO3	Urinary nitrate (ng/mL)	RSV_genus1076	Proteobacteria; Dechloromonas	Proteobacteria	Dechloromonas	-2.32425336360096e-10	1.76556200754704e-10	0.203687365261615	0.641623633515983	0.196182737776245	0	0	0	0	-1.31643825233311
Blood/Urine Markers → Microbiome (Linear)	none	URXNO3	Urinary nitrate (ng/mL)	RSV_genus1079	Proteobacteria; Propionivibrio	Proteobacteria	Propionivibrio	-4.48198142200429e-12	2.39507932780519e-12	0.0767797516198406	0.641623633515983	0.196182737776245	0	0	0	0	-1.87132900775837
Blood/Urine Markers → Microbiome (Linear)	none	URXNO3	Urinary nitrate (ng/mL)	RSV_genus1080	Proteobacteria; Sulfuritalea	Proteobacteria	Sulfuritalea	2.60032272525408e-13	2.74329619643089e-13	0.35509031936027	0.641623633515983	0.196182737776245	0	0	0	0	0.947882597816882
Blood/Urine Markers → Microbiome (Linear)	none	URXNO3	Urinary nitrate (ng/mL)	RSV_genus1087	Proteobacteria; Peredibacter	Proteobacteria	Peredibacter	-4.17255570953331e-10	3.68280102706993e-10	0.271316088809065	0.641623633515983	0.196182737776245	0	0	0	0	-1.13298429072423
Blood/Urine Markers → Microbiome (Linear)	none	URXNO3	Urinary nitrate (ng/mL)	RSV_genus1088	Proteobacteria; Bdellovibrio	Proteobacteria	Bdellovibrio	-5.46110582426989e-12	4.45182232038581e-12	0.234915760684793	0.641623633515983	0.196182737776245	0	0	0	0	-1.22671244071498
Blood/Urine Markers → Microbiome (Linear)	none	URXNO3	Urinary nitrate (ng/mL)	RSV_genus1089	Proteobacteria; OM27_clade	Proteobacteria	OM27_clade	-1.32806724753438e-13	1.37582087049645e-13	0.346525803085659	0.641623633515983	0.196182737776245	0	0	0	0	-0.965290813661784
Blood/Urine Markers → Microbiome (Linear)	none	URXNO3	Urinary nitrate (ng/mL)	RSV_genus109	Actinobacteria; Tetrasphaera	Actinobacteria	Tetrasphaera	1.63434348734571e-13	1.7158330200765e-13	0.352801078632634	0.641623633515983	0.196182737776245	0	0	0	0	0.952507305910714
Blood/Urine Markers → Microbiome (Linear)	none	URXNO3	Urinary nitrate (ng/mL)	RSV_genus1091	Proteobacteria; unclassified	Proteobacteria	NA	-4.04222619787812e-14	4.90891197355307e-14	0.420470379699863	0.641623633515983	0.196182737776245	0	0	0	0	-0.823446462200943
Blood/Urine Markers → Microbiome (Linear)	none	URXNO3	Urinary nitrate (ng/mL)	RSV_genus1093	Proteobacteria; Desulfovermiculus	Proteobacteria	Desulfovermiculus	1.62945140157936e-14	1.94698557786111e-14	0.413046378862604	0.641623633515983	0.196182737776245	0	0	0	0	0.836909846743405
Blood/Urine Markers → Microbiome (Linear)	none	URXNO3	Urinary nitrate (ng/mL)	RSV_genus1094	Proteobacteria; unclassified	Proteobacteria	NA	-2.26086122472295e-11	1.2662993549799e-11	0.0901683487928342	0.641623633515983	0.196182737776245	0	0	0	0	-1.78540817843095
Blood/Urine Markers → Microbiome (Linear)	none	URXNO3	Urinary nitrate (ng/mL)	RSV_genus1095	Proteobacteria; Desulfomicrobium	Proteobacteria	Desulfomicrobium	8.61024961618186e-11	7.0613959991577e-11	0.23763639434219	0.641623633515983	0.196182737776245	0	0	0	0	1.21934099393504
Blood/Urine Markers → Microbiome (Linear)	none	URXNO3	Urinary nitrate (ng/mL)	RSV_genus1098	Proteobacteria; unclassified	Proteobacteria	NA	-4.57210357715169e-13	5.52103225608876e-13	0.417881105021714	0.641623633515983	0.196182737776245	0	0	0	0	-0.82812477179597
Blood/Urine Markers → Microbiome (Linear)	none	URXNO3	Urinary nitrate (ng/mL)	RSV_genus110	Actinobacteria; Agromyces	Actinobacteria	Agromyces	-4.63872968693969e-11	4.95090374583642e-11	0.360544154028868	0.641623633515983	0.196182737776245	0	0	0	0	-0.936946045626668
Blood/Urine Markers → Microbiome (Linear)	none	URXNO3	Urinary nitrate (ng/mL)	RSV_genus1100	Proteobacteria; unclassified	Proteobacteria	NA	-6.84250979496992e-13	7.25329344446411e-13	0.357335845470182	0.641623633515983	0.196182737776245	0	0	0	0	-0.943365913341379
Blood/Urine Markers → Microbiome (Linear)	none	URXNO3	Urinary nitrate (ng/mL)	RSV_genus1101	Proteobacteria; unclassified	Proteobacteria	NA	-2.51237790035475e-13	1.81358900891031e-13	0.182008135388226	0.641623633515983	0.196182737776245	0	0	0	0	-1.38530719364268
Blood/Urine Markers → Microbiome (Linear)	none	URXNO3	Urinary nitrate (ng/mL)	RSV_genus1104	Proteobacteria; unclassified	Proteobacteria	NA	-9.83383733942041e-12	9.43080078259251e-12	0.31015730040383	0.641623633515983	0.196182737776245	0	0	0	0	-1.0427361966517
Blood/Urine Markers → Microbiome (Linear)	none	URXNO3	Urinary nitrate (ng/mL)	RSV_genus1109	Proteobacteria; Haliangium	Proteobacteria	Haliangium	-1.1033260392722e-10	1.08717880732934e-10	0.322926141981335	0.641623633515983	0.196182737776245	0	0	0	0	-1.01485241602762
Blood/Urine Markers → Microbiome (Linear)	none	URXNO3	Urinary nitrate (ng/mL)	RSV_genus111	Actinobacteria; Candidatus_Limnoluna	Actinobacteria	Candidatus_Limnoluna	-7.95531544889722e-12	7.40710661465875e-12	0.296268894666379	0.641623633515983	0.196182737776245	0	0	0	0	-1.07401119799647
Blood/Urine Markers → Microbiome (Linear)	none	URXNO3	Urinary nitrate (ng/mL)	RSV_genus1111	Proteobacteria; Corallococcus	Proteobacteria	Corallococcus	-6.38123655911922e-13	6.56159613390788e-13	0.343014727150096	0.641623633515983	0.196182737776245	0	0	0	0	-0.972512850363247
Blood/Urine Markers → Microbiome (Linear)	none	URXNO3	Urinary nitrate (ng/mL)	RSV_genus1113	Proteobacteria; unclassified	Proteobacteria	NA	-7.24312012625893e-12	7.44784001934116e-12	0.343014727150097	0.641623633515983	0.196182737776245	0	0	0	0	-0.972512850363247
Blood/Urine Markers → Microbiome (Linear)	none	URXNO3	Urinary nitrate (ng/mL)	RSV_genus1119	Proteobacteria; unclassified	Proteobacteria	NA	-1.37485957596339e-11	9.91780913990125e-12	0.181723681237063	0.641623633515983	0.196182737776245	0	0	0	0	-1.38625331115929
Blood/Urine Markers → Microbiome (Linear)	none	URXNO3	Urinary nitrate (ng/mL)	RSV_genus1120	Proteobacteria; Sorangium	Proteobacteria	Sorangium	-2.42108736021611e-12	1.75577767237727e-12	0.183936016375129	0.641623633515983	0.196182737776245	0	0	0	0	-1.37892593026202
Blood/Urine Markers → Microbiome (Linear)	none	URXNO3	Urinary nitrate (ng/mL)	RSV_genus1121	Proteobacteria; unclassified	Proteobacteria	NA	-7.45146275358913e-11	7.51818873970429e-11	0.334079900116494	0.641623633515983	0.196182737776245	0	0	0	0	-0.991124725858136
Blood/Urine Markers → Microbiome (Linear)	none	URXNO3	Urinary nitrate (ng/mL)	RSV_genus1123	Proteobacteria; unclassified	Proteobacteria	NA	-4.61138670282911e-13	3.372934826079e-13	0.187529360776254	0.641623633515983	0.196182737776245	0	0	0	0	-1.36717337885529
Blood/Urine Markers → Microbiome (Linear)	none	URXNO3	Urinary nitrate (ng/mL)	RSV_genus1126	Proteobacteria; unclassified	Proteobacteria	NA	-2.90204482281913e-11	1.80760218138207e-11	0.124883877528003	0.641623633515983	0.196182737776245	0	0	0	0	-1.60546654164815
Blood/Urine Markers → Microbiome (Linear)	none	URXNO3	Urinary nitrate (ng/mL)	RSV_genus113	Actinobacteria; Clavibacter	Actinobacteria	Clavibacter	-3.89504181780413e-12	4.00513146571716e-12	0.343014727150097	0.641623633515983	0.196182737776245	0	0	0	0	-0.972512850363247
Blood/Urine Markers → Microbiome (Linear)	none	URXNO3	Urinary nitrate (ng/mL)	RSV_genus1130	Proteobacteria; Desulfovirga	Proteobacteria	Desulfovirga	-2.21062573687252e-13	2.29011372074144e-13	0.346525803085659	0.641623633515983	0.196182737776245	0	0	0	0	-0.965290813661784
Blood/Urine Markers → Microbiome (Linear)	none	URXNO3	Urinary nitrate (ng/mL)	RSV_genus1132	Proteobacteria; Arcobacter	Proteobacteria	Arcobacter	-9.11365048783166e-13	7.46842194071227e-13	0.2372843050829	0.641623633515983	0.196182737776245	0	0	0	0	-1.22029132260871
Blood/Urine Markers → Microbiome (Linear)	none	URXNO3	Urinary nitrate (ng/mL)	RSV_genus1133	Proteobacteria; Campylobacter	Proteobacteria	Campylobacter	4.90118429355628e-09	2.39476203031145e-09	0.0547835354069453	0.641623633515983	0.196182737776245	0	0	0	0	2.04662685958774
Blood/Urine Markers → Microbiome (Linear)	none	URXNO3	Urinary nitrate (ng/mL)	RSV_genus1134	Proteobacteria; Sulfurospirillum	Proteobacteria	Sulfurospirillum	3.42871161763009e-12	3.42141673631938e-12	0.328872616685382	0.641623633515983	0.196182737776245	0	0	0	0	1.00213212299843
Blood/Urine Markers → Microbiome (Linear)	none	URXNO3	Urinary nitrate (ng/mL)	RSV_genus1135	Proteobacteria; Helicobacter	Proteobacteria	Helicobacter	-1.78690175993614e-13	1.20754138763231e-13	0.155321267766283	0.641623633515983	0.196182737776245	0	0	0	0	-1.47978510570127
Blood/Urine Markers → Microbiome (Linear)	none	URXNO3	Urinary nitrate (ng/mL)	RSV_genus1136	Proteobacteria; unclassified	Proteobacteria	NA	-2.78185780427262e-11	2.64735811511806e-11	0.306530284646149	0.641623633515983	0.196182737776245	0	0	0	0	-1.05080524934896
Blood/Urine Markers → Microbiome (Linear)	none	URXNO3	Urinary nitrate (ng/mL)	RSV_genus1137	Proteobacteria; Rs-M59_termite_group	Proteobacteria	Rs-M59_termite_group	4.92700530446787e-10	4.57739726959777e-10	0.295236854376291	0.641623633515983	0.196182737776245	0	0	0	0	1.07637703574303
Blood/Urine Markers → Microbiome (Linear)	none	URXNO3	Urinary nitrate (ng/mL)	RSV_genus1138	Proteobacteria; Sulfuricurvum	Proteobacteria	Sulfuricurvum	-2.19469843425917e-13	2.514775060157e-13	0.393710762144504	0.641623633515983	0.196182737776245	0	0	0	0	-0.872721568235276
Blood/Urine Markers → Microbiome (Linear)	none	URXNO3	Urinary nitrate (ng/mL)	RSV_genus1139	Proteobacteria; Wolinella	Proteobacteria	Wolinella	9.14560492296369e-11	6.07107333547836e-11	0.148404356933761	0.641623633515983	0.196182737776245	0	0	0	0	1.50642306847428
Blood/Urine Markers → Microbiome (Linear)	none	URXNO3	Urinary nitrate (ng/mL)	RSV_genus114	Actinobacteria; Cryobacterium	Actinobacteria	Cryobacterium	-8.64995471914157e-12	8.24753116435640e-12	0.307431835534983	0.641623633515983	0.196182737776245	0	0	0	0	-1.04879321420746
Blood/Urine Markers → Microbiome (Linear)	none	URXNO3	Urinary nitrate (ng/mL)	RSV_genus1140	Proteobacteria; unclassified	Proteobacteria	NA	-5.45029868052525e-14	4.98369830523279e-14	0.28779130192097	0.641623633515983	0.196182737776245	0	0	0	0	-1.09362532535377
Blood/Urine Markers → Microbiome (Linear)	none	URXNO3	Urinary nitrate (ng/mL)	RSV_genus1141	Proteobacteria; unclassified	Proteobacteria	NA	-1.10632506849008e-14	1.12246945475244e-14	0.336706864802931	0.641623633515983	0.196182737776245	0	0	0	0	-0.985617081877811
Blood/Urine Markers → Microbiome (Linear)	none	URXNO3	Urinary nitrate (ng/mL)	RSV_genus1143	Proteobacteria; Aeromonas	Proteobacteria	Aeromonas	-4.69347224732171e-12	1.9174527050431e-12	0.0242620960565085	0.641623633515983	0.196182737776245	0	0	0	0	-2.44776428382165
Blood/Urine Markers → Microbiome (Linear)	none	URXNO3	Urinary nitrate (ng/mL)	RSV_genus1145	Proteobacteria; Tolumonas	Proteobacteria	Tolumonas	-1.05099877686728e-12	1.11538052062756e-12	0.357878043960322	0.641623633515983	0.196182737776245	0	0	0	0	-0.942278224722755
Blood/Urine Markers → Microbiome (Linear)	none	URXNO3	Urinary nitrate (ng/mL)	RSV_genus1146	Proteobacteria; unclassified	Proteobacteria	NA	-1.80273365895963e-13	1.7814881795694e-13	0.324287575230066	0.641623633515983	0.196182737776245	0	0	0	0	-1.01192569203314
Blood/Urine Markers → Microbiome (Linear)	none	URXNO3	Urinary nitrate (ng/mL)	RSV_genus1150	Proteobacteria; Succinivibrio	Proteobacteria	Succinivibrio	-4.16216316819687e-12	4.45983129939383e-12	0.362397186999055	0.641623633515983	0.196182737776245	0	0	0	0	-0.933255741929651
Blood/Urine Markers → Microbiome (Linear)	none	URXNO3	Urinary nitrate (ng/mL)	RSV_genus1151	Proteobacteria; Succinivibrionaceae_UCG-001	Proteobacteria	Succinivibrionaceae_UCG-001	-1.22735310315537e-12	1.15390241351934e-12	0.300817596243366	0.641623633515983	0.196182737776245	0	0	0	0	-1.06365416067725
Blood/Urine Markers → Microbiome (Linear)	none	URXNO3	Urinary nitrate (ng/mL)	RSV_genus1152	Proteobacteria; Alishewanella	Proteobacteria	Alishewanella	-1.43252927927685e-13	1.60505170159606e-13	0.383282997518035	0.641623633515983	0.196182737776245	0	0	0	0	-0.892512856658976
Blood/Urine Markers → Microbiome (Linear)	none	URXNO3	Urinary nitrate (ng/mL)	RSV_genus1155	Proteobacteria; Moritella	Proteobacteria	Moritella	1.659556666457e-13	1.73863297449455e-13	0.351808877733086	0.641623633515983	0.196182737776245	0	0	0	0	0.954518113254733
Blood/Urine Markers → Microbiome (Linear)	none	URXNO3	Urinary nitrate (ng/mL)	RSV_genus1156	Proteobacteria; Paramoritella	Proteobacteria	Paramoritella	-2.6482369835043e-12	1.56679879691407e-12	0.107326383674295	0.641623633515983	0.196182737776245	0	0	0	0	-1.69022148135434
Blood/Urine Markers → Microbiome (Linear)	none	URXNO3	Urinary nitrate (ng/mL)	RSV_genus1158	Proteobacteria; Pseudoalteromonas	Proteobacteria	Pseudoalteromonas	1.04151413424574e-12	1.06980177137401e-12	0.342508629066389	0.641623633515983	0.196182737776245	0	0	0	0	0.973558057310056
Blood/Urine Markers → Microbiome (Linear)	none	URXNO3	Urinary nitrate (ng/mL)	RSV_genus1159	Proteobacteria; Psychromonas	Proteobacteria	Psychromonas	-8.41884884335514e-11	8.55700746186646e-11	0.337550664022659	0.641623633515983	0.196182737776245	0	0	0	0	-0.983854330018174
Blood/Urine Markers → Microbiome (Linear)	none	URXNO3	Urinary nitrate (ng/mL)	RSV_genus116	Actinobacteria; Frondihabitans	Actinobacteria	Frondihabitans	2.15467656460425e-12	1.68243218805934e-12	0.215715460607471	0.641623633515983	0.196182737776245	0	0	0	0	1.28069147743163
Blood/Urine Markers → Microbiome (Linear)	none	URXNO3	Urinary nitrate (ng/mL)	RSV_genus1160	Proteobacteria; Shewanella	Proteobacteria	Shewanella	-2.83964324914482e-12	3.04816409789089e-12	0.363235052554845	0.641623633515983	0.196182737776245	0	0	0	0	-0.931591331027633
Blood/Urine Markers → Microbiome (Linear)	none	URXNO3	Urinary nitrate (ng/mL)	RSV_genus1161	Proteobacteria; Cardiobacterium	Proteobacteria	Cardiobacterium	7.75944727175088e-10	5.66567542321466e-10	0.186797060351211	0.641623633515983	0.196182737776245	0	0	0	0	1.36955379405554
Blood/Urine Markers → Microbiome (Linear)	none	URXNO3	Urinary nitrate (ng/mL)	RSV_genus1162	Proteobacteria; unclassified	Proteobacteria	NA	6.92547300619744e-11	3.90058625419387e-11	0.0918367631245833	0.641623633515983	0.196182737776245	0	0	0	0	1.77549541399097
Blood/Urine Markers → Microbiome (Linear)	none	URXNO3	Urinary nitrate (ng/mL)	RSV_genus1164	Proteobacteria; Simiduia	Proteobacteria	Simiduia	4.81194099437562e-14	5.09074519109697e-14	0.356406367932516	0.641623633515983	0.196182737776245	0	0	0	0	0.945233126731831
Blood/Urine Markers → Microbiome (Linear)	none	URXNO3	Urinary nitrate (ng/mL)	RSV_genus1165	Proteobacteria; C1-B045	Proteobacteria	C1-B045	-6.0822845118644e-12	5.14460276680509e-12	0.251685553810297	0.641623633515983	0.196182737776245	0	0	0	0	-1.18226514029608
Blood/Urine Markers → Microbiome (Linear)	none	URXNO3	Urinary nitrate (ng/mL)	RSV_genus1168	Proteobacteria; Rheinheimera	Proteobacteria	Rheinheimera	-1.44749550288749e-10	1.17760342770065e-10	0.23400760642593	0.641623633515983	0.196182737776245	0	0	0	0	-1.22918757608733
Blood/Urine Markers → Microbiome (Linear)	none	URXNO3	Urinary nitrate (ng/mL)	RSV_genus1169	Proteobacteria; unclassified	Proteobacteria	NA	-6.55566546153266e-11	6.6810541061143e-11	0.338808544029818	0.641623633515983	0.196182737776245	0	0	0	0	-0.98123220638688
Blood/Urine Markers → Microbiome (Linear)	none	URXNO3	Urinary nitrate (ng/mL)	RSV_genus1170	Proteobacteria; Thiogranum	Proteobacteria	Thiogranum	-7.38011570426629e-14	7.58960204023158e-14	0.343070251431243	0.641623633515983	0.196182737776245	0	0	0	0	-0.972398245012738
Blood/Urine Markers → Microbiome (Linear)	none	URXNO3	Urinary nitrate (ng/mL)	RSV_genus1173	Proteobacteria; Buchnera	Proteobacteria	Buchnera	-1.13095888081372e-12	1.34831453790986e-12	0.412013845642875	0.641623633515983	0.196182737776245	0	0	0	0	-0.838794546090795
Blood/Urine Markers → Microbiome (Linear)	none	URXNO3	Urinary nitrate (ng/mL)	RSV_genus1174	Proteobacteria; Candidatus_Blochmannia	Proteobacteria	Candidatus_Blochmannia	-3.74472003368277e-11	1.92002895730815e-11	0.066044669991395	0.641623633515983	0.196182737776245	0	0	0	0	-1.95034560256466
Blood/Urine Markers → Microbiome (Linear)	none	URXNO3	Urinary nitrate (ng/mL)	RSV_genus1175	Proteobacteria; Candidatus_Carsonella	Proteobacteria	Candidatus_Carsonella	5.34918621735418e-13	5.18572267653844e-13	0.315248799359341	0.641623633515983	0.196182737776245	0	0	0	0	1.03152184391875
Blood/Urine Markers → Microbiome (Linear)	none	URXNO3	Urinary nitrate (ng/mL)	RSV_genus1176	Proteobacteria; Candidatus_Nasuia	Proteobacteria	Candidatus_Nasuia	-2.77551872209068e-12	2.8822760358045e-12	0.347663843773859	0.641623633515983	0.196182737776245	0	0	0	0	-0.962960760042533
Blood/Urine Markers → Microbiome (Linear)	none	URXNO3	Urinary nitrate (ng/mL)	RSV_genus1178	Proteobacteria; Citrobacter	Proteobacteria	Citrobacter	2.39646269169713e-11	2.83572215560733e-11	0.40857261113189	0.641623633515983	0.196182737776245	0	0	0	0	0.845097848164845
Blood/Urine Markers → Microbiome (Linear)	none	URXNO3	Urinary nitrate (ng/mL)	RSV_genus1180	Proteobacteria; Erwinia	Proteobacteria	Erwinia	-8.40231131920415e-14	8.42818260777008e-14	0.331326288777078	0.641623633515983	0.196182737776245	0	0	0	0	-0.996930383480055
Blood/Urine Markers → Microbiome (Linear)	none	URXNO3	Urinary nitrate (ng/mL)	RSV_genus1181	Proteobacteria; Escherichia/Shigella	Proteobacteria	Escherichia/Shigella	7.9889775830634e-09	9.7206858252642e-09	0.421354464508753	0.641623633515983	0.196182737776245	0	0	0	0	0.821853285526411
Blood/Urine Markers → Microbiome (Linear)	none	URXNO3	Urinary nitrate (ng/mL)	RSV_genus1183	Proteobacteria; Hafnia	Proteobacteria	Hafnia	-1.29714796166299e-12	8.58758414977834e-13	0.147370431575451	0.641623633515983	0.196182737776245	0	0	0	0	-1.51049228635095
Blood/Urine Markers → Microbiome (Linear)	none	URXNO3	Urinary nitrate (ng/mL)	RSV_genus1185	Proteobacteria; Lonsdalea	Proteobacteria	Lonsdalea	-4.6208002572119e-13	4.08205907739553e-13	0.271728524304475	0.641623633515983	0.196182737776245	0	0	0	0	-1.13197780081128
Blood/Urine Markers → Microbiome (Linear)	none	URXNO3	Urinary nitrate (ng/mL)	RSV_genus1186	Proteobacteria; Morganella	Proteobacteria	Morganella	7.46318607338871e-12	6.91752915028025e-12	0.294147691146091	0.641623633515983	0.196182737776245	0	0	0	0	1.07888032146368
Blood/Urine Markers → Microbiome (Linear)	none	URXNO3	Urinary nitrate (ng/mL)	RSV_genus1187	Proteobacteria; unclassified	Proteobacteria	NA	-1.18944819967321e-08	7.33646386632999e-09	0.12143453562601	0.641623633515983	0.196182737776245	0	0	0	0	-1.62128270696196
Blood/Urine Markers → Microbiome (Linear)	none	URXNO3	Urinary nitrate (ng/mL)	RSV_genus1188	Proteobacteria; Pantoea	Proteobacteria	Pantoea	-1.38142085380309e-10	1.69055699596239e-10	0.423977144288009	0.641623633515983	0.196182737776245	0	0	0	0	-0.817139473618687
Blood/Urine Markers → Microbiome (Linear)	none	URXNO3	Urinary nitrate (ng/mL)	RSV_genus119	Actinobacteria; Leifsonia	Actinobacteria	Leifsonia	2.26123456698882e-14	1.8169623482982e-14	0.228444047445196	0.641623633515983	0.196182737776245	0	0	0	0	1.24451371769301
Blood/Urine Markers → Microbiome (Linear)	none	URXNO3	Urinary nitrate (ng/mL)	RSV_genus1190	Proteobacteria; Plesiomonas	Proteobacteria	Plesiomonas	-8.14572516173007e-12	7.53290401561594e-12	0.293074889176749	0.641623633515983	0.196182737776245	0	0	0	0	-1.08135257595792
Blood/Urine Markers → Microbiome (Linear)	none	URXNO3	Urinary nitrate (ng/mL)	RSV_genus1191	Proteobacteria; Proteus	Proteobacteria	Proteus	-1.51606936067226e-12	1.1342569506608e-12	0.197133448060259	0.641623633515983	0.196182737776245	0	0	0	0	-1.33661897314274
Blood/Urine Markers → Microbiome (Linear)	none	URXNO3	Urinary nitrate (ng/mL)	RSV_genus1192	Proteobacteria; Providencia	Proteobacteria	Providencia	-4.49436683683118e-12	4.45246810550897e-12	0.325460925167113	0.641623633515983	0.196182737776245	0	0	0	0	-1.00941022604303
Blood/Urine Markers → Microbiome (Linear)	none	URXNO3	Urinary nitrate (ng/mL)	RSV_genus1193	Proteobacteria; Rahnella	Proteobacteria	Rahnella	9.68440634657952e-12	1.13138139884673e-11	0.40267488276269	0.641623633515983	0.196182737776245	0	0	0	0	0.855980693729921
Blood/Urine Markers → Microbiome (Linear)	none	URXNO3	Urinary nitrate (ng/mL)	RSV_genus1197	Proteobacteria; Trabulsiella	Proteobacteria	Trabulsiella	-7.39855147888078e-13	7.17974329205323e-13	0.315726744427567	0.641623633515983	0.196182737776245	0	0	0	0	-1.03047576743722
Blood/Urine Markers → Microbiome (Linear)	none	URXNO3	Urinary nitrate (ng/mL)	RSV_genus120	Actinobacteria; Leucobacter	Actinobacteria	Leucobacter	-1.64491089545388e-13	1.88480605421503e-13	0.393710762144504	0.641623633515983	0.196182737776245	0	0	0	0	-0.872721568235277
Blood/Urine Markers → Microbiome (Linear)	none	URXNO3	Urinary nitrate (ng/mL)	RSV_genus1200	Proteobacteria; Aquicella	Proteobacteria	Aquicella	-2.03605269768285e-11	1.78842093970277e-11	0.269078797666372	0.641623633515983	0.196182737776245	0	0	0	0	-1.13846391108641
Blood/Urine Markers → Microbiome (Linear)	none	URXNO3	Urinary nitrate (ng/mL)	RSV_genus1204	Proteobacteria; Rickettsiella	Proteobacteria	Rickettsiella	2.48066742057225e-13	2.37355759812618e-13	0.309079786973687	0.641623633515983	0.196182737776245	0	0	0	0	1.04512627902126
Blood/Urine Markers → Microbiome (Linear)	none	URXNO3	Urinary nitrate (ng/mL)	RSV_genus1205	Proteobacteria; Legionella	Proteobacteria	Legionella	5.16854267371237e-12	4.25718083382909e-12	0.239594118208613	0.641623633515983	0.196182737776245	0	0	0	0	1.21407637482563
Blood/Urine Markers → Microbiome (Linear)	none	URXNO3	Urinary nitrate (ng/mL)	RSV_genus1208	Proteobacteria; Methylocaldum	Proteobacteria	Methylocaldum	-2.10042766952002e-12	2.0143423391886e-12	0.310157300403829	0.641623633515983	0.196182737776245	0	0	0	0	-1.0427361966517
Blood/Urine Markers → Microbiome (Linear)	none	URXNO3	Urinary nitrate (ng/mL)	RSV_genus121	Actinobacteria; Lysinimonas	Actinobacteria	Lysinimonas	-3.06051565384498e-12	3.01556249211023e-12	0.322900762848083	0.641623633515983	0.196182737776245	0	0	0	0	-1.01490705692631
Blood/Urine Markers → Microbiome (Linear)	none	URXNO3	Urinary nitrate (ng/mL)	RSV_genus1210	Proteobacteria; unclassified	Proteobacteria	NA	-1.06215692250842e-10	1.14356457335063e-10	0.364636899850555	0.641623633515983	0.196182737776245	0	0	0	0	-0.928812370775284
Blood/Urine Markers → Microbiome (Linear)	none	URXNO3	Urinary nitrate (ng/mL)	RSV_genus1211	Proteobacteria; unclassified	Proteobacteria	NA	2.29924088946176e-13	2.20884496842852e-13	0.310975836384678	0.641623633515983	0.196182737776245	0	0	0	0	1.04092452042823
Blood/Urine Markers → Microbiome (Linear)	none	URXNO3	Urinary nitrate (ng/mL)	RSV_genus1214	Proteobacteria; Cobetia	Proteobacteria	Cobetia	1.83422329700503e-13	1.86318985269944e-13	0.337263808992752	0.641623633515983	0.196182737776245	0	0	0	0	0.984453245249031
Blood/Urine Markers → Microbiome (Linear)	none	URXNO3	Urinary nitrate (ng/mL)	RSV_genus1218	Proteobacteria; Marinomonas	Proteobacteria	Marinomonas	2.39209890780845e-11	2.28538711232984e-11	0.308374876713491	0.641623633515983	0.196182737776245	0	0	0	0	1.0466930940946
Blood/Urine Markers → Microbiome (Linear)	none	URXNO3	Urinary nitrate (ng/mL)	RSV_genus1226	Proteobacteria; Gilliamella	Proteobacteria	Gilliamella	-3.85825404383972e-13	4.26423746013329e-13	0.376905224256189	0.641623633515983	0.196182737776245	0	0	0	0	-0.904793431395613
Blood/Urine Markers → Microbiome (Linear)	none	URXNO3	Urinary nitrate (ng/mL)	RSV_genus1227	Proteobacteria; unclassified	Proteobacteria	NA	6.35129787138702e-13	7.68400344049476e-13	0.418745443072846	0.641623633515983	0.196182737776245	0	0	0	0	0.826561039511725
Blood/Urine Markers → Microbiome (Linear)	none	URXNO3	Urinary nitrate (ng/mL)	RSV_genus1229	Proteobacteria; Aggregatibacter	Proteobacteria	Aggregatibacter	5.21875052302142e-09	2.84272858271941e-09	0.0820848299412299	0.641623633515983	0.196182737776245	0	0	0	0	1.8358244099509
Blood/Urine Markers → Microbiome (Linear)	none	URXNO3	Urinary nitrate (ng/mL)	RSV_genus123	Actinobacteria; Microbacterium	Actinobacteria	Microbacterium	-3.48309933353005e-13	2.66911865843107e-13	0.207490035388007	0.641623633515983	0.196182737776245	0	0	0	0	-1.30496234123118
Blood/Urine Markers → Microbiome (Linear)	none	URXNO3	Urinary nitrate (ng/mL)	RSV_genus1233	Proteobacteria; Haemophilus	Proteobacteria	Haemophilus	-1.93199064299898e-08	1.80613909005154e-08	0.298165082339182	0.641623633515983	0.196182737776245	0	0	0	0	-1.0696798788314
Blood/Urine Markers → Microbiome (Linear)	none	URXNO3	Urinary nitrate (ng/mL)	RSV_genus1236	Proteobacteria; Necropsobacter	Proteobacteria	Necropsobacter	-1.92631401496025e-13	1.93596815868927e-13	0.332233811730557	0.641623633515983	0.196182737776245	0	0	0	0	-0.995013273495387
Blood/Urine Markers → Microbiome (Linear)	none	URXNO3	Urinary nitrate (ng/mL)	RSV_genus1238	Proteobacteria; Acinetobacter	Proteobacteria	Acinetobacter	-1.36623261546867e-09	8.76260396807527e-10	0.135459374790634	0.641623633515983	0.196182737776245	0	0	0	0	-1.55916280188658
Blood/Urine Markers → Microbiome (Linear)	none	URXNO3	Urinary nitrate (ng/mL)	RSV_genus124	Actinobacteria; Microcella	Actinobacteria	Microcella	3.05442707883312e-13	3.13878986361847e-13	0.342719460760154	0.641623633515983	0.196182737776245	0	0	0	0	0.973122512671778
Blood/Urine Markers → Microbiome (Linear)	none	URXNO3	Urinary nitrate (ng/mL)	RSV_genus1242	Proteobacteria; unclassified	Proteobacteria	NA	8.39877524102874e-13	8.78358937946272e-13	0.3509856519216	0.641623633515983	0.196182737776245	0	0	0	0	0.956189420769858
Blood/Urine Markers → Microbiome (Linear)	none	URXNO3	Urinary nitrate (ng/mL)	RSV_genus1245	Proteobacteria; unclassified	Proteobacteria	NA	3.64119030226172e-11	3.88779026936990e-11	0.360732354048207	0.641623633515983	0.196182737776245	0	0	0	0	0.936570660961052
Blood/Urine Markers → Microbiome (Linear)	none	URXNO3	Urinary nitrate (ng/mL)	RSV_genus1247	Proteobacteria; unclassified	Proteobacteria	NA	-7.76116236240934e-12	3.06383489133729e-12	0.0202699152256035	0.641623633515983	0.196182737776245	0	0	0	0	-2.53315293991635
Blood/Urine Markers → Microbiome (Linear)	none	URXNO3	Urinary nitrate (ng/mL)	RSV_genus1248	Proteobacteria; Pseudomonas	Proteobacteria	Pseudomonas	-2.12327037874591e-09	1.35521424288196e-09	0.133678879740063	0.641623633515983	0.196182737776245	0	0	0	0	-1.56674148747921
Blood/Urine Markers → Microbiome (Linear)	none	URXNO3	Urinary nitrate (ng/mL)	RSV_genus1249	Proteobacteria; unclassified	Proteobacteria	NA	-9.90776283495709e-13	9.80572025678348e-13	0.324995883421452	0.641623633515983	0.196182737776245	0	0	0	0	-1.01040643374494
Blood/Urine Markers → Microbiome (Linear)	none	URXNO3	Urinary nitrate (ng/mL)	RSV_genus125	Actinobacteria; unclassified	Actinobacteria	NA	-1.39445614376107e-10	1.28770499258608e-10	0.292404713556911	0.641623633515983	0.196182737776245	0	0	0	0	-1.08290031629108
Blood/Urine Markers → Microbiome (Linear)	none	URXNO3	Urinary nitrate (ng/mL)	RSV_genus1255	Proteobacteria; unclassified	Proteobacteria	NA	-5.78324454979601e-12	6.7804176563707e-12	0.404320729015547	0.641623633515983	0.196182737776245	0	0	0	0	-0.852933380049565
Blood/Urine Markers → Microbiome (Linear)	none	URXNO3	Urinary nitrate (ng/mL)	RSV_genus1257	Proteobacteria; Aliivibrio	Proteobacteria	Aliivibrio	-2.61406389480205e-10	2.57736880356436e-10	0.323211885313006	0.641623633515983	0.196182737776245	0	0	0	0	-1.01423742352547
Blood/Urine Markers → Microbiome (Linear)	none	URXNO3	Urinary nitrate (ng/mL)	RSV_genus1258	Proteobacteria; Enterovibrio	Proteobacteria	Enterovibrio	-3.64145536675366e-13	4.42221265608529e-13	0.420470379699864	0.641623633515983	0.196182737776245	0	0	0	0	-0.823446462200941
Blood/Urine Markers → Microbiome (Linear)	none	URXNO3	Urinary nitrate (ng/mL)	RSV_genus1259	Proteobacteria; unclassified	Proteobacteria	NA	-1.75506659264099e-12	1.37151896460124e-12	0.21607343051431	0.641623633515983	0.196182737776245	0	0	0	0	-1.27965171312907
Blood/Urine Markers → Microbiome (Linear)	none	URXNO3	Urinary nitrate (ng/mL)	RSV_genus126	Actinobacteria; Pseudoclavibacter	Actinobacteria	Pseudoclavibacter	-6.30159287889617e-13	6.02099663722593e-13	0.308415398659462	0.641623633515983	0.196182737776245	0	0	0	0	-1.0466029560514
Blood/Urine Markers → Microbiome (Linear)	none	URXNO3	Urinary nitrate (ng/mL)	RSV_genus1260	Proteobacteria; Photobacterium	Proteobacteria	Photobacterium	-7.53552863408389e-12	6.74837450672005e-12	0.278069581542856	0.641623633515983	0.196182737776245	0	0	0	0	-1.11664351564662
Blood/Urine Markers → Microbiome (Linear)	none	URXNO3	Urinary nitrate (ng/mL)	RSV_genus1261	Proteobacteria; Vibrio	Proteobacteria	Vibrio	6.67990210777943e-12	8.17405705859147e-12	0.42393912869706	0.641623633515983	0.196182737776245	0	0	0	0	0.817207668101413
Blood/Urine Markers → Microbiome (Linear)	none	URXNO3	Urinary nitrate (ng/mL)	RSV_genus1262	Proteobacteria; unclassified	Proteobacteria	NA	-6.23536150625255e-11	6.29725107986844e-11	0.334533309301457	0.641623633515983	0.196182737776245	0	0	0	0	-0.990171969827636
Blood/Urine Markers → Microbiome (Linear)	none	URXNO3	Urinary nitrate (ng/mL)	RSV_genus1263	Proteobacteria; Alkanibacter	Proteobacteria	Alkanibacter	-1.68487100100153e-14	1.72795535045535e-14	0.341779242935782	0.641623633515983	0.196182737776245	0	0	0	0	-0.975066283140667
Blood/Urine Markers → Microbiome (Linear)	none	URXNO3	Urinary nitrate (ng/mL)	RSV_genus1264	Proteobacteria; Nevskia	Proteobacteria	Nevskia	-9.97740540734461e-14	1.04482200435603e-13	0.351601788391113	0.641623633515983	0.196182737776245	0	0	0	0	-0.954938292431362
Blood/Urine Markers → Microbiome (Linear)	none	URXNO3	Urinary nitrate (ng/mL)	RSV_genus1265	Proteobacteria; Solimonas	Proteobacteria	Solimonas	-6.24265150125846e-13	6.19964033753918e-13	0.326617156079151	0.641623633515983	0.196182737776245	0	0	0	0	-1.00693768692658
Blood/Urine Markers → Microbiome (Linear)	none	URXNO3	Urinary nitrate (ng/mL)	RSV_genus1266	Proteobacteria; Aquimonas	Proteobacteria	Aquimonas	-9.49309357359839e-13	1.20391418166152e-12	0.4401213807884	0.641623633515983	0.196182737776245	0	0	0	0	-0.788519125216798
Blood/Urine Markers → Microbiome (Linear)	none	URXNO3	Urinary nitrate (ng/mL)	RSV_genus1267	Proteobacteria; Arenimonas	Proteobacteria	Arenimonas	-2.11310950786661e-12	1.80113368923511e-12	0.2552098636815	0.641623633515983	0.196182737776245	0	0	0	0	-1.17321080633609
Blood/Urine Markers → Microbiome (Linear)	none	URXNO3	Urinary nitrate (ng/mL)	RSV_genus1269	Proteobacteria; Dokdonella	Proteobacteria	Dokdonella	2.84791723650361e-13	2.31315553928881e-13	0.233277507610619	0.641623633515983	0.196182737776245	0	0	0	0	1.23118276662849
Blood/Urine Markers → Microbiome (Linear)	none	URXNO3	Urinary nitrate (ng/mL)	RSV_genus1271	Proteobacteria; Frateuria	Proteobacteria	Frateuria	-1.94298972144024e-13	2.07974852317647e-13	0.361901007092023	0.641623633515983	0.196182737776245	0	0	0	0	-0.934242625869326
Blood/Urine Markers → Microbiome (Linear)	none	URXNO3	Urinary nitrate (ng/mL)	RSV_genus1273	Proteobacteria; Luteibacter	Proteobacteria	Luteibacter	-2.31169589077752e-12	2.26143961619554e-12	0.319515341134707	0.641623633515983	0.196182737776245	0	0	0	0	-1.02222313353939
Blood/Urine Markers → Microbiome (Linear)	none	URXNO3	Urinary nitrate (ng/mL)	RSV_genus1275	Proteobacteria; Lysobacter	Proteobacteria	Lysobacter	-3.91185100955652e-12	4.27858197451585e-12	0.372023686492419	0.641623633515983	0.196182737776245	0	0	0	0	-0.914286797087527
Blood/Urine Markers → Microbiome (Linear)	none	URXNO3	Urinary nitrate (ng/mL)	RSV_genus1277	Proteobacteria; unclassified	Proteobacteria	NA	-1.06878650435868e-12	1.16538648681451e-12	0.370580665315902	0.641623633515983	0.196182737776245	0	0	0	0	-0.917109059055696
Blood/Urine Markers → Microbiome (Linear)	none	URXNO3	Urinary nitrate (ng/mL)	RSV_genus1279	Proteobacteria; Pseudoxanthomonas	Proteobacteria	Pseudoxanthomonas	-1.74757841528458e-10	1.76749785037418e-10	0.335220274630499	0.641623633515983	0.196182737776245	0	0	0	0	-0.988730150316518
Blood/Urine Markers → Microbiome (Linear)	none	URXNO3	Urinary nitrate (ng/mL)	RSV_genus1281	Proteobacteria; Silanimonas	Proteobacteria	Silanimonas	-6.66961092181409e-12	5.47312410061449e-12	0.237907007491036	0.641623633515983	0.196182737776245	0	0	0	0	-1.2186113084966
Blood/Urine Markers → Microbiome (Linear)	none	URXNO3	Urinary nitrate (ng/mL)	RSV_genus1282	Proteobacteria; Stenotrophomonas	Proteobacteria	Stenotrophomonas	-8.93116244596078e-10	5.66748120442113e-10	0.131562365738744	0.641623633515983	0.196182737776245	0	0	0	0	-1.57586097312395
Blood/Urine Markers → Microbiome (Linear)	none	URXNO3	Urinary nitrate (ng/mL)	RSV_genus1283	Proteobacteria; Tahibacter	Proteobacteria	Tahibacter	-2.77718592833046e-13	2.057532940892e-13	0.192954582841223	0.641623633515983	0.196182737776245	0	0	0	0	-1.34976498948613
Blood/Urine Markers → Microbiome (Linear)	none	URXNO3	Urinary nitrate (ng/mL)	RSV_genus1284	Proteobacteria; Thermomonas	Proteobacteria	Thermomonas	-1.39186422984237e-09	1.40674802795608e-09	0.334891605185948	0.641623633515983	0.196182737776245	0	0	0	0	-0.989419712828506
Blood/Urine Markers → Microbiome (Linear)	none	URXNO3	Urinary nitrate (ng/mL)	RSV_genus1287	Proteobacteria; Acidibacter	Proteobacteria	Acidibacter	-4.49876287562645e-13	5.34621877117284e-13	0.410542750954059	0.641623633515983	0.196182737776245	0	0	0	0	-0.841484994943356
Blood/Urine Markers → Microbiome (Linear)	none	URXNO3	Urinary nitrate (ng/mL)	RSV_genus1289	Proteobacteria; unclassified	Proteobacteria	NA	-5.59382836576199e-13	3.80208931566068e-13	0.157592383036353	0.641623633515983	0.196182737776245	0	0	0	0	-1.47125117306456
Blood/Urine Markers → Microbiome (Linear)	none	URXNO3	Urinary nitrate (ng/mL)	RSV_genus1292	Proteobacteria; unclassified	Proteobacteria	NA	-2.35113833735893e-11	2.76263525475298e-11	0.405340579113662	0.641623633515983	0.196182737776245	0	0	0	0	-0.851049132640263
Blood/Urine Markers → Microbiome (Linear)	none	URXNO3	Urinary nitrate (ng/mL)	RSV_genus1295	RsaHF231; unclassified	RsaHF231	NA	-1.28742533162559e-12	9.68915568114388e-13	0.199675987011555	0.641623633515983	0.196182737776245	0	0	0	0	-1.32872808941553
Blood/Urine Markers → Microbiome (Linear)	none	URXNO3	Urinary nitrate (ng/mL)	RSV_genus1300	Spirochaetae; unclassified	Spirochaetae	NA	-1.01645316186701e-13	7.85023394265931e-14	0.210901591427205	0.641623633515983	0.196182737776245	0	0	0	0	-1.2948062048743
Blood/Urine Markers → Microbiome (Linear)	none	URXNO3	Urinary nitrate (ng/mL)	RSV_genus1302	Spirochaetae; unclassified	Spirochaetae	NA	-2.67327517229711e-12	2.56371187734845e-12	0.310157300403829	0.641623633515983	0.196182737776245	0	0	0	0	-1.0427361966517
Blood/Urine Markers → Microbiome (Linear)	none	URXNO3	Urinary nitrate (ng/mL)	RSV_genus1303	Spirochaetae; unclassified	Spirochaetae	NA	-6.78086179454645e-13	6.87427785637349e-13	0.336327413136736	0.641623633515983	0.196182737776245	0	0	0	0	-0.986410781789911
Blood/Urine Markers → Microbiome (Linear)	none	URXNO3	Urinary nitrate (ng/mL)	RSV_genus1308	Synergistetes; Candidatus_Tammella	Synergistetes	Candidatus_Tammella	-7.38200658053384e-13	3.44482439024847e-13	0.0452798640078093	0.641623633515983	0.196182737776245	0	0	0	0	-2.14292682130058
Blood/Urine Markers → Microbiome (Linear)	none	URXNO3	Urinary nitrate (ng/mL)	RSV_genus1309	Synergistetes; Fretibacterium	Synergistetes	Fretibacterium	7.98695650824765e-10	5.16575184839347e-10	0.138565958877507	0.641623633515983	0.196182737776245	0	0	0	0	1.54613631135448
Blood/Urine Markers → Microbiome (Linear)	none	URXNO3	Urinary nitrate (ng/mL)	RSV_genus1310	Synergistetes; Jonquetella	Synergistetes	Jonquetella	-1.6346452743438e-12	1.76223101002469e-12	0.365249684029925	0.641623633515983	0.196182737776245	0	0	0	0	-0.927599880517877
Blood/Urine Markers → Microbiome (Linear)	none	URXNO3	Urinary nitrate (ng/mL)	RSV_genus1312	Synergistetes; Synergistes	Synergistetes	Synergistes	-3.74733098785433e-13	3.36373242608148e-13	0.279157102620881	0.641623633515983	0.196182737776245	0	0	0	0	-1.11403955879443
Blood/Urine Markers → Microbiome (Linear)	none	URXNO3	Urinary nitrate (ng/mL)	RSV_genus1313	TM6; unclassified	TM6	NA	-7.43657742709581e-12	7.02736976435813e-12	0.303219547566616	0.641623633515983	0.196182737776245	0	0	0	0	-1.05823055801235
Blood/Urine Markers → Microbiome (Linear)	none	URXNO3	Urinary nitrate (ng/mL)	RSV_genus1316	Tenericutes; Entomoplasma	Tenericutes	Entomoplasma	-7.17106282258665e-13	7.63159023757562e-13	0.359187928479217	0.641623633515983	0.196182737776245	0	0	0	0	-0.939655117655364
Blood/Urine Markers → Microbiome (Linear)	none	URXNO3	Urinary nitrate (ng/mL)	RSV_genus1318	Tenericutes; Spiroplasma	Tenericutes	Spiroplasma	2.20912081559231e-11	2.24510665586011e-11	0.337494562868503	0.641623633515983	0.196182737776245	0	0	0	0	0.983971433974473
Blood/Urine Markers → Microbiome (Linear)	none	URXNO3	Urinary nitrate (ng/mL)	RSV_genus132	Actinobacteria; Micrococcus	Actinobacteria	Micrococcus	3.32389719135623e-11	2.43585124371454e-11	0.188331899660037	0.641623633515983	0.196182737776245	0	0	0	0	1.36457314457654
Blood/Urine Markers → Microbiome (Linear)	none	URXNO3	Urinary nitrate (ng/mL)	RSV_genus1321	Tenericutes; Candidatus_Bacilloplasma	Tenericutes	Candidatus_Bacilloplasma	-7.86996024942336e-12	6.87558135579768e-12	0.266579762357375	0.641623633515983	0.196182737776245	0	0	0	0	-1.14462470039529
Blood/Urine Markers → Microbiome (Linear)	none	URXNO3	Urinary nitrate (ng/mL)	RSV_genus1322	Tenericutes; Mycoplasma	Tenericutes	Mycoplasma	1.25290860625089e-09	6.774111602399e-10	0.0799963774144758	0.641623633515983	0.196182737776245	0	0	0	0	1.84955412575013
Blood/Urine Markers → Microbiome (Linear)	none	URXNO3	Urinary nitrate (ng/mL)	RSV_genus1323	Tenericutes; unclassified	Tenericutes	NA	-2.63879773324867e-13	2.46714725973349e-13	0.298211335835685	0.641623633515983	0.196182737776245	0	0	0	0	-1.06957447425887
Blood/Urine Markers → Microbiome (Linear)	none	URXNO3	Urinary nitrate (ng/mL)	RSV_genus1325	Tenericutes; unclassified	Tenericutes	NA	4.99659311936017e-13	5.68884659644217e-13	0.390745565021409	0.641623633515983	0.196182737776245	0	0	0	0	0.878313913840648
Blood/Urine Markers → Microbiome (Linear)	none	URXNO3	Urinary nitrate (ng/mL)	RSV_genus1326	Tenericutes; unclassified	Tenericutes	NA	1.90368059478734e-11	2.40947474994494e-11	0.439230538365335	0.641623633515983	0.196182737776245	0	0	0	0	0.790081155584155
Blood/Urine Markers → Microbiome (Linear)	none	URXNO3	Urinary nitrate (ng/mL)	RSV_genus1328	Thermotogae; Thermotoga	Thermotogae	Thermotoga	-2.61327756369014e-14	3.01485248882038e-14	0.396865918073998	0.641623633515983	0.196182737776245	0	0	0	0	-0.86680113650026
Blood/Urine Markers → Microbiome (Linear)	none	URXNO3	Urinary nitrate (ng/mL)	RSV_genus1329	Verrucomicrobia; unclassified	Verrucomicrobia	NA	-5.63297409598277e-12	5.40210852377681e-12	0.31015730040383	0.641623633515983	0.196182737776245	0	0	0	0	-1.0427361966517
Blood/Urine Markers → Microbiome (Linear)	none	URXNO3	Urinary nitrate (ng/mL)	RSV_genus1330	Verrucomicrobia; unclassified	Verrucomicrobia	NA	-2.71682989845948e-11	2.30805564029345e-11	0.253688545097955	0.641623633515983	0.196182737776245	0	0	0	0	-1.17710762731615
Blood/Urine Markers → Microbiome (Linear)	none	URXNO3	Urinary nitrate (ng/mL)	RSV_genus1331	Verrucomicrobia; unclassified	Verrucomicrobia	NA	-6.50467722982738e-12	4.49584386368439e-12	0.164244719363286	0.641623633515983	0.196182737776245	0	0	0	0	-1.44682009141143
Blood/Urine Markers → Microbiome (Linear)	none	URXNO3	Urinary nitrate (ng/mL)	RSV_genus1332	Verrucomicrobia; unclassified	Verrucomicrobia	NA	-1.42006340013013e-11	1.63118889390443e-11	0.394855721149401	0.641623633515983	0.196182737776245	0	0	0	0	-0.87056956152457
Blood/Urine Markers → Microbiome (Linear)	none	URXNO3	Urinary nitrate (ng/mL)	RSV_genus1333	Verrucomicrobia; Opitutus	Verrucomicrobia	Opitutus	-2.28920360656728e-11	1.55779266482695e-11	0.158057063470808	0.641623633515983	0.196182737776245	0	0	0	0	-1.46951751555562
Blood/Urine Markers → Microbiome (Linear)	none	URXNO3	Urinary nitrate (ng/mL)	RSV_genus1335	Verrucomicrobia; Chthoniobacter	Verrucomicrobia	Chthoniobacter	-4.95409479109713e-14	5.42623933333358e-14	0.37268870324767	0.641623633515983	0.196182737776245	0	0	0	0	-0.912988625596359
Blood/Urine Markers → Microbiome (Linear)	none	URXNO3	Urinary nitrate (ng/mL)	RSV_genus1336	Verrucomicrobia; unclassified	Verrucomicrobia	NA	-1.11414661992194e-12	8.58133468913303e-13	0.209710547652437	0.641623633515983	0.196182737776245	0	0	0	0	-1.29833721709146
Blood/Urine Markers → Microbiome (Linear)	none	URXNO3	Urinary nitrate (ng/mL)	RSV_genus1337	Verrucomicrobia; unclassified	Verrucomicrobia	NA	-5.87547571997782e-13	5.03917790556698e-13	0.258059120851862	0.641623633515983	0.196182737776245	0	0	0	0	-1.1659591762948
Blood/Urine Markers → Microbiome (Linear)	none	URXNO3	Urinary nitrate (ng/mL)	RSV_genus1339	Verrucomicrobia; unclassified	Verrucomicrobia	NA	-3.03166964840859e-14	3.68168398016482e-14	0.420470379699866	0.641623633515983	0.196182737776245	0	0	0	0	-0.823446462200938
Blood/Urine Markers → Microbiome (Linear)	none	URXNO3	Urinary nitrate (ng/mL)	RSV_genus134	Actinobacteria; Nesterenkonia	Actinobacteria	Nesterenkonia	-1.42338089867812e-10	1.4616342772926e-10	0.342377834334278	0.641623633515983	0.196182737776245	0	0	0	0	-0.973828351449626
Blood/Urine Markers → Microbiome (Linear)	none	URXNO3	Urinary nitrate (ng/mL)	RSV_genus1343	Verrucomicrobia; unclassified	Verrucomicrobia	NA	-9.85844688915757e-12	1.04754311998791e-11	0.358465118450886	0.641623633515983	0.196182737776245	0	0	0	0	-0.941101774337591
Blood/Urine Markers → Microbiome (Linear)	none	URXNO3	Urinary nitrate (ng/mL)	RSV_genus1345	Verrucomicrobia; Luteolibacter	Verrucomicrobia	Luteolibacter	-9.19864062963758e-12	9.6803626288223e-12	0.353923525433673	0.641623633515983	0.196182737776245	0	0	0	0	-0.950237194859783
Blood/Urine Markers → Microbiome (Linear)	none	URXNO3	Urinary nitrate (ng/mL)	RSV_genus1346	Verrucomicrobia; unclassified	Verrucomicrobia	NA	-3.61956444047439e-11	2.54306496167873e-11	0.170860889937893	0.641623633515983	0.196182737776245	0	0	0	0	-1.42330789618722
Blood/Urine Markers → Microbiome (Linear)	none	URXNO3	Urinary nitrate (ng/mL)	RSV_genus135	Actinobacteria; Rothia	Actinobacteria	Rothia	8.45043764808561e-08	4.29991319199454e-08	0.0641753394723924	0.641623633515983	0.196182737776245	0	0	0	0	1.9652577321371
Blood/Urine Markers → Microbiome (Linear)	none	URXNO3	Urinary nitrate (ng/mL)	RSV_genus137	Actinobacteria; Zhihengliuella	Actinobacteria	Zhihengliuella	-1.37111373063008e-13	1.47986180093775e-13	0.365798709454657	0.641623633515983	0.196182737776245	0	0	0	0	-0.926514712225997
Blood/Urine Markers → Microbiome (Linear)	none	URXNO3	Urinary nitrate (ng/mL)	RSV_genus138	Actinobacteria; unclassified	Actinobacteria	NA	-4.6461620172929e-12	3.50756766832389e-12	0.201012864333445	0.641623633515983	0.196182737776245	0	0	0	0	-1.32461080059878
Blood/Urine Markers → Microbiome (Linear)	none	URXNO3	Urinary nitrate (ng/mL)	RSV_genus139	Actinobacteria; Cellulosimicrobium	Actinobacteria	Cellulosimicrobium	-1.44524342910749e-12	1.42401554826554e-12	0.322900762848083	0.641623633515983	0.196182737776245	0	0	0	0	-1.01490705692632
Blood/Urine Markers → Microbiome (Linear)	none	URXNO3	Urinary nitrate (ng/mL)	RSV_genus142	Actinobacteria; Promicromonospora	Actinobacteria	Promicromonospora	-1.20297422275358e-11	1.15367072382873e-11	0.310157300403829	0.641623633515983	0.196182737776245	0	0	0	0	-1.0427361966517
Blood/Urine Markers → Microbiome (Linear)	none	URXNO3	Urinary nitrate (ng/mL)	RSV_genus145	Actinobacteria; Actinoplanes	Actinobacteria	Actinoplanes	-8.39613276287351e-11	8.51859579079268e-11	0.336703538972487	0.641623633515983	0.196182737776245	0	0	0	0	-0.985624035823893
Blood/Urine Markers → Microbiome (Linear)	none	URXNO3	Urinary nitrate (ng/mL)	RSV_genus15	Acidobacteria; unclassified	Acidobacteria	NA	-1.41611900827799e-13	1.71974630201571e-13	0.420470379699863	0.641623633515983	0.196182737776245	0	0	0	0	-0.823446462200943
Blood/Urine Markers → Microbiome (Linear)	none	URXNO3	Urinary nitrate (ng/mL)	RSV_genus150	Actinobacteria; Longispora	Actinobacteria	Longispora	-5.05278274734764e-14	6.13613996694136e-14	0.420470379699866	0.641623633515983	0.196182737776245	0	0	0	0	-0.823446462200938
Blood/Urine Markers → Microbiome (Linear)	none	URXNO3	Urinary nitrate (ng/mL)	RSV_genus152	Actinobacteria; unclassified	Actinobacteria	NA	-4.83235089195967e-11	4.60959053079014e-11	0.307641719448558	0.641623633515983	0.196182737776245	0	0	0	0	-1.04832541191708
Blood/Urine Markers → Microbiome (Linear)	none	URXNO3	Urinary nitrate (ng/mL)	RSV_genus153	Actinobacteria; Plantactinospora	Actinobacteria	Plantactinospora	-3.8252203843171e-11	4.0155323951211e-11	0.35275231883028	0.641623633515983	0.196182737776245	0	0	0	0	-0.952606032755398
Blood/Urine Markers → Microbiome (Linear)	none	URXNO3	Urinary nitrate (ng/mL)	RSV_genus155	Actinobacteria; Verrucosispora	Actinobacteria	Verrucosispora	-5.89487541077633e-14	6.81751314463538e-14	0.398007541418482	0.641623633515983	0.196182737776245	0	0	0	0	-0.864666526593343
Blood/Urine Markers → Microbiome (Linear)	none	URXNO3	Urinary nitrate (ng/mL)	RSV_genus157	Actinobacteria; unclassified	Actinobacteria	NA	-6.71503992947233e-10	6.5248591983218e-10	0.31633454369364	0.641623633515983	0.196182737776245	0	0	0	0	-1.02914710116648
Blood/Urine Markers → Microbiome (Linear)	none	URXNO3	Urinary nitrate (ng/mL)	RSV_genus158	Actinobacteria; unclassified	Actinobacteria	NA	-6.56912352948381e-12	6.13842096198844e-12	0.297952250225614	0.641623633515983	0.196182737776245	0	0	0	0	-1.07016504246979
Blood/Urine Markers → Microbiome (Linear)	none	URXNO3	Urinary nitrate (ng/mL)	RSV_genus159	Actinobacteria; unclassified	Actinobacteria	NA	4.82330733044471e-12	4.74266866848475e-12	0.321928409197753	0.641623633515983	0.196182737776245	0	0	0	0	1.0170028031888
Blood/Urine Markers → Microbiome (Linear)	none	URXNO3	Urinary nitrate (ng/mL)	RSV_genus161	Actinobacteria; Kribbella	Actinobacteria	Kribbella	-1.56630359875271e-12	1.61057367845337e-12	0.343014727150096	0.641623633515983	0.196182737776245	0	0	0	0	-0.972512850363248
Blood/Urine Markers → Microbiome (Linear)	none	URXNO3	Urinary nitrate (ng/mL)	RSV_genus162	Actinobacteria; Marmoricola	Actinobacteria	Marmoricola	-1.19295258325705e-12	1.09539053869491e-12	0.289746000965584	0.641623633515983	0.196182737776245	0	0	0	0	-1.08906599164018
Blood/Urine Markers → Microbiome (Linear)	none	URXNO3	Urinary nitrate (ng/mL)	RSV_genus165	Actinobacteria; Nocardioides	Actinobacteria	Nocardioides	-3.3387214515362e-10	2.81563032552345e-10	0.250326896897801	0.641623633515983	0.196182737776245	0	0	0	0	-1.18578118060137
Blood/Urine Markers → Microbiome (Linear)	none	URXNO3	Urinary nitrate (ng/mL)	RSV_genus166	Actinobacteria; Aestuariimicrobium	Actinobacteria	Aestuariimicrobium	-4.7529158161026e-13	4.77350818472787e-13	0.331915104402979	0.641623633515983	0.196182737776245	0	0	0	0	-0.995686114315012
Blood/Urine Markers → Microbiome (Linear)	none	URXNO3	Urinary nitrate (ng/mL)	RSV_genus169	Actinobacteria; unclassified	Actinobacteria	NA	1.21749829709742e-11	1.2107880840548e-11	0.327271081574759	0.641623633515983	0.196182737776245	0	0	0	0	1.0055420210448
Blood/Urine Markers → Microbiome (Linear)	none	URXNO3	Urinary nitrate (ng/mL)	RSV_genus170	Actinobacteria; Propionibacterium	Actinobacteria	Propionibacterium	-4.44103004252408e-11	2.50454601334732e-11	0.0922290064623097	0.641623633515983	0.196182737776245	0	0	0	0	-1.77318764313244
Blood/Urine Markers → Microbiome (Linear)	none	URXNO3	Urinary nitrate (ng/mL)	RSV_genus171	Actinobacteria; Propioniciclava	Actinobacteria	Propioniciclava	5.78336645848892e-14	5.86420528019416e-14	0.336421046057931	0.641623633515983	0.196182737776245	0	0	0	0	0.986214871778404
Blood/Urine Markers → Microbiome (Linear)	none	URXNO3	Urinary nitrate (ng/mL)	RSV_genus172	Actinobacteria; Tessaracoccus	Actinobacteria	Tessaracoccus	-1.12342205843213e-11	9.85531846563243e-12	0.268488821871651	0.641623633515983	0.196182737776245	0	0	0	0	-1.13991451656254
Blood/Urine Markers → Microbiome (Linear)	none	URXNO3	Urinary nitrate (ng/mL)	RSV_genus173	Actinobacteria; Actinomycetospora	Actinobacteria	Actinomycetospora	-8.17870196922869e-11	7.54974666680781e-11	0.292228312921405	0.641623633515983	0.196182737776245	0	0	0	0	-1.08330813339553
Blood/Urine Markers → Microbiome (Linear)	none	URXNO3	Urinary nitrate (ng/mL)	RSV_genus174	Actinobacteria; Actinophytocola	Actinobacteria	Actinophytocola	-1.85520250316136e-10	1.87306725552778e-10	0.334395097749524	0.641623633515983	0.196182737776245	0	0	0	0	-0.990462300638856
Blood/Urine Markers → Microbiome (Linear)	none	URXNO3	Urinary nitrate (ng/mL)	RSV_genus176	Actinobacteria; Lentzea	Actinobacteria	Lentzea	-1.4751434521901e-12	1.51683697715574e-12	0.343014727150097	0.641623633515983	0.196182737776245	0	0	0	0	-0.972512850363246
Blood/Urine Markers → Microbiome (Linear)	none	URXNO3	Urinary nitrate (ng/mL)	RSV_genus178	Actinobacteria; Prauserella	Actinobacteria	Prauserella	-2.73481316345714e-13	2.81211005328686e-13	0.343014727150097	0.641623633515983	0.196182737776245	0	0	0	0	-0.972512850363247
Blood/Urine Markers → Microbiome (Linear)	none	URXNO3	Urinary nitrate (ng/mL)	RSV_genus179	Actinobacteria; Pseudonocardia	Actinobacteria	Pseudonocardia	-4.49272079319539e-11	4.4143627554432e-11	0.321581910465777	0.641623633515983	0.196182737776245	0	0	0	0	-1.01775070199103
Blood/Urine Markers → Microbiome (Linear)	none	URXNO3	Urinary nitrate (ng/mL)	RSV_genus18	Acidobacteria; unclassified	Acidobacteria	NA	2.99025756943742e-10	2.99454936887838e-10	0.330553013746991	0.641623633515983	0.196182737776245	0	0	0	0	0.998566796231324
Blood/Urine Markers → Microbiome (Linear)	none	URXNO3	Urinary nitrate (ng/mL)	RSV_genus180	Actinobacteria; Saccharopolyspora	Actinobacteria	Saccharopolyspora	-5.55609240851394e-12	5.58999243566022e-12	0.332744729318537	0.641623633515983	0.196182737776245	0	0	0	0	-0.993935586221901
Blood/Urine Markers → Microbiome (Linear)	none	URXNO3	Urinary nitrate (ng/mL)	RSV_genus183	Actinobacteria; Kitasatospora	Actinobacteria	Kitasatospora	-1.44372275928134e-14	1.58131516516792e-14	0.37268870324767	0.641623633515983	0.196182737776245	0	0	0	0	-0.91298862559636
Blood/Urine Markers → Microbiome (Linear)	none	URXNO3	Urinary nitrate (ng/mL)	RSV_genus188	Actinobacteria; Nocardiopsis	Actinobacteria	Nocardiopsis	-9.93970767189501e-14	9.58804930896183e-14	0.312901067351279	0.641623633515983	0.196182737776245	0	0	0	0	-1.0366767370089
Blood/Urine Markers → Microbiome (Linear)	none	URXNO3	Urinary nitrate (ng/mL)	RSV_genus189	Actinobacteria; unclassified	Actinobacteria	NA	-1.29282228240699e-12	1.32936267312468e-12	0.343014727150096	0.641623633515983	0.196182737776245	0	0	0	0	-0.972512850363249
Blood/Urine Markers → Microbiome (Linear)	none	URXNO3	Urinary nitrate (ng/mL)	RSV_genus190	Actinobacteria; Actinoallomurus	Actinobacteria	Actinoallomurus	-3.66747452420687e-12	3.56843809467715e-12	0.316972966361099	0.641623633515983	0.196182737776245	0	0	0	0	-1.0277534391524
Blood/Urine Markers → Microbiome (Linear)	none	URXNO3	Urinary nitrate (ng/mL)	RSV_genus197	Actinobacteria; Eggerthella	Actinobacteria	Eggerthella	-6.86005559848611e-11	5.21917763816709e-11	0.204360723197648	0.641623633515983	0.196182737776245	0	0	0	0	-1.3143939666509
Blood/Urine Markers → Microbiome (Linear)	none	URXNO3	Urinary nitrate (ng/mL)	RSV_genus198	Actinobacteria; Enterorhabdus	Actinobacteria	Enterorhabdus	4.74506526620749e-13	4.67034903058701e-13	0.322394345936244	0.641623633515983	0.196182737776245	0	0	0	0	1.01599799825048
Blood/Urine Markers → Microbiome (Linear)	none	URXNO3	Urinary nitrate (ng/mL)	RSV_genus200	Actinobacteria; unclassified	Actinobacteria	NA	-8.6952549818163e-12	6.1797531513971e-12	0.175559076508487	0.641623633515983	0.196182737776245	0	0	0	0	-1.40705539020608
Blood/Urine Markers → Microbiome (Linear)	none	URXNO3	Urinary nitrate (ng/mL)	RSV_genus201	Actinobacteria; Olsenella	Actinobacteria	Olsenella	1.49273279819959e-10	1.64266817141234e-10	0.374878695387051	0.641623633515983	0.196182737776245	0	0	0	0	0.908724491152804
Blood/Urine Markers → Microbiome (Linear)	none	URXNO3	Urinary nitrate (ng/mL)	RSV_genus203	Actinobacteria; Senegalimassilia	Actinobacteria	Senegalimassilia	-6.28511047948049e-12	3.98465091507923e-12	0.131223999996604	0.641623633515983	0.196182737776245	0	0	0	0	-1.57733026391234
Blood/Urine Markers → Microbiome (Linear)	none	URXNO3	Urinary nitrate (ng/mL)	RSV_genus206	Actinobacteria; unclassified	Actinobacteria	NA	-1.94061011785212e-12	1.95896789504295e-12	0.334315828961231	0.641623633515983	0.196182737776245	0	0	0	0	-0.990628852449662
Blood/Urine Markers → Microbiome (Linear)	none	URXNO3	Urinary nitrate (ng/mL)	RSV_genus209	Actinobacteria; Rubrobacter	Actinobacteria	Rubrobacter	-1.49995490133654e-12	1.36435608281103e-12	0.285335036406894	0.641623633515983	0.196182737776245	0	0	0	0	-1.099386677887
Blood/Urine Markers → Microbiome (Linear)	none	URXNO3	Urinary nitrate (ng/mL)	RSV_genus21	Acidobacteria; unclassified	Acidobacteria	NA	8.64620525855573e-14	9.98342486969752e-14	0.397264172831102	0.641623633515983	0.196182737776245	0	0	0	0	0.866056025001938
Blood/Urine Markers → Microbiome (Linear)	none	URXNO3	Urinary nitrate (ng/mL)	RSV_genus211	Actinobacteria; Gaiella	Actinobacteria	Gaiella	-1.09948933548544e-10	7.03555840761393e-11	0.134611679109984	0.641623633515983	0.196182737776245	0	0	0	0	-1.5627605824373
Blood/Urine Markers → Microbiome (Linear)	none	URXNO3	Urinary nitrate (ng/mL)	RSV_genus212	Actinobacteria; unclassified	Actinobacteria	NA	-3.38597493712642e-11	3.3230154935392e-11	0.32102845813824	0.641623633515983	0.196182737776245	0	0	0	0	-1.01894647909696
Blood/Urine Markers → Microbiome (Linear)	none	URXNO3	Urinary nitrate (ng/mL)	RSV_genus213	Actinobacteria; unclassified	Actinobacteria	NA	-2.02111309893906e-14	2.45445598677654e-14	0.420470379699863	0.641623633515983	0.196182737776245	0	0	0	0	-0.823446462200943
Blood/Urine Markers → Microbiome (Linear)	none	URXNO3	Urinary nitrate (ng/mL)	RSV_genus214	Actinobacteria; unclassified	Actinobacteria	NA	-6.01725604772257e-13	5.8640032861901e-13	0.317715734487128	0.641623633515983	0.196182737776245	0	0	0	0	-1.02613449448321
Blood/Urine Markers → Microbiome (Linear)	none	URXNO3	Urinary nitrate (ng/mL)	RSV_genus215	Actinobacteria; unclassified	Actinobacteria	NA	-4.33501504388051e-11	4.25029539813474e-11	0.320572526394076	0.641623633515983	0.196182737776245	0	0	0	0	-1.01993264886552
Blood/Urine Markers → Microbiome (Linear)	none	URXNO3	Urinary nitrate (ng/mL)	RSV_genus216	Actinobacteria; unclassified	Actinobacteria	NA	-2.55652532799827e-10	1.91119439647442e-10	0.196800433448879	0.641623633515983	0.196182737776245	0	0	0	0	-1.33765844684052
Blood/Urine Markers → Microbiome (Linear)	none	URXNO3	Urinary nitrate (ng/mL)	RSV_genus218	Actinobacteria; unclassified	Actinobacteria	NA	-1.58747032756473e-12	1.37644012511717e-12	0.263083686481267	0.641623633515983	0.196182737776245	0	0	0	0	-1.15331593332445
Blood/Urine Markers → Microbiome (Linear)	none	URXNO3	Urinary nitrate (ng/mL)	RSV_genus220	Actinobacteria; unclassified	Actinobacteria	NA	-1.13536313016967e-12	1.1674530878904e-12	0.343014727150096	0.641623633515983	0.196182737776245	0	0	0	0	-0.972512850363248
Blood/Urine Markers → Microbiome (Linear)	none	URXNO3	Urinary nitrate (ng/mL)	RSV_genus221	Actinobacteria; Patulibacter	Actinobacteria	Patulibacter	-6.07739112814881e-11	5.96438699462888e-11	0.32102845813824	0.641623633515983	0.196182737776245	0	0	0	0	-1.01894647909696
Blood/Urine Markers → Microbiome (Linear)	none	URXNO3	Urinary nitrate (ng/mL)	RSV_genus223	Actinobacteria; Solirubrobacter	Actinobacteria	Solirubrobacter	-4.42244453409308e-11	3.85421609194267e-11	0.265447422883903	0.641623633515983	0.196182737776245	0	0	0	0	-1.1474303538243
Blood/Urine Markers → Microbiome (Linear)	none	URXNO3	Urinary nitrate (ng/mL)	RSV_genus227	Armatimonadetes; unclassified	Armatimonadetes	NA	-2.33179285044878e-11	2.51598614663018e-11	0.365658966619085	0.641623633515983	0.196182737776245	0	0	0	0	-0.926790814636201
Blood/Urine Markers → Microbiome (Linear)	none	URXNO3	Urinary nitrate (ng/mL)	RSV_genus23	Acidobacteria; unclassified	Acidobacteria	NA	-4.51087743579314e-13	4.6530536405546e-13	0.344503411599165	0.641623633515983	0.196182737776245	0	0	0	0	-0.969444537771434
Blood/Urine Markers → Microbiome (Linear)	none	URXNO3	Urinary nitrate (ng/mL)	RSV_genus231	Bacteroidetes; Bacteroides	Bacteroidetes	Bacteroides	-1.52881726558526e-08	1.60619235497422e-08	0.353137192822547	0.641623633515983	0.196182737776245	0	0	0	0	-0.951827009293544
Blood/Urine Markers → Microbiome (Linear)	none	URXNO3	Urinary nitrate (ng/mL)	RSV_genus233	Bacteroidetes; Phocaeicola	Bacteroidetes	Phocaeicola	3.03610969344819e-10	2.69694328574435e-10	0.274286896394335	0.641623633515983	0.196182737776245	0	0	0	0	1.12575956250049
Blood/Urine Markers → Microbiome (Linear)	none	URXNO3	Urinary nitrate (ng/mL)	RSV_genus234	Bacteroidetes; unclassified	Bacteroidetes	NA	2.04853147556388e-14	2.42647629322488e-14	0.409039153623244	0.641623633515983	0.196182737776245	0	0	0	0	0.844241289842279
Blood/Urine Markers → Microbiome (Linear)	none	URXNO3	Urinary nitrate (ng/mL)	RSV_genus235	Bacteroidetes; unclassified	Bacteroidetes	NA	3.12433264000685e-09	3.18048256346408e-09	0.338274094625139	0.641623633515983	0.196182737776245	0	0	0	0	0.982345470431987
Blood/Urine Markers → Microbiome (Linear)	none	URXNO3	Urinary nitrate (ng/mL)	RSV_genus24	Acidobacteria; unclassified	Acidobacteria	NA	1.75353012467215e-10	1.75665049944278e-10	0.33071504657757	0.641623633515983	0.196182737776245	0	0	0	0	0.998223679228381
Blood/Urine Markers → Microbiome (Linear)	none	URXNO3	Urinary nitrate (ng/mL)	RSV_genus242	Bacteroidetes; Barnesiella	Bacteroidetes	Barnesiella	-4.93710964166689e-11	5.24390678170186e-11	0.358269043397755	0.641623633515983	0.196182737776245	0	0	0	0	-0.94149454732767
Blood/Urine Markers → Microbiome (Linear)	none	URXNO3	Urinary nitrate (ng/mL)	RSV_genus243	Bacteroidetes; Butyricimonas	Bacteroidetes	Butyricimonas	-1.15845450300254e-11	9.13867087086752e-12	0.220242369467032	0.641623633515983	0.196182737776245	0	0	0	0	-1.26764003143552
Blood/Urine Markers → Microbiome (Linear)	none	URXNO3	Urinary nitrate (ng/mL)	RSV_genus244	Bacteroidetes; Coprobacter	Bacteroidetes	Coprobacter	-5.54786001585202e-10	3.35664520446109e-10	0.114800842835615	0.641623633515983	0.196182737776245	0	0	0	0	-1.65279905319715
Blood/Urine Markers → Microbiome (Linear)	none	URXNO3	Urinary nitrate (ng/mL)	RSV_genus246	Bacteroidetes; Macellibacteroides	Bacteroidetes	Macellibacteroides	-1.03551963591502e-11	1.16819162402687e-11	0.386468573350797	0.641623633515983	0.196182737776245	0	0	0	0	-0.886429601631183
Blood/Urine Markers → Microbiome (Linear)	none	URXNO3	Urinary nitrate (ng/mL)	RSV_genus250	Bacteroidetes; Paludibacter	Bacteroidetes	Paludibacter	-3.85809891618179e-11	3.73562876795427e-11	0.314672654921645	0.641623633515983	0.196182737776245	0	0	0	0	-1.03278434658125
Blood/Urine Markers → Microbiome (Linear)	none	URXNO3	Urinary nitrate (ng/mL)	RSV_genus253	Bacteroidetes; Porphyromonas	Bacteroidetes	Porphyromonas	8.86521468891981e-09	8.72928975768437e-09	0.322592430872539	0.641623633515983	0.196182737776245	0	0	0	0	1.0155711329339
Blood/Urine Markers → Microbiome (Linear)	none	URXNO3	Urinary nitrate (ng/mL)	RSV_genus254	Bacteroidetes; Proteiniphilum	Bacteroidetes	Proteiniphilum	-2.34955368697488e-10	2.1940149150739e-10	0.297633419857285	0.641623633515983	0.196182737776245	0	0	0	0	-1.07089230379992
Blood/Urine Markers → Microbiome (Linear)	none	URXNO3	Urinary nitrate (ng/mL)	RSV_genus256	Bacteroidetes; Alloprevotella	Bacteroidetes	Alloprevotella	-7.19962921869032e-09	8.83910825470054e-09	0.425439100387928	0.641623633515983	0.196182737776245	0	0	0	0	-0.814519860061861
Blood/Urine Markers → Microbiome (Linear)	none	URXNO3	Urinary nitrate (ng/mL)	RSV_genus257	Bacteroidetes; unclassified	Bacteroidetes	NA	2.63166315574544e-09	1.75319271965287e-09	0.149773864782479	0.641623633515983	0.196182737776245	0	0	0	0	1.50106895051818
Blood/Urine Markers → Microbiome (Linear)	none	URXNO3	Urinary nitrate (ng/mL)	RSV_genus258	Bacteroidetes; Paraprevotella	Bacteroidetes	Paraprevotella	-6.57840963144846e-12	6.10784502989206e-12	0.294946963023921	0.641623633515983	0.196182737776245	0	0	0	0	-1.07704265567535
Blood/Urine Markers → Microbiome (Linear)	none	URXNO3	Urinary nitrate (ng/mL)	RSV_genus259	Bacteroidetes; Prevotella	Bacteroidetes	Prevotella	-1.51866042865896e-08	9.61695382759601e-09	0.130806139320439	0.641623633515983	0.196182737776245	0	0	0	0	-1.57914913171481
Blood/Urine Markers → Microbiome (Linear)	none	URXNO3	Urinary nitrate (ng/mL)	RSV_genus261	Bacteroidetes; Prevotella_2	Bacteroidetes	Prevotella_2	1.14408326559054e-09	7.86305034677341e-10	0.16198910358951	0.641623633515983	0.196182737776245	0	0	0	0	1.45501200569066
Blood/Urine Markers → Microbiome (Linear)	none	URXNO3	Urinary nitrate (ng/mL)	RSV_genus263	Bacteroidetes; Prevotella_7	Bacteroidetes	Prevotella_7	-5.04550261941182e-08	3.15676964308124e-08	0.126471126690733	0.641623633515983	0.196182737776245	0	0	0	0	-1.59831194223188
Blood/Urine Markers → Microbiome (Linear)	none	URXNO3	Urinary nitrate (ng/mL)	RSV_genus264	Bacteroidetes; Prevotella_9	Bacteroidetes	Prevotella_9	-1.02190812569985e-10	8.74155994948079e-11	0.256852562677958	0.641623633515983	0.196182737776245	0	0	0	0	-1.16902261336153
Blood/Urine Markers → Microbiome (Linear)	none	URXNO3	Urinary nitrate (ng/mL)	RSV_genus265	Bacteroidetes; Prevotellaceae_Ga6A1_group	Bacteroidetes	Prevotellaceae_Ga6A1_group	5.32300925064149e-12	5.549077467003e-12	0.34947653005657	0.641623633515983	0.196182737776245	0	0	0	0	0.959260216188042
Blood/Urine Markers → Microbiome (Linear)	none	URXNO3	Urinary nitrate (ng/mL)	RSV_genus266	Bacteroidetes; Prevotellaceae_NK3B31_group	Bacteroidetes	Prevotellaceae_NK3B31_group	-5.92379306781552e-13	4.45292202319121e-13	0.199162298341683	0.641623633515983	0.196182737776245	0	0	0	0	-1.33031592221105
Blood/Urine Markers → Microbiome (Linear)	none	URXNO3	Urinary nitrate (ng/mL)	RSV_genus267	Bacteroidetes; Prevotellaceae_UCG-001	Bacteroidetes	Prevotellaceae_UCG-001	-5.6227939630102e-13	5.19460621792946e-13	0.292608547808268	0.641623633515983	0.196182737776245	0	0	0	0	-1.08242929822146
Blood/Urine Markers → Microbiome (Linear)	none	URXNO3	Urinary nitrate (ng/mL)	RSV_genus27	Actinobacteria; CL500-29_marine_group	Actinobacteria	CL500-29_marine_group	-2.66800819894299e-12	2.5633771178077e-12	0.311024160696944	0.641623633515983	0.196182737776245	0	0	0	0	-1.04081766994346
Blood/Urine Markers → Microbiome (Linear)	none	URXNO3	Urinary nitrate (ng/mL)	RSV_genus270	Bacteroidetes; Prevotellaceae_YAB2003_group	Bacteroidetes	Prevotellaceae_YAB2003_group	-3.42683676593842e-12	3.39453254650721e-12	0.325411272234987	0.641623633515983	0.196182737776245	0	0	0	0	-1.00951654432197
Blood/Urine Markers → Microbiome (Linear)	none	URXNO3	Urinary nitrate (ng/mL)	RSV_genus271	Bacteroidetes; Alistipes	Bacteroidetes	Alistipes	2.94728191678101e-10	3.03259969410575e-10	0.343327975136023	0.641623633515983	0.196182737776245	0	0	0	0	0.971866455869346
Blood/Urine Markers → Microbiome (Linear)	none	URXNO3	Urinary nitrate (ng/mL)	RSV_genus272	Bacteroidetes; Blvii28_wastewater-sludge_group	Bacteroidetes	Blvii28_wastewater-sludge_group	-7.04823486745641e-12	6.56216516858219e-12	0.296242538259608	0.641623633515983	0.196182737776245	0	0	0	0	-1.07407154291108
Blood/Urine Markers → Microbiome (Linear)	none	URXNO3	Urinary nitrate (ng/mL)	RSV_genus273	Bacteroidetes; unclassified	Bacteroidetes	NA	-1.04336086254074e-12	1.18363985536243e-12	0.389070669165697	0.641623633515983	0.196182737776245	0	0	0	0	-0.881485071505356
Blood/Urine Markers → Microbiome (Linear)	none	URXNO3	Urinary nitrate (ng/mL)	RSV_genus277	Bacteroidetes; unclassified	Bacteroidetes	NA	6.83049648885728e-12	6.60818823185286e-12	0.314281994869002	0.641623633515983	0.196182737776245	0	0	0	0	1.03364133242041
Blood/Urine Markers → Microbiome (Linear)	none	URXNO3	Urinary nitrate (ng/mL)	RSV_genus28	Actinobacteria; Illumatobacter	Actinobacteria	Illumatobacter	-7.0832555306271e-12	6.86164973317033e-12	0.314895293478218	0.641623633515983	0.196182737776245	0	0	0	0	-1.03229628530665
Blood/Urine Markers → Microbiome (Linear)	none	URXNO3	Urinary nitrate (ng/mL)	RSV_genus282	Bacteroidetes; unclassified	Bacteroidetes	NA	-1.66985338223822e-12	1.59156314645891e-12	0.307253543514209	0.641623633515983	0.196182737776245	0	0	0	0	-1.04919078200165
Blood/Urine Markers → Microbiome (Linear)	none	URXNO3	Urinary nitrate (ng/mL)	RSV_genus283	Bacteroidetes; Adhaeribacter	Bacteroidetes	Adhaeribacter	8.87193489506163e-14	9.32029517812008e-14	0.353103987617373	0.641623633515983	0.196182737776245	0	0	0	0	0.951894197073178
Blood/Urine Markers → Microbiome (Linear)	none	URXNO3	Urinary nitrate (ng/mL)	RSV_genus288	Bacteroidetes; Emticicia	Bacteroidetes	Emticicia	-1.14654790047996e-12	1.21678276160664e-12	0.357878043960322	0.641623633515983	0.196182737776245	0	0	0	0	-0.942278224722756
Blood/Urine Markers → Microbiome (Linear)	none	URXNO3	Urinary nitrate (ng/mL)	RSV_genus289	Bacteroidetes; Fibrisoma	Bacteroidetes	Fibrisoma	-3.9838647673995e-13	3.71013678891074e-13	0.296370585388322	0.641623633515983	0.196182737776245	0	0	0	0	-1.07377840604339
Blood/Urine Markers → Microbiome (Linear)	none	URXNO3	Urinary nitrate (ng/mL)	RSV_genus29	Actinobacteria; unclassified	Actinobacteria	NA	-1.64338300745237e-10	1.65736463080669e-10	0.333871024586445	0.641623633515983	0.196182737776245	0	0	0	0	-0.991563942481675
Blood/Urine Markers → Microbiome (Linear)	none	URXNO3	Urinary nitrate (ng/mL)	RSV_genus290	Bacteroidetes; Flectobacillus	Bacteroidetes	Flectobacillus	1.02428949634808e-13	1.01932249978911e-13	0.327584944785311	0.641623633515983	0.196182737776245	0	0	0	0	1.00487284108808
Blood/Urine Markers → Microbiome (Linear)	none	URXNO3	Urinary nitrate (ng/mL)	RSV_genus292	Bacteroidetes; Hymenobacter	Bacteroidetes	Hymenobacter	-4.9065756329041e-11	4.27541224932664e-11	0.26536846576373	0.641623633515983	0.196182737776245	0	0	0	0	-1.14762632157328
Blood/Urine Markers → Microbiome (Linear)	none	URXNO3	Urinary nitrate (ng/mL)	RSV_genus294	Bacteroidetes; unclassified	Bacteroidetes	NA	1.39231009204621e-13	1.74123277591141e-13	0.433819453573542	0.641623633515983	0.196182737776245	0	0	0	0	0.799611695407833
Blood/Urine Markers → Microbiome (Linear)	none	URXNO3	Urinary nitrate (ng/mL)	RSV_genus296	Bacteroidetes; Ohtaekwangia	Bacteroidetes	Ohtaekwangia	-4.54145339733656e-12	4.6698132529974e-12	0.343014727150097	0.641623633515983	0.196182737776245	0	0	0	0	-0.972512850363247
Blood/Urine Markers → Microbiome (Linear)	none	URXNO3	Urinary nitrate (ng/mL)	RSV_genus298	Bacteroidetes; Pseudarcicella	Bacteroidetes	Pseudarcicella	-3.41128141844482e-13	2.20834516830898e-13	0.138906563382555	0.641623633515983	0.196182737776245	0	0	0	0	-1.54472292982033
Blood/Urine Markers → Microbiome (Linear)	none	URXNO3	Urinary nitrate (ng/mL)	RSV_genus300	Bacteroidetes; Rudanella	Bacteroidetes	Rudanella	-1.33821920205777e-11	1.24600116325991e-11	0.296268894666378	0.641623633515983	0.196182737776245	0	0	0	0	-1.07401119799647
Blood/Urine Markers → Microbiome (Linear)	none	URXNO3	Urinary nitrate (ng/mL)	RSV_genus301	Bacteroidetes; Runella	Bacteroidetes	Runella	-4.82305409316991e-12	4.35424503672802e-12	0.281831668375509	0.641623633515983	0.196182737776245	0	0	0	0	-1.10766712770813
Blood/Urine Markers → Microbiome (Linear)	none	URXNO3	Urinary nitrate (ng/mL)	RSV_genus303	Bacteroidetes; Spirosoma	Bacteroidetes	Spirosoma	-4.06837147021131e-13	3.57239248299984e-13	0.268927111307358	0.641623633515983	0.196182737776245	0	0	0	0	-1.13883664506957
Blood/Urine Markers → Microbiome (Linear)	none	URXNO3	Urinary nitrate (ng/mL)	RSV_genus305	Bacteroidetes; unclassified	Bacteroidetes	NA	-6.30218358249436e-13	5.77685073566347e-13	0.288942437502265	0.641623633515983	0.196182737776245	0	0	0	0	-1.09093758361935
Blood/Urine Markers → Microbiome (Linear)	none	URXNO3	Urinary nitrate (ng/mL)	RSV_genus308	Bacteroidetes; unclassified	Bacteroidetes	NA	3.5133878943989e-13	3.5542891732927e-13	0.335333638771316	0.641623633515983	0.196182737776245	0	0	0	0	0.988492416655027
Blood/Urine Markers → Microbiome (Linear)	none	URXNO3	Urinary nitrate (ng/mL)	RSV_genus31	Actinobacteria; Iamia	Actinobacteria	Iamia	-1.00279435800799e-10	9.9153590057125e-11	0.32455371908339	0.641623633515983	0.196182737776245	0	0	0	0	-1.01135456359195
Blood/Urine Markers → Microbiome (Linear)	none	URXNO3	Urinary nitrate (ng/mL)	RSV_genus310	Bacteroidetes; Rubrivirga	Bacteroidetes	Rubrivirga	-3.38471838620325e-11	3.449457084849e-11	0.338808544029818	0.641623633515983	0.196182737776245	0	0	0	0	-0.981232206386881
Blood/Urine Markers → Microbiome (Linear)	none	URXNO3	Urinary nitrate (ng/mL)	RSV_genus312	Bacteroidetes; Candidatus_Sulcia	Bacteroidetes	Candidatus_Sulcia	-8.90068444906788e-14	9.1157351859977e-14	0.341130877552772	0.641623633515983	0.196182737776245	0	0	0	0	-0.97640884333058
Blood/Urine Markers → Microbiome (Linear)	none	URXNO3	Urinary nitrate (ng/mL)	RSV_genus313	Bacteroidetes; Crocinitomix	Bacteroidetes	Crocinitomix	-1.20417719242861e-12	8.8816195433506e-13	0.191057318532309	0.641623633515983	0.196182737776245	0	0	0	0	-1.35580812322697
Blood/Urine Markers → Microbiome (Linear)	none	URXNO3	Urinary nitrate (ng/mL)	RSV_genus314	Bacteroidetes; Fluviicola	Bacteroidetes	Fluviicola	-2.05655101924032e-13	1.89198712767203e-13	0.290643792208869	0.641623633515983	0.196182737776245	0	0	0	0	-1.08697939280949
Blood/Urine Markers → Microbiome (Linear)	none	URXNO3	Urinary nitrate (ng/mL)	RSV_genus318	Bacteroidetes; Bergeyella	Bacteroidetes	Bergeyella	-8.73671987881917e-09	5.96601717188858e-09	0.159431455738831	0.641623633515983	0.196182737776245	0	0	0	0	-1.46441413544465
Blood/Urine Markers → Microbiome (Linear)	none	URXNO3	Urinary nitrate (ng/mL)	RSV_genus319	Bacteroidetes; Capnocytophaga	Bacteroidetes	Capnocytophaga	7.6484125542785e-09	2.24748058041876e-09	0.00298343859841806	0.641623633515983	0.196182737776245	0	0	0	0	3.40310506836656
Blood/Urine Markers → Microbiome (Linear)	none	URXNO3	Urinary nitrate (ng/mL)	RSV_genus32	Actinobacteria; unclassified	Actinobacteria	NA	2.63641130019694e-10	2.74572603502399e-10	0.34902179103661	0.641623633515983	0.196182737776245	0	0	0	0	0.960187311686362
Blood/Urine Markers → Microbiome (Linear)	none	URXNO3	Urinary nitrate (ng/mL)	RSV_genus320	Bacteroidetes; Chryseobacterium	Bacteroidetes	Chryseobacterium	-5.54935647864502e-11	4.69085833715854e-11	0.251395272248859	0.641623633515983	0.196182737776245	0	0	0	0	-1.18301514984708
Blood/Urine Markers → Microbiome (Linear)	none	URXNO3	Urinary nitrate (ng/mL)	RSV_genus324	Bacteroidetes; Empedobacter	Bacteroidetes	Empedobacter	1.41165795193921e-11	1.36708485407026e-11	0.314754689152845	0.641623633515983	0.196182737776245	0	0	0	0	1.03260448518337
Blood/Urine Markers → Microbiome (Linear)	none	URXNO3	Urinary nitrate (ng/mL)	RSV_genus33	Actinobacteria; unclassified	Actinobacteria	NA	-1.03457700665195e-11	1.01756064569858e-11	0.322058247915378	0.641623633515983	0.196182737776245	0	0	0	0	-1.01672269955141
Blood/Urine Markers → Microbiome (Linear)	none	URXNO3	Urinary nitrate (ng/mL)	RSV_genus330	Bacteroidetes; Moheibacter	Bacteroidetes	Moheibacter	-1.83596061115644e-11	2.13686317872352e-11	0.40094897741346	0.641623633515983	0.196182737776245	0	0	0	0	-0.859184916206556
Blood/Urine Markers → Microbiome (Linear)	none	URXNO3	Urinary nitrate (ng/mL)	RSV_genus333	Bacteroidetes; NS4_marine_group	Bacteroidetes	NS4_marine_group	-6.59831048768949e-11	6.47562028335112e-11	0.32102845813824	0.641623633515983	0.196182737776245	0	0	0	0	-1.01894647909696
Blood/Urine Markers → Microbiome (Linear)	none	URXNO3	Urinary nitrate (ng/mL)	RSV_genus334	Bacteroidetes; NS5_marine_group	Bacteroidetes	NS5_marine_group	1.45441414612421e-11	1.47992801734818e-11	0.338075210717347	0.641623633515983	0.196182737776245	0	0	0	0	0.982760059323906
Blood/Urine Markers → Microbiome (Linear)	none	URXNO3	Urinary nitrate (ng/mL)	RSV_genus339	Bacteroidetes; unclassified	Bacteroidetes	NA	-6.4338514343872e-11	6.06323675060465e-11	0.301936025164336	0.641623633515983	0.196182737776245	0	0	0	0	-1.06112489071874
Blood/Urine Markers → Microbiome (Linear)	none	URXNO3	Urinary nitrate (ng/mL)	RSV_genus34	Actinobacteria; unclassified	Actinobacteria	NA	-8.69457044936752e-15	8.94136789526356e-15	0.343070251431244	0.641623633515983	0.196182737776245	0	0	0	0	-0.972398245012737
Blood/Urine Markers → Microbiome (Linear)	none	URXNO3	Urinary nitrate (ng/mL)	RSV_genus341	Bacteroidetes; unclassified	Bacteroidetes	NA	-1.76793665436106e-13	1.83150676390929e-13	0.346525803085659	0.641623633515983	0.196182737776245	0	0	0	0	-0.965290813661784
Blood/Urine Markers → Microbiome (Linear)	none	URXNO3	Urinary nitrate (ng/mL)	RSV_genus342	Bacteroidetes; Ferruginibacter	Bacteroidetes	Ferruginibacter	-1.17733614373256e-10	1.33864125245265e-10	0.390118103267343	0.641623633515983	0.196182737776245	0	0	0	0	-0.879500868194115
Blood/Urine Markers → Microbiome (Linear)	none	URXNO3	Urinary nitrate (ng/mL)	RSV_genus345	Bacteroidetes; Flavisolibacter	Bacteroidetes	Flavisolibacter	-9.19691810736093e-11	5.26989528680277e-11	0.0971062483608254	0.641623633515983	0.196182737776245	0	0	0	0	-1.74518042709359
Blood/Urine Markers → Microbiome (Linear)	none	URXNO3	Urinary nitrate (ng/mL)	RSV_genus349	Bacteroidetes; unclassified	Bacteroidetes	NA	-2.11339117504675e-10	1.48828144060527e-10	0.171802704591518	0.641623633515983	0.196182737776245	0	0	0	0	-1.42002118509739
Blood/Urine Markers → Microbiome (Linear)	none	URXNO3	Urinary nitrate (ng/mL)	RSV_genus35	Actinobacteria; Actinomyces	Actinobacteria	Actinomyces	-1.34232559437139e-08	8.95563799739463e-09	0.150341669047393	0.641623633515983	0.196182737776245	0	0	0	0	-1.49886093515827
Blood/Urine Markers → Microbiome (Linear)	none	URXNO3	Urinary nitrate (ng/mL)	RSV_genus352	Bacteroidetes; Parasegetibacter	Bacteroidetes	Parasegetibacter	-4.06425841000709e-12	4.08084155773451e-12	0.331796632862898	0.641623633515983	0.196182737776245	0	0	0	0	-0.995936341195117
Blood/Urine Markers → Microbiome (Linear)	none	URXNO3	Urinary nitrate (ng/mL)	RSV_genus353	Bacteroidetes; Sediminibacterium	Bacteroidetes	Sediminibacterium	-4.67809252778653e-12	4.6222695080705e-12	0.324217104995295	0.641623633515983	0.196182737776245	0	0	0	0	-1.01207697206287
Blood/Urine Markers → Microbiome (Linear)	none	URXNO3	Urinary nitrate (ng/mL)	RSV_genus354	Bacteroidetes; Segetibacter	Bacteroidetes	Segetibacter	-2.54463900875523e-12	2.62808430582184e-12	0.345084850726224	0.641623633515983	0.196182737776245	0	0	0	0	-0.968248622435073
Blood/Urine Markers → Microbiome (Linear)	none	URXNO3	Urinary nitrate (ng/mL)	RSV_genus355	Bacteroidetes; Taibaiella	Bacteroidetes	Taibaiella	-1.88625461598736e-11	1.89896957271254e-11	0.33304427495419	0.641623633515983	0.196182737776245	0	0	0	0	-0.993304286225596
Blood/Urine Markers → Microbiome (Linear)	none	URXNO3	Urinary nitrate (ng/mL)	RSV_genus357	Bacteroidetes; unclassified	Bacteroidetes	NA	-2.72988680105404e-11	2.7711301516644e-11	0.336946203568306	0.641623633515983	0.196182737776245	0	0	0	0	-0.985116776061352
Blood/Urine Markers → Microbiome (Linear)	none	URXNO3	Urinary nitrate (ng/mL)	RSV_genus358	Bacteroidetes; unclassified	Bacteroidetes	NA	2.86092967199489e-12	2.68813156876378e-12	0.300540492571696	0.641623633515983	0.196182737776245	0	0	0	0	1.06428186225668
Blood/Urine Markers → Microbiome (Linear)	none	URXNO3	Urinary nitrate (ng/mL)	RSV_genus359	Bacteroidetes; unclassified	Bacteroidetes	NA	-3.80021432974558e-13	3.34742485954166e-13	0.270383217802859	0.641623633515983	0.196182737776245	0	0	0	0	-1.13526501391458
Blood/Urine Markers → Microbiome (Linear)	none	URXNO3	Urinary nitrate (ng/mL)	RSV_genus36	Actinobacteria; Actinotignum	Actinobacteria	Actinotignum	-6.05901162269523e-13	4.17047081295599e-13	0.162585684692076	0.641623633515983	0.196182737776245	0	0	0	0	-1.45283635695814
Blood/Urine Markers → Microbiome (Linear)	none	URXNO3	Urinary nitrate (ng/mL)	RSV_genus360	Bacteroidetes; unclassified	Bacteroidetes	NA	-1.17934404603915e-11	1.06562176729486e-11	0.282231131036503	0.641623633515983	0.196182737776245	0	0	0	0	-1.10671917769941
Blood/Urine Markers → Microbiome (Linear)	none	URXNO3	Urinary nitrate (ng/mL)	RSV_genus361	Bacteroidetes; Candidatus_Aquirestis	Bacteroidetes	Candidatus_Aquirestis	-1.15189252719896e-11	1.21063842118713e-11	0.353311058980381	0.641623633515983	0.196182737776245	0	0	0	0	-0.951475277043849
Blood/Urine Markers → Microbiome (Linear)	none	URXNO3	Urinary nitrate (ng/mL)	RSV_genus362	Bacteroidetes; Haliscomenobacter	Bacteroidetes	Haliscomenobacter	-9.83928792465373e-12	9.07495096963793e-12	0.291832043406686	0.641623633515983	0.196182737776245	0	0	0	0	-1.0842249129029
Blood/Urine Markers → Microbiome (Linear)	none	URXNO3	Urinary nitrate (ng/mL)	RSV_genus364	Bacteroidetes; unclassified	Bacteroidetes	NA	-1.46000954431839e-11	1.17506356694551e-11	0.229171320862861	0.641623633515983	0.196182737776245	0	0	0	0	-1.24249409596927
Blood/Urine Markers → Microbiome (Linear)	none	URXNO3	Urinary nitrate (ng/mL)	RSV_genus366	Bacteroidetes; Arcticibacter	Bacteroidetes	Arcticibacter	-1.00260823271118e-09	1.01557450439048e-09	0.335934844147796	0.641623633515983	0.196182737776245	0	0	0	0	-0.987232574642977
Blood/Urine Markers → Microbiome (Linear)	none	URXNO3	Urinary nitrate (ng/mL)	RSV_genus367	Bacteroidetes; Mucilaginibacter	Bacteroidetes	Mucilaginibacter	-9.22725965784919e-13	5.41531495347657e-13	0.104696485894181	0.641623633515983	0.196182737776245	0	0	0	0	-1.7039192987151
Blood/Urine Markers → Microbiome (Linear)	none	URXNO3	Urinary nitrate (ng/mL)	RSV_genus369	Bacteroidetes; Nubsella	Bacteroidetes	Nubsella	-2.20205667853736e-12	2.31437242272096e-12	0.353313507834661	0.641623633515983	0.196182737776245	0	0	0	0	-0.951470323842024
Blood/Urine Markers → Microbiome (Linear)	none	URXNO3	Urinary nitrate (ng/mL)	RSV_genus37	Actinobacteria; Arcanobacterium	Actinobacteria	Arcanobacterium	3.52697815860508e-12	2.85938525324778e-12	0.232441131017947	0.641623633515983	0.196182737776245	0	0	0	0	1.2334742772416
Blood/Urine Markers → Microbiome (Linear)	none	URXNO3	Urinary nitrate (ng/mL)	RSV_genus370	Bacteroidetes; Olivibacter	Bacteroidetes	Olivibacter	-4.78684960239282e-13	5.3040266300452e-13	0.378094253076383	0.641623633515983	0.196182737776245	0	0	0	0	-0.902493508474717
Blood/Urine Markers → Microbiome (Linear)	none	URXNO3	Urinary nitrate (ng/mL)	RSV_genus372	Bacteroidetes; Solitalea	Bacteroidetes	Solitalea	-4.78799268530659e-12	4.34745624962903e-12	0.284509145371443	0.641623633515983	0.196182737776245	0	0	0	0	-1.10133199976772
Blood/Urine Markers → Microbiome (Linear)	none	URXNO3	Urinary nitrate (ng/mL)	RSV_genus373	Bacteroidetes; Sphingobacterium	Bacteroidetes	Sphingobacterium	-4.42474034262708e-11	4.77968421049136e-11	0.366191483216566	0.641623633515983	0.196182737776245	0	0	0	0	-0.925739054667005
Blood/Urine Markers → Microbiome (Linear)	none	URXNO3	Urinary nitrate (ng/mL)	RSV_genus375	Bacteroidetes; unclassified	Bacteroidetes	NA	-2.16180579209899e-11	1.76236133549239e-11	0.234937608904251	0.641623633515983	0.196182737776245	0	0	0	0	-1.22665298458502
Blood/Urine Markers → Microbiome (Linear)	none	URXNO3	Urinary nitrate (ng/mL)	RSV_genus379	Candidate_division_SR1; unclassified	Candidate_division_SR1	NA	2.20796436216318e-09	1.78025220193353e-09	0.2299801808732	0.641623633515983	0.196182737776245	0	0	0	0	1.2402536897666
Blood/Urine Markers → Microbiome (Linear)	none	URXNO3	Urinary nitrate (ng/mL)	RSV_genus38	Actinobacteria; Mobiluncus	Actinobacteria	Mobiluncus	-4.73591874046227e-11	5.04775422969135e-11	0.359904485673016	0.641623633515983	0.196182737776245	0	0	0	0	-0.938222925475483
Blood/Urine Markers → Microbiome (Linear)	none	URXNO3	Urinary nitrate (ng/mL)	RSV_genus380	Chlamydiae; Chlamydia	Chlamydiae	Chlamydia	3.22279072739877e-13	3.23544474158905e-13	0.331724397833267	0.641623633515983	0.196182737776245	0	0	0	0	0.996088941335445
Blood/Urine Markers → Microbiome (Linear)	none	URXNO3	Urinary nitrate (ng/mL)	RSV_genus382	Chlamydiae; unclassified	Chlamydiae	NA	-1.74940997205842e-11	1.60381772790916e-11	0.289010656046131	0.641623633515983	0.196182737776245	0	0	0	0	-1.09077854772129
Blood/Urine Markers → Microbiome (Linear)	none	URXNO3	Urinary nitrate (ng/mL)	RSV_genus383	Chlamydiae; Candidatus_Protochlamydia	Chlamydiae	Candidatus_Protochlamydia	-6.12131950164441e-12	6.33099172582972e-12	0.34575030062455	0.641623633515983	0.196182737776245	0	0	0	0	-0.96688161456129
Blood/Urine Markers → Microbiome (Linear)	none	URXNO3	Urinary nitrate (ng/mL)	RSV_genus385	Chlamydiae; Parachlamydia	Chlamydiae	Parachlamydia	-6.81809699685885e-14	6.82970541396228e-14	0.330678856240839	0.641623633515983	0.196182737776245	0	0	0	0	-0.99830030485946
Blood/Urine Markers → Microbiome (Linear)	none	URXNO3	Urinary nitrate (ng/mL)	RSV_genus389	Chlorobi; unclassified	Chlorobi	NA	-1.0412199969877e-12	5.3846665333639e-13	0.0681915367328629	0.641623633515983	0.196182737776245	0	0	0	0	-1.93367591202946
Blood/Urine Markers → Microbiome (Linear)	none	URXNO3	Urinary nitrate (ng/mL)	RSV_genus390	Chlorobi; unclassified	Chlorobi	NA	-7.17855316306009e-14	7.51479352019256e-14	0.351445156033607	0.641623633515983	0.196182737776245	0	0	0	0	-0.955256208140785
Blood/Urine Markers → Microbiome (Linear)	none	URXNO3	Urinary nitrate (ng/mL)	RSV_genus393	Chlorobi; unclassified	Chlorobi	NA	-1.97693978853938e-10	2.01173649994396e-10	0.338102507736691	0.641623633515983	0.196182737776245	0	0	0	0	-0.982703146557441
Blood/Urine Markers → Microbiome (Linear)	none	URXNO3	Urinary nitrate (ng/mL)	RSV_genus396	Chloroflexi; unclassified	Chloroflexi	NA	-6.43019441749483e-11	6.25136372038046e-11	0.316582001651597	0.641623633515983	0.196182737776245	0	0	0	0	-1.02860666969854
Blood/Urine Markers → Microbiome (Linear)	none	URXNO3	Urinary nitrate (ng/mL)	RSV_genus398	Chloroflexi; unclassified	Chloroflexi	NA	-1.99850520979407e-13	2.0552332545272e-13	0.343070251431244	0.641623633515983	0.196182737776245	0	0	0	0	-0.972398245012737
Blood/Urine Markers → Microbiome (Linear)	none	URXNO3	Urinary nitrate (ng/mL)	RSV_genus40	Actinobacteria; Trueperella	Actinobacteria	Trueperella	-2.82346199281514e-12	2.91526122475243e-12	0.34495732345639	0.641623633515983	0.196182737776245	0	0	0	0	-0.968510804054931
Blood/Urine Markers → Microbiome (Linear)	none	URXNO3	Urinary nitrate (ng/mL)	RSV_genus405	Chloroflexi; Herpetosiphon	Chloroflexi	Herpetosiphon	-4.12842708790568e-14	4.52188227997803e-14	0.372688703247669	0.641623633515983	0.196182737776245	0	0	0	0	-0.912988625596361
Blood/Urine Markers → Microbiome (Linear)	none	URXNO3	Urinary nitrate (ng/mL)	RSV_genus41	Actinobacteria; Varibaculum	Actinobacteria	Varibaculum	-1.77775789169517e-11	1.01203835677119e-11	0.095089373237016	0.641623633515983	0.196182737776245	0	0	0	0	-1.7566111796068
Blood/Urine Markers → Microbiome (Linear)	none	URXNO3	Urinary nitrate (ng/mL)	RSV_genus410	Chloroflexi; unclassified	Chloroflexi	NA	8.31263382731427e-11	1.02072083742629e-10	0.425512454694109	0.641623633515983	0.196182737776245	0	0	0	0	0.81438856957934
Blood/Urine Markers → Microbiome (Linear)	none	URXNO3	Urinary nitrate (ng/mL)	RSV_genus411	Chloroflexi; unclassified	Chloroflexi	NA	-1.16293973319675e-14	1.10438051113802e-14	0.305538082650318	0.641623633515983	0.196182737776245	0	0	0	0	-1.05302449786839
Blood/Urine Markers → Microbiome (Linear)	none	URXNO3	Urinary nitrate (ng/mL)	RSV_genus413	Chloroflexi; unclassified	Chloroflexi	NA	-2.63330784114071e-11	2.44947701116984e-11	0.295815852276495	0.641623633515983	0.196182737776245	0	0	0	0	-1.07504901214936
Blood/Urine Markers → Microbiome (Linear)	none	URXNO3	Urinary nitrate (ng/mL)	RSV_genus415	Chloroflexi; unclassified	Chloroflexi	NA	-1.92265889135628e-12	1.97700101406181e-12	0.343014727150097	0.641623633515983	0.196182737776245	0	0	0	0	-0.972512850363247
Blood/Urine Markers → Microbiome (Linear)	none	URXNO3	Urinary nitrate (ng/mL)	RSV_genus417	Chloroflexi; unclassified	Chloroflexi	NA	-1.66948721248149e-12	1.68208907188037e-12	0.333422273700091	0.641623633515983	0.196182737776245	0	0	0	0	-0.992508209220578
Blood/Urine Markers → Microbiome (Linear)	none	URXNO3	Urinary nitrate (ng/mL)	RSV_genus418	Chloroflexi; unclassified	Chloroflexi	NA	-2.6187936293224e-12	2.6928113374998e-12	0.343014727150097	0.641623633515983	0.196182737776245	0	0	0	0	-0.972512850363247
Blood/Urine Markers → Microbiome (Linear)	none	URXNO3	Urinary nitrate (ng/mL)	RSV_genus419	Chloroflexi; unclassified	Chloroflexi	NA	-3.76652774959633e-11	2.29058142390392e-11	0.116547414674892	0.641623633515983	0.196182737776245	0	0	0	0	-1.64435444655658
Blood/Urine Markers → Microbiome (Linear)	none	URXNO3	Urinary nitrate (ng/mL)	RSV_genus422	Cyanobacteria; unclassified	Cyanobacteria	NA	-3.56982317056598e-09	3.75065931915361e-09	0.353157706405092	0.641623633515983	0.196182737776245	0	0	0	0	-0.95178550404081
Blood/Urine Markers → Microbiome (Linear)	none	URXNO3	Urinary nitrate (ng/mL)	RSV_genus423	Cyanobacteria; unclassified	Cyanobacteria	NA	-9.08473922043797e-13	8.77749728292641e-13	0.313661816942522	0.641623633515983	0.196182737776245	0	0	0	0	-1.03500336458197
Blood/Urine Markers → Microbiome (Linear)	none	URXNO3	Urinary nitrate (ng/mL)	RSV_genus43	Actinobacteria; Aeriscardovia	Actinobacteria	Aeriscardovia	-7.77905577977884e-11	4.11220362222134e-11	0.0738741502974608	0.641623633515983	0.196182737776245	0	0	0	0	-1.89170004562584
Blood/Urine Markers → Microbiome (Linear)	none	URXNO3	Urinary nitrate (ng/mL)	RSV_genus430	Cyanobacteria; Pleurocapsa	Cyanobacteria	Pleurocapsa	2.29673800765685e-13	2.32604521051303e-13	0.335854706002367	0.641623633515983	0.196182737776245	0	0	0	0	0.987400415639506
Blood/Urine Markers → Microbiome (Linear)	none	URXNO3	Urinary nitrate (ng/mL)	RSV_genus438	Cyanobacteria; unclassified	Cyanobacteria	NA	-1.82354577597866e-10	1.86096307219617e-10	0.339451956710675	0.641623633515983	0.196182737776245	0	0	0	0	-0.979893584791365
Blood/Urine Markers → Microbiome (Linear)	none	URXNO3	Urinary nitrate (ng/mL)	RSV_genus439	Cyanobacteria; unclassified	Cyanobacteria	NA	-2.02851516609408e-13	2.06515706510309e-13	0.338316503122732	0.641623633515983	0.196182737776245	0	0	0	0	-0.982257088514876
Blood/Urine Markers → Microbiome (Linear)	none	URXNO3	Urinary nitrate (ng/mL)	RSV_genus440	Cyanobacteria; unclassified	Cyanobacteria	NA	-3.63754607113883e-12	2.90310087475644e-12	0.225412325364029	0.641623633515983	0.196182737776245	0	0	0	0	-1.25298645416309
Blood/Urine Markers → Microbiome (Linear)	none	URXNO3	Urinary nitrate (ng/mL)	RSV_genus441	Cyanobacteria; unclassified	Cyanobacteria	NA	-6.88903002173091e-12	3.25048894423634e-12	0.0474539366364794	0.641623633515983	0.196182737776245	0	0	0	0	-2.11938269593142
Blood/Urine Markers → Microbiome (Linear)	none	URXNO3	Urinary nitrate (ng/mL)	RSV_genus443	Cyanobacteria; unclassified	Cyanobacteria	NA	-3.53643332177184e-13	2.55695247194072e-13	0.182683466417653	0.641623633515983	0.196182737776245	0	0	0	0	-1.38306572397401
Blood/Urine Markers → Microbiome (Linear)	none	URXNO3	Urinary nitrate (ng/mL)	RSV_genus444	Deferribacteres; Mucispirillum	Deferribacteres	Mucispirillum	-6.18105425527816e-12	6.16947697829425e-12	0.328992877243637	0.641623633515983	0.196182737776245	0	0	0	0	-1.00187654107871
Blood/Urine Markers → Microbiome (Linear)	none	URXNO3	Urinary nitrate (ng/mL)	RSV_genus445	Deinococcus-Thermus; Deinobacterium	Deinococcus-Thermus	Deinobacterium	-1.30904759575353e-12	1.322407355322e-12	0.334664056985781	0.641623633515983	0.196182737776245	0	0	0	0	-0.989897394691048
Blood/Urine Markers → Microbiome (Linear)	none	URXNO3	Urinary nitrate (ng/mL)	RSV_genus449	Deinococcus-Thermus; Meiothermus	Deinococcus-Thermus	Meiothermus	-8.98889068507167e-12	8.25605484088802e-12	0.289876052462313	0.641623633515983	0.196182737776245	0	0	0	0	-1.08876344189894
Blood/Urine Markers → Microbiome (Linear)	none	URXNO3	Urinary nitrate (ng/mL)	RSV_genus45	Actinobacteria; Bifidobacterium	Actinobacteria	Bifidobacterium	-1.82872989496328e-09	6.38625997829441e-10	0.00994313419065232	0.641623633515983	0.196182737776245	0	0	0	0	-2.86353812901253
Blood/Urine Markers → Microbiome (Linear)	none	URXNO3	Urinary nitrate (ng/mL)	RSV_genus450	Deinococcus-Thermus; Thermus	Deinococcus-Thermus	Thermus	-3.50491453452076e-12	3.31928244732867e-12	0.304244608892015	0.641623633515983	0.196182737776245	0	0	0	0	-1.05592536644222
Blood/Urine Markers → Microbiome (Linear)	none	URXNO3	Urinary nitrate (ng/mL)	RSV_genus452	Elusimicrobia; unclassified	Elusimicrobia	NA	2.30353708015867e-13	2.2662950283134e-13	0.322192568295847	0.641623633515983	0.196182737776245	0	0	0	0	1.01643301131582
Blood/Urine Markers → Microbiome (Linear)	none	URXNO3	Urinary nitrate (ng/mL)	RSV_genus455	Elusimicrobia; unclassified	Elusimicrobia	NA	-2.97016055933265e-12	2.24954817696636e-12	0.202408176988049	0.641623633515983	0.196182737776245	0	0	0	0	-1.32033649678847
Blood/Urine Markers → Microbiome (Linear)	none	URXNO3	Urinary nitrate (ng/mL)	RSV_genus456	Fibrobacteres; Fibrobacter	Fibrobacteres	Fibrobacter	-4.79858739064061e-14	4.80319332570266e-14	0.330329136003807	0.641623633515983	0.196182737776245	0	0	0	0	-0.999041068149931
Blood/Urine Markers → Microbiome (Linear)	none	URXNO3	Urinary nitrate (ng/mL)	RSV_genus458	Firmicutes; Alicyclobacillus	Firmicutes	Alicyclobacillus	-6.50637285698545e-13	5.13233799476915e-13	0.220214046349026	0.641623633515983	0.196182737776245	0	0	0	0	-1.26772103934244
Blood/Urine Markers → Microbiome (Linear)	none	URXNO3	Urinary nitrate (ng/mL)	RSV_genus459	Firmicutes; unclassified	Firmicutes	NA	4.53551931555296e-14	5.01981475111691e-14	0.377561584733827	0.641623633515983	0.196182737776245	0	0	0	0	0.903523245463153
Blood/Urine Markers → Microbiome (Linear)	none	URXNO3	Urinary nitrate (ng/mL)	RSV_genus46	Actinobacteria; Gardnerella	Actinobacteria	Gardnerella	-2.51997357167415e-10	1.81626904603437e-10	0.181365874941416	0.641623633515983	0.196182737776245	0	0	0	0	-1.38744509090008
Blood/Urine Markers → Microbiome (Linear)	none	URXNO3	Urinary nitrate (ng/mL)	RSV_genus462	Firmicutes; Anoxybacillus	Firmicutes	Anoxybacillus	-1.5336595789443e-09	1.4687802680698e-09	0.30950957359809	0.641623633515983	0.196182737776245	0	0	0	0	-1.04417223752588
Blood/Urine Markers → Microbiome (Linear)	none	URXNO3	Urinary nitrate (ng/mL)	RSV_genus464	Firmicutes; Caldibacillus	Firmicutes	Caldibacillus	-3.48491872273631e-11	3.29294001005455e-11	0.303188665148062	0.641623633515983	0.196182737776245	0	0	0	0	-1.05830009416982
Blood/Urine Markers → Microbiome (Linear)	none	URXNO3	Urinary nitrate (ng/mL)	RSV_genus465	Firmicutes; Geobacillus	Firmicutes	Geobacillus	-8.40625078193347e-11	5.70785816168739e-11	0.157191421882002	0.641623633515983	0.196182737776245	0	0	0	0	-1.47275046853098
Blood/Urine Markers → Microbiome (Linear)	none	URXNO3	Urinary nitrate (ng/mL)	RSV_genus466	Firmicutes; Halolactibacillus	Firmicutes	Halolactibacillus	-8.78361955246161e-12	8.42362582277896e-12	0.310157300403829	0.641623633515983	0.196182737776245	0	0	0	0	-1.0427361966517
Blood/Urine Markers → Microbiome (Linear)	none	URXNO3	Urinary nitrate (ng/mL)	RSV_genus468	Firmicutes; unclassified	Firmicutes	NA	-4.72374723351312e-10	4.4511287844779e-10	0.301881944171678	0.641623633515983	0.196182737776245	0	0	0	0	-1.06124703692823
Blood/Urine Markers → Microbiome (Linear)	none	URXNO3	Urinary nitrate (ng/mL)	RSV_genus469	Firmicutes; Oceanobacillus	Firmicutes	Oceanobacillus	3.61742353658835e-12	3.67460928336377e-12	0.337271301196878	0.641623633515983	0.196182737776245	0	0	0	0	0.98443759802319
Blood/Urine Markers → Microbiome (Linear)	none	URXNO3	Urinary nitrate (ng/mL)	RSV_genus47	Actinobacteria; Metascardovia	Actinobacteria	Metascardovia	9.3722605694851e-11	1.03994763517224e-10	0.378751495666985	0.641623633515983	0.196182737776245	0	0	0	0	0.901224278271747
Blood/Urine Markers → Microbiome (Linear)	none	URXNO3	Urinary nitrate (ng/mL)	RSV_genus474	Firmicutes; Thermicanus	Firmicutes	Thermicanus	-5.57885202034173e-10	5.19820194991409e-10	0.296611444882536	0.641623633515983	0.196182737776245	0	0	0	0	-1.07322725705836
Blood/Urine Markers → Microbiome (Linear)	none	URXNO3	Urinary nitrate (ng/mL)	RSV_genus476	Firmicutes; Exiguobacterium	Firmicutes	Exiguobacterium	4.54279529172113e-12	5.0870344015967e-12	0.383021102572459	0.641623633515983	0.196182737776245	0	0	0	0	0.893014462472527
Blood/Urine Markers → Microbiome (Linear)	none	URXNO3	Urinary nitrate (ng/mL)	RSV_genus477	Firmicutes; unclassified	Firmicutes	NA	-4.28348345088361e-10	4.89449080929967e-10	0.392413778399942	0.641623633515983	0.196182737776245	0	0	0	0	-0.875164264839333
Blood/Urine Markers → Microbiome (Linear)	none	URXNO3	Urinary nitrate (ng/mL)	RSV_genus479	Firmicutes; Cohnella	Firmicutes	Cohnella	5.95694755542903e-13	4.98358835196561e-13	0.246671516771977	0.641623633515983	0.196182737776245	0	0	0	0	1.19531292207943
Blood/Urine Markers → Microbiome (Linear)	none	URXNO3	Urinary nitrate (ng/mL)	RSV_genus48	Actinobacteria; unclassified	Actinobacteria	NA	3.48572434199367e-12	2.93098563849709e-12	0.248985407530316	0.641623633515983	0.196182737776245	0	0	0	0	1.18926694699911
Blood/Urine Markers → Microbiome (Linear)	none	URXNO3	Urinary nitrate (ng/mL)	RSV_genus480	Firmicutes; Paenibacillus	Firmicutes	Paenibacillus	-1.21031362298761e-11	1.46644965690295e-11	0.419423392287441	0.641623633515983	0.196182737776245	0	0	0	0	-0.825335951555076
Blood/Urine Markers → Microbiome (Linear)	none	URXNO3	Urinary nitrate (ng/mL)	RSV_genus481	Firmicutes; Saccharibacillus	Firmicutes	Saccharibacillus	-8.6958747737566e-14	7.78458109538792e-14	0.277894290300634	0.641623633515983	0.196182737776245	0	0	0	0	-1.11706393281825
Blood/Urine Markers → Microbiome (Linear)	none	URXNO3	Urinary nitrate (ng/mL)	RSV_genus482	Firmicutes; Thermobacillus	Firmicutes	Thermobacillus	-2.89039791684342e-14	3.16586410367974e-14	0.37268870324767	0.641623633515983	0.196182737776245	0	0	0	0	-0.91298862559636
Blood/Urine Markers → Microbiome (Linear)	none	URXNO3	Urinary nitrate (ng/mL)	RSV_genus483	Firmicutes; Chryseomicrobium	Firmicutes	Chryseomicrobium	-3.52766951733e-12	2.94959718496517e-12	0.246415887916468	0.641623633515983	0.196182737776245	0	0	0	0	-1.19598348388431
Blood/Urine Markers → Microbiome (Linear)	none	URXNO3	Urinary nitrate (ng/mL)	RSV_genus484	Firmicutes; Lysinibacillus	Firmicutes	Lysinibacillus	-1.408371387137e-12	1.01984918453858e-12	0.183319589686199	0.641623633515983	0.196182737776245	0	0	0	0	-1.38096044835709
Blood/Urine Markers → Microbiome (Linear)	none	URXNO3	Urinary nitrate (ng/mL)	RSV_genus485	Firmicutes; unclassified	Firmicutes	NA	-1.74526658784823e-12	2.0761687151821e-12	0.411015968963759	0.641623633515983	0.196182737776245	0	0	0	0	-0.840618864491054
Blood/Urine Markers → Microbiome (Linear)	none	URXNO3	Urinary nitrate (ng/mL)	RSV_genus487	Firmicutes; Sporosarcina	Firmicutes	Sporosarcina	-1.14568710115659e-12	1.09873149588119e-12	0.310157300403829	0.641623633515983	0.196182737776245	0	0	0	0	-1.0427361966517
Blood/Urine Markers → Microbiome (Linear)	none	URXNO3	Urinary nitrate (ng/mL)	RSV_genus488	Firmicutes; Sporolactobacillus	Firmicutes	Sporolactobacillus	-1.15209984501668e-10	1.09461183673456e-10	0.305763846232456	0.641623633515983	0.196182737776245	0	0	0	0	-1.05251908151625
Blood/Urine Markers → Microbiome (Linear)	none	URXNO3	Urinary nitrate (ng/mL)	RSV_genus492	Firmicutes; unclassified	Firmicutes	NA	-3.11381160072259e-13	3.07711487635655e-13	0.324287575230065	0.641623633515983	0.196182737776245	0	0	0	0	-1.01192569203314
Blood/Urine Markers → Microbiome (Linear)	none	URXNO3	Urinary nitrate (ng/mL)	RSV_genus494	Firmicutes; Staphylococcus	Firmicutes	Staphylococcus	-8.09687238087432e-10	5.92004028430192e-10	0.187365425343012	0.641623633515983	0.196182737776245	0	0	0	0	-1.36770562226488
Blood/Urine Markers → Microbiome (Linear)	none	URXNO3	Urinary nitrate (ng/mL)	RSV_genus497	Firmicutes; Planifilum	Firmicutes	Planifilum	-3.68840669730956e-12	2.54055012376331e-12	0.162866591461311	0.641623633515983	0.196182737776245	0	0	0	0	-1.4518141810349
Blood/Urine Markers → Microbiome (Linear)	none	URXNO3	Urinary nitrate (ng/mL)	RSV_genus500	Firmicutes; Aerococcus	Firmicutes	Aerococcus	-2.32779383170635e-11	1.55268808482106e-11	0.150253722312613	0.641623633515983	0.196182737776245	0	0	0	0	-1.49920248275404
Blood/Urine Markers → Microbiome (Linear)	none	URXNO3	Urinary nitrate (ng/mL)	RSV_genus502	Firmicutes; Facklamia	Firmicutes	Facklamia	-1.13809842096508e-12	9.34156111103107e-13	0.238016162403194	0.641623633515983	0.196182737776245	0	0	0	0	-1.21831716073789
Blood/Urine Markers → Microbiome (Linear)	none	URXNO3	Urinary nitrate (ng/mL)	RSV_genus505	Firmicutes; unclassified	Firmicutes	NA	-1.17567831832248e-12	1.04193149628566e-12	0.27321306610745	0.641623633515983	0.196182737776245	0	0	0	0	-1.1283643142698
Blood/Urine Markers → Microbiome (Linear)	none	URXNO3	Urinary nitrate (ng/mL)	RSV_genus507	Firmicutes; Alloiococcus	Firmicutes	Alloiococcus	7.35954778895647e-14	7.40472208268645e-14	0.332761961265832	0.641623633515983	0.196182737776245	0	0	0	0	0.993899258712814
Blood/Urine Markers → Microbiome (Linear)	none	URXNO3	Urinary nitrate (ng/mL)	RSV_genus51	Actinobacteria; Scardovia	Actinobacteria	Scardovia	-3.3537060931322e-09	1.74874713275696e-09	0.0702967075767225	0.641623633515983	0.196182737776245	0	0	0	0	-1.91777646425357
Blood/Urine Markers → Microbiome (Linear)	none	URXNO3	Urinary nitrate (ng/mL)	RSV_genus510	Firmicutes; Dolosigranulum	Firmicutes	Dolosigranulum	-5.38934841364826e-12	3.09602258849668e-12	0.0979009073320937	0.641623633515983	0.196182737776245	0	0	0	0	-1.74073291121081
Blood/Urine Markers → Microbiome (Linear)	none	URXNO3	Urinary nitrate (ng/mL)	RSV_genus511	Firmicutes; Granulicatella	Firmicutes	Granulicatella	7.42087322852808e-09	6.45822892287465e-09	0.264792557611638	0.641623633515983	0.196182737776245	0	0	0	0	1.14905701193772
Blood/Urine Markers → Microbiome (Linear)	none	URXNO3	Urinary nitrate (ng/mL)	RSV_genus513	Firmicutes; unclassified	Firmicutes	NA	-4.61952768035943e-12	3.51773158762135e-12	0.204750810629683	0.641623633515983	0.196182737776245	0	0	0	0	-1.31321209856239
Blood/Urine Markers → Microbiome (Linear)	none	URXNO3	Urinary nitrate (ng/mL)	RSV_genus515	Firmicutes; Catellicoccus	Firmicutes	Catellicoccus	-2.14536015403644e-10	2.05747176129304e-10	0.310166103491649	0.641623633515983	0.196182737776245	0	0	0	0	-1.0427166945359
Blood/Urine Markers → Microbiome (Linear)	none	URXNO3	Urinary nitrate (ng/mL)	RSV_genus517	Firmicutes; unclassified	Firmicutes	NA	-1.43188439257906e-09	1.36247174803358e-09	0.306467235934886	0.641623633515983	0.196182737776245	0	0	0	0	-1.05094611660437
Blood/Urine Markers → Microbiome (Linear)	none	URXNO3	Urinary nitrate (ng/mL)	RSV_genus519	Firmicutes; Lactobacillus	Firmicutes	Lactobacillus	-1.84515197009847e-08	5.59409449838367e-09	0.00377900958130023	0.641623633515983	0.196182737776245	0	0	0	0	-3.29839256493004
Blood/Urine Markers → Microbiome (Linear)	none	URXNO3	Urinary nitrate (ng/mL)	RSV_genus52	Actinobacteria; Corynebacterium	Actinobacteria	Corynebacterium	2.5932624578247e-09	2.34452733100778e-09	0.282495733329446	0.641623633515983	0.196182737776245	0	0	0	0	1.10609180090471
Blood/Urine Markers → Microbiome (Linear)	none	URXNO3	Urinary nitrate (ng/mL)	RSV_genus520	Firmicutes; unclassified	Firmicutes	NA	-2.12206685862885e-13	1.75467169563717e-13	0.241350450928596	0.641623633515983	0.196182737776245	0	0	0	0	-1.20938114172877
Blood/Urine Markers → Microbiome (Linear)	none	URXNO3	Urinary nitrate (ng/mL)	RSV_genus522	Firmicutes; Fructobacillus	Firmicutes	Fructobacillus	-3.94467827068789e-13	2.82520262357531e-13	0.178741008330822	0.641623633515983	0.196182737776245	0	0	0	0	-1.39624614453171
Blood/Urine Markers → Microbiome (Linear)	none	URXNO3	Urinary nitrate (ng/mL)	RSV_genus523	Firmicutes; Leuconostoc	Firmicutes	Leuconostoc	-5.92228519122011e-11	4.32992026173838e-11	0.187349148433912	0.641623633515983	0.196182737776245	0	0	0	0	-1.3677584881996
Blood/Urine Markers → Microbiome (Linear)	none	URXNO3	Urinary nitrate (ng/mL)	RSV_genus524	Firmicutes; Oenococcus	Firmicutes	Oenococcus	-1.25317848704439e-13	1.40873622864164e-13	0.384818542474199	0.641623633515983	0.196182737776245	0	0	0	0	-0.889576388798317
Blood/Urine Markers → Microbiome (Linear)	none	URXNO3	Urinary nitrate (ng/mL)	RSV_genus525	Firmicutes; Weissella	Firmicutes	Weissella	-1.98159746695239e-09	1.94453320028769e-09	0.320975603015708	0.641623633515983	0.196182737776245	0	0	0	0	-1.01906075281163
Blood/Urine Markers → Microbiome (Linear)	none	URXNO3	Urinary nitrate (ng/mL)	RSV_genus527	Firmicutes; unclassified	Firmicutes	NA	-2.11327954914183e-12	2.16756705758567e-12	0.341833199822357	0.641623633515983	0.196182737776245	0	0	0	0	-0.974954634850231
Blood/Urine Markers → Microbiome (Linear)	none	URXNO3	Urinary nitrate (ng/mL)	RSV_genus529	Firmicutes; unclassified	Firmicutes	NA	-6.89446108049233e-14	5.51725154547372e-14	0.226613617830054	0.641623633515983	0.196182737776245	0	0	0	0	-1.24961876827031
Blood/Urine Markers → Microbiome (Linear)	none	URXNO3	Urinary nitrate (ng/mL)	RSV_genus53	Actinobacteria; Corynebacterium_1	Actinobacteria	Corynebacterium_1	5.10088718008774e-10	5.39290290740767e-10	0.356098739100184	0.641623633515983	0.196182737776245	0	0	0	0	0.945851847820434
Blood/Urine Markers → Microbiome (Linear)	none	URXNO3	Urinary nitrate (ng/mL)	RSV_genus532	Firmicutes; unclassified	Firmicutes	NA	-1.07952899654696e-12	1.11094767568274e-12	0.343399447090411	0.641623633515983	0.196182737776245	0	0	0	0	-0.971719028876435
Blood/Urine Markers → Microbiome (Linear)	none	URXNO3	Urinary nitrate (ng/mL)	RSV_genus533	Firmicutes; Catabacter	Firmicutes	Catabacter	-7.22470607619308e-12	7.97899766266855e-12	0.37655831160183	0.641623633515983	0.196182737776245	0	0	0	0	-0.905465370668726
Blood/Urine Markers → Microbiome (Linear)	none	URXNO3	Urinary nitrate (ng/mL)	RSV_genus534	Firmicutes; Christensenella	Firmicutes	Christensenella	-2.72685731772314e-12	2.41980111232224e-12	0.273819179978808	0.641623633515983	0.196182737776245	0	0	0	0	-1.12689315821754
Blood/Urine Markers → Microbiome (Linear)	none	URXNO3	Urinary nitrate (ng/mL)	RSV_genus535	Firmicutes; Christensenellaceae_R-7_group	Firmicutes	Christensenellaceae_R-7_group	-6.48358836070107e-10	5.91702878913603e-10	0.286883397803822	0.641623633515983	0.196182737776245	0	0	0	0	-1.0957506870011
Blood/Urine Markers → Microbiome (Linear)	none	URXNO3	Urinary nitrate (ng/mL)	RSV_genus536	Firmicutes; unclassified	Firmicutes	NA	-1.06436128958839e-13	1.14951792472155e-13	0.366099984577039	0.641623633515983	0.196182737776245	0	0	0	0	-0.925919697899632
Blood/Urine Markers → Microbiome (Linear)	none	URXNO3	Urinary nitrate (ng/mL)	RSV_genus537	Firmicutes; Candidatus_Arthromitus	Firmicutes	Candidatus_Arthromitus	-2.79158769144135e-13	2.74181070004812e-13	0.321394808533631	0.641623633515983	0.196182737776245	0	0	0	0	-1.01815478778033
Blood/Urine Markers → Microbiome (Linear)	none	URXNO3	Urinary nitrate (ng/mL)	RSV_genus539	Firmicutes; Clostridium_sensu_stricto_10	Firmicutes	Clostridium_sensu_stricto_10	-9.21227920850563e-11	8.57623490458654e-11	0.296202342115658	0.641623633515983	0.196182737776245	0	0	0	0	-1.07416358238729
Blood/Urine Markers → Microbiome (Linear)	none	URXNO3	Urinary nitrate (ng/mL)	RSV_genus54	Actinobacteria; unclassified	Actinobacteria	NA	2.96544483030747e-10	2.6833673495516e-10	0.28290565864391	0.641623633515983	0.196182737776245	0	0	0	0	1.10512070991808
Blood/Urine Markers → Microbiome (Linear)	none	URXNO3	Urinary nitrate (ng/mL)	RSV_genus540	Firmicutes; Clostridium_sensu_stricto_12	Firmicutes	Clostridium_sensu_stricto_12	-1.50212456689508e-11	1.40839067632718e-11	0.299539021434192	0.641623633515983	0.196182737776245	0	0	0	0	-1.06655389881758
Blood/Urine Markers → Microbiome (Linear)	none	URXNO3	Urinary nitrate (ng/mL)	RSV_genus543	Firmicutes; Clostridium_sensu_stricto_2	Firmicutes	Clostridium_sensu_stricto_2	-2.12880367645969e-14	2.29912343509777e-14	0.366099984577039	0.641623633515983	0.196182737776245	0	0	0	0	-0.925919697899631
Blood/Urine Markers → Microbiome (Linear)	none	URXNO3	Urinary nitrate (ng/mL)	RSV_genus546	Firmicutes; Clostridium_sensu_stricto_7	Firmicutes	Clostridium_sensu_stricto_7	-6.33439950914001e-14	5.08736845474468e-14	0.228224988981183	0.641623633515983	0.196182737776245	0	0	0	0	-1.24512300720666
Blood/Urine Markers → Microbiome (Linear)	none	URXNO3	Urinary nitrate (ng/mL)	RSV_genus547	Firmicutes; Clostridium_sensu_stricto_8	Firmicutes	Clostridium_sensu_stricto_8	-6.19262586986712e-14	6.78280725110033e-14	0.372688703247669	0.641623633515983	0.196182737776245	0	0	0	0	-0.912988625596361
Blood/Urine Markers → Microbiome (Linear)	none	URXNO3	Urinary nitrate (ng/mL)	RSV_genus549	Firmicutes; unclassified	Firmicutes	NA	-6.19799184937947e-12	4.89932034997737e-12	0.221141786380077	0.641623633515983	0.196182737776245	0	0	0	0	-1.26507176641513
Blood/Urine Markers → Microbiome (Linear)	none	URXNO3	Urinary nitrate (ng/mL)	RSV_genus55	Actinobacteria; Turicella	Actinobacteria	Turicella	4.39237629002144e-10	4.59462112265216e-10	0.351087619595265	0.641623633515983	0.196182737776245	0	0	0	0	0.955982261163249
Blood/Urine Markers → Microbiome (Linear)	none	URXNO3	Urinary nitrate (ng/mL)	RSV_genus552	Firmicutes; Sarcina	Firmicutes	Sarcina	-7.97085282543463e-12	7.43356154119166e-12	0.297026124583724	0.641623633515983	0.196182737776245	0	0	0	0	-1.07227911967442
Blood/Urine Markers → Microbiome (Linear)	none	URXNO3	Urinary nitrate (ng/mL)	RSV_genus554	Firmicutes; unclassified	Firmicutes	NA	3.33405285520502e-10	1.94430298688725e-10	0.102650659913742	0.641623633515983	0.196182737776245	0	0	0	0	1.71478050370262
Blood/Urine Markers → Microbiome (Linear)	none	URXNO3	Urinary nitrate (ng/mL)	RSV_genus555	Firmicutes; Defluviitaleaceae_UCG-011	Firmicutes	Defluviitaleaceae_UCG-011	4.09889623219414e-10	3.20020992290691e-10	0.215670883892838	0.641623633515983	0.196182737776245	0	0	0	0	1.28082104953631
Blood/Urine Markers → Microbiome (Linear)	none	URXNO3	Urinary nitrate (ng/mL)	RSV_genus556	Firmicutes; Acetobacterium	Firmicutes	Acetobacterium	-1.06022135951647e-13	1.28304138402452e-13	0.418870755275281	0.641623633515983	0.196182737776245	0	0	0	0	-0.826334499196641
Blood/Urine Markers → Microbiome (Linear)	none	URXNO3	Urinary nitrate (ng/mL)	RSV_genus557	Firmicutes; Anaerofustis	Firmicutes	Anaerofustis	1.41047965336784e-13	1.58528894261345e-13	0.384737942565945	0.641623633515983	0.196182737776245	0	0	0	0	0.889730329565395
Blood/Urine Markers → Microbiome (Linear)	none	URXNO3	Urinary nitrate (ng/mL)	RSV_genus558	Firmicutes; Eubacterium	Firmicutes	Eubacterium	-1.10616201187406e-12	1.09278878763152e-12	0.324142244247419	0.641623633515983	0.196182737776245	0	0	0	0	-1.01223770265023
Blood/Urine Markers → Microbiome (Linear)	none	URXNO3	Urinary nitrate (ng/mL)	RSV_genus560	Firmicutes; Pseudoramibacter	Firmicutes	Pseudoramibacter	2.97884708526988e-10	1.80091042988649e-10	0.114538183930116	0.641623633515983	0.196182737776245	0	0	0	0	1.65407842379903
Blood/Urine Markers → Microbiome (Linear)	none	URXNO3	Urinary nitrate (ng/mL)	RSV_genus563	Firmicutes; Finegoldia	Firmicutes	Finegoldia	-6.25211641819937e-11	3.40135440376766e-11	0.0817315022105167	0.641623633515983	0.196182737776245	0	0	0	0	-1.83812554530452
Blood/Urine Markers → Microbiome (Linear)	none	URXNO3	Urinary nitrate (ng/mL)	RSV_genus565	Firmicutes; Helcococcus	Firmicutes	Helcococcus	-5.64693490114646e-12	5.83053371991726e-12	0.34495732345639	0.641623633515983	0.196182737776245	0	0	0	0	-0.968510804054932
Blood/Urine Markers → Microbiome (Linear)	none	URXNO3	Urinary nitrate (ng/mL)	RSV_genus566	Firmicutes; Murdochiella	Firmicutes	Murdochiella	9.83364190980034e-11	1.11411212731198e-10	0.388459834270704	0.641623633515983	0.196182737776245	0	0	0	0	0.882643826301935
Blood/Urine Markers → Microbiome (Linear)	none	URXNO3	Urinary nitrate (ng/mL)	RSV_genus567	Firmicutes; unclassified	Firmicutes	NA	1.42162684190888e-10	1.56807759839398e-10	0.375970473101666	0.641623633515983	0.196182737776245	0	0	0	0	0.906604904862429
Blood/Urine Markers → Microbiome (Linear)	none	URXNO3	Urinary nitrate (ng/mL)	RSV_genus568	Firmicutes; Parvimonas	Firmicutes	Parvimonas	3.20366701441382e-09	2.78537684291123e-09	0.264343719749161	0.641623633515983	0.196182737776245	0	0	0	0	1.15017363721075
Blood/Urine Markers → Microbiome (Linear)	none	URXNO3	Urinary nitrate (ng/mL)	RSV_genus57	Actinobacteria; Mycobacterium	Actinobacteria	Mycobacterium	-2.91738254727979e-10	2.17296207303156e-10	0.195228717722874	0.641623633515983	0.196182737776245	0	0	0	0	-1.34258327997859
Blood/Urine Markers → Microbiome (Linear)	none	URXNO3	Urinary nitrate (ng/mL)	RSV_genus570	Firmicutes; Sedimentibacter	Firmicutes	Sedimentibacter	8.9819189639332e-14	8.81258482735522e-14	0.320904251923376	0.641623633515983	0.196182737776245	0	0	0	0	1.01921503621189
Blood/Urine Markers → Microbiome (Linear)	none	URXNO3	Urinary nitrate (ng/mL)	RSV_genus571	Firmicutes; Tepidimicrobium	Firmicutes	Tepidimicrobium	1.4196538751017e-12	1.32026361531813e-12	0.295714816959342	0.641623633515983	0.196182737776245	0	0	0	0	1.07528061716646
Blood/Urine Markers → Microbiome (Linear)	none	URXNO3	Urinary nitrate (ng/mL)	RSV_genus574	Firmicutes; Fusibacter	Firmicutes	Fusibacter	-4.21231501047444e-13	2.54701919068532e-13	0.114590897278732	0.641623633515983	0.196182737776245	0	0	0	0	-1.65382146545234
Blood/Urine Markers → Microbiome (Linear)	none	URXNO3	Urinary nitrate (ng/mL)	RSV_genus578	Firmicutes; Family_XIII_UCG-001	Firmicutes	Family_XIII_UCG-001	1.56334528185736e-10	1.42272996727155e-10	0.285569631321045	0.641623633515983	0.196182737776245	0	0	0	0	1.09883485820958
Blood/Urine Markers → Microbiome (Linear)	none	URXNO3	Urinary nitrate (ng/mL)	RSV_genus579	Firmicutes; Incertae_Sedis	Firmicutes	Incertae_Sedis	1.09337572280502e-09	7.38574990916835e-10	0.155162496162905	0.641623633515983	0.196182737776245	0	0	0	0	1.480385521107
Blood/Urine Markers → Microbiome (Linear)	none	URXNO3	Urinary nitrate (ng/mL)	RSV_genus58	Actinobacteria; unclassified	Actinobacteria	NA	-3.50361062264783e-13	3.50984444726365e-13	0.330714940942918	0.641623633515983	0.196182737776245	0	0	0	0	-0.998223902879607
Blood/Urine Markers → Microbiome (Linear)	none	URXNO3	Urinary nitrate (ng/mL)	RSV_genus580	Firmicutes; Mogibacterium	Firmicutes	Mogibacterium	-1.66884490834371e-09	1.26466027297689e-09	0.202649572975687	0.641623633515983	0.196182737776245	0	0	0	0	-1.31959937700534
Blood/Urine Markers → Microbiome (Linear)	none	URXNO3	Urinary nitrate (ng/mL)	RSV_genus581	Firmicutes; unclassified	Firmicutes	NA	2.8095399399913e-10	1.85552403890038e-10	0.146446388204829	0.641623633515983	0.196182737776245	0	0	0	0	1.51414903881077
Blood/Urine Markers → Microbiome (Linear)	none	URXNO3	Urinary nitrate (ng/mL)	RSV_genus583	Firmicutes; [Eubacterium]_nodatum_group	Firmicutes	[Eubacterium]_nodatum_group	-9.67095485241281e-10	1.13127753013214e-09	0.403274136899552	0.641623633515983	0.196182737776245	0	0	0	0	-0.854870232531111
Blood/Urine Markers → Microbiome (Linear)	none	URXNO3	Urinary nitrate (ng/mL)	RSV_genus585	Firmicutes; Acetatifactor	Firmicutes	Acetatifactor	-9.44592830773925e-15	1.08390073774389e-14	0.394373510787399	0.641623633515983	0.196182737776245	0	0	0	0	-0.871475401649847
Blood/Urine Markers → Microbiome (Linear)	none	URXNO3	Urinary nitrate (ng/mL)	RSV_genus589	Firmicutes; Blautia	Firmicutes	Blautia	2.85927832832254e-10	2.89438349129585e-10	0.335629955228816	0.641623633515983	0.196182737776245	0	0	0	0	0.987871281369977
Blood/Urine Markers → Microbiome (Linear)	none	URXNO3	Urinary nitrate (ng/mL)	RSV_genus59	Actinobacteria; Gordonia	Actinobacteria	Gordonia	-8.70658593141199e-13	7.578564190273e-13	0.26487835387941	0.641623633515983	0.196182737776245	0	0	0	0	-1.14884372723092
Blood/Urine Markers → Microbiome (Linear)	none	URXNO3	Urinary nitrate (ng/mL)	RSV_genus591	Firmicutes; Butyrivibrio_2	Firmicutes	Butyrivibrio_2	-2.35386154490944e-10	2.16563299461909e-10	0.29067102139509	0.641623633515983	0.196182737776245	0	0	0	0	-1.08691618143888
Blood/Urine Markers → Microbiome (Linear)	none	URXNO3	Urinary nitrate (ng/mL)	RSV_genus594	Firmicutes; Coprococcus_1	Firmicutes	Coprococcus_1	-1.64256664644833e-11	1.20877615035208e-11	0.19010248050197	0.641623633515983	0.196182737776245	0	0	0	0	-1.35886751733967
Blood/Urine Markers → Microbiome (Linear)	none	URXNO3	Urinary nitrate (ng/mL)	RSV_genus595	Firmicutes; Coprococcus_2	Firmicutes	Coprococcus_2	-8.98550214817045e-12	5.53032488426132e-12	0.120685062456638	0.641623633515983	0.196182737776245	0	0	0	0	-1.62476931034236
Blood/Urine Markers → Microbiome (Linear)	none	URXNO3	Urinary nitrate (ng/mL)	RSV_genus597	Firmicutes; Dorea	Firmicutes	Dorea	-7.54160529538205e-12	6.31257707461193e-12	0.246907194081243	0.641623633515983	0.196182737776245	0	0	0	0	-1.19469516272729
Blood/Urine Markers → Microbiome (Linear)	none	URXNO3	Urinary nitrate (ng/mL)	RSV_genus598	Firmicutes; Eisenbergiella	Firmicutes	Eisenbergiella	-3.40329461539316e-11	2.16811353274351e-11	0.132988419788029	0.641623633515983	0.196182737776245	0	0	0	0	-1.56970313777188
Blood/Urine Markers → Microbiome (Linear)	none	URXNO3	Urinary nitrate (ng/mL)	RSV_genus599	Firmicutes; Fusicatenibacter	Firmicutes	Fusicatenibacter	-4.89942942613739e-12	3.28480444485681e-12	0.152236018516479	0.641623633515983	0.196182737776245	0	0	0	0	-1.49154371542838
Blood/Urine Markers → Microbiome (Linear)	none	URXNO3	Urinary nitrate (ng/mL)	RSV_genus6	Acidobacteria; unclassified	Acidobacteria	NA	-3.08345333537707e-12	2.87096944718001e-12	0.296268894666378	0.641623633515983	0.196182737776245	0	0	0	0	-1.07401119799647
Blood/Urine Markers → Microbiome (Linear)	none	URXNO3	Urinary nitrate (ng/mL)	RSV_genus600	Firmicutes; Howardella	Firmicutes	Howardella	-1.73556246643271e-11	1.99481880717189e-11	0.39514039135136	0.641623633515983	0.196182737776245	0	0	0	0	-0.870035143138272
Blood/Urine Markers → Microbiome (Linear)	none	URXNO3	Urinary nitrate (ng/mL)	RSV_genus601	Firmicutes; Hungatella	Firmicutes	Hungatella	-6.11235917561186e-11	3.48284308251515e-11	0.0953729747544313	0.641623633515983	0.196182737776245	0	0	0	0	-1.75499126167861
Blood/Urine Markers → Microbiome (Linear)	none	URXNO3	Urinary nitrate (ng/mL)	RSV_genus603	Firmicutes; Johnsonella	Firmicutes	Johnsonella	2.93257781975812e-10	2.93417514655062e-10	0.330133538997646	0.641623633515983	0.196182737776245	0	0	0	0	0.999455613004432
Blood/Urine Markers → Microbiome (Linear)	none	URXNO3	Urinary nitrate (ng/mL)	RSV_genus604	Firmicutes; Lachnoanaerobaculum	Firmicutes	Lachnoanaerobaculum	-1.71755988270804e-09	1.18380647067426e-09	0.163123952447003	0.641623633515983	0.196182737776245	0	0	0	0	-1.45087894453708
Blood/Urine Markers → Microbiome (Linear)	none	URXNO3	Urinary nitrate (ng/mL)	RSV_genus605	Firmicutes; Lachnoclostridium	Firmicutes	Lachnoclostridium	-1.56315313509261e-10	1.58154838660874e-10	0.335392580044218	0.641623633515983	0.196182737776245	0	0	0	0	-0.988368834193197
Blood/Urine Markers → Microbiome (Linear)	none	URXNO3	Urinary nitrate (ng/mL)	RSV_genus607	Firmicutes; Lachnoclostridium_5	Firmicutes	Lachnoclostridium_5	-6.85719000828874e-14	6.93386174772583e-14	0.33511907620012	0.641623633515983	0.196182737776245	0	0	0	0	-0.988942418780958
Blood/Urine Markers → Microbiome (Linear)	none	URXNO3	Urinary nitrate (ng/mL)	RSV_genus609	Firmicutes; Lachnospiraceae_AC2044_group	Firmicutes	Lachnospiraceae_AC2044_group	2.0664974108042e-10	1.41591129864128e-10	0.160768925694332	0.641623633515983	0.196182737776245	0	0	0	0	1.45948225202188
Blood/Urine Markers → Microbiome (Linear)	none	URXNO3	Urinary nitrate (ng/mL)	RSV_genus61	Actinobacteria; Nocardia	Actinobacteria	Nocardia	-6.71272720420337e-13	6.90245604641221e-13	0.343014727150096	0.641623633515983	0.196182737776245	0	0	0	0	-0.972512850363247
Blood/Urine Markers → Microbiome (Linear)	none	URXNO3	Urinary nitrate (ng/mL)	RSV_genus610	Firmicutes; Lachnospiraceae_FCS020_group	Firmicutes	Lachnospiraceae_FCS020_group	-9.96264038785396e-12	9.89623806373447e-12	0.326723841723569	0.641623633515983	0.196182737776245	0	0	0	0	-1.00670985516838
Blood/Urine Markers → Microbiome (Linear)	none	URXNO3	Urinary nitrate (ng/mL)	RSV_genus614	Firmicutes; Lachnospiraceae_NK3A20_group	Firmicutes	Lachnospiraceae_NK3A20_group	-9.46576233990559e-13	9.40942827591367e-13	0.327062500528239	0.641623633515983	0.196182737776245	0	0	0	0	-1.00598698054122
Blood/Urine Markers → Microbiome (Linear)	none	URXNO3	Urinary nitrate (ng/mL)	RSV_genus615	Firmicutes; Lachnospiraceae_NK4A136_group	Firmicutes	Lachnospiraceae_NK4A136_group	-2.53224900721708e-11	1.62538790638941e-11	0.135749638846509	0.641623633515983	0.196182737776245	0	0	0	0	-1.55793518412607
Blood/Urine Markers → Microbiome (Linear)	none	URXNO3	Urinary nitrate (ng/mL)	RSV_genus616	Firmicutes; Lachnospiraceae_UCG-001	Firmicutes	Lachnospiraceae_UCG-001	-1.78809775021428e-11	1.76395758192577e-11	0.323468601302457	0.641623633515983	0.196182737776245	0	0	0	0	-1.01368523174018
Blood/Urine Markers → Microbiome (Linear)	none	URXNO3	Urinary nitrate (ng/mL)	RSV_genus618	Firmicutes; Lachnospiraceae_UCG-003	Firmicutes	Lachnospiraceae_UCG-003	-1.11390020123585e-12	8.79064293878344e-13	0.220416196543775	0.641623633515983	0.196182737776245	0	0	0	0	-1.26714303947148
Blood/Urine Markers → Microbiome (Linear)	none	URXNO3	Urinary nitrate (ng/mL)	RSV_genus619	Firmicutes; Lachnospiraceae_UCG-004	Firmicutes	Lachnospiraceae_UCG-004	7.78621894518411e-13	9.4367463275516e-13	0.419556418879451	0.641623633515983	0.196182737776245	0	0	0	0	0.825095713599019
Blood/Urine Markers → Microbiome (Linear)	none	URXNO3	Urinary nitrate (ng/mL)	RSV_genus622	Firmicutes; Lachnospiraceae_UCG-010	Firmicutes	Lachnospiraceae_UCG-010	-5.68999408305416e-13	5.77892076563856e-13	0.337187854418736	0.641623633515983	0.196182737776245	0	0	0	0	-0.984611887549461
Blood/Urine Markers → Microbiome (Linear)	none	URXNO3	Urinary nitrate (ng/mL)	RSV_genus623	Firmicutes; Lactonifactor	Firmicutes	Lactonifactor	7.92704527081063e-11	6.31654164260955e-11	0.224708479059271	0.641623633515983	0.196182737776245	0	0	0	0	1.2549660430222
Blood/Urine Markers → Microbiome (Linear)	none	URXNO3	Urinary nitrate (ng/mL)	RSV_genus626	Firmicutes; unclassified	Firmicutes	NA	-7.51232270323165e-09	7.63483378549681e-09	0.337503073909103	0.641623633515983	0.196182737776245	0	0	0	0	-0.983953667400346
Blood/Urine Markers → Microbiome (Linear)	none	URXNO3	Urinary nitrate (ng/mL)	RSV_genus627	Firmicutes; Oribacterium	Firmicutes	Oribacterium	-1.79255254850305e-09	1.00293815738996e-09	0.0898527513390487	0.641623633515983	0.196182737776245	0	0	0	0	-1.78730117634368
Blood/Urine Markers → Microbiome (Linear)	none	URXNO3	Urinary nitrate (ng/mL)	RSV_genus628	Firmicutes; Pseudobutyrivibrio	Firmicutes	Pseudobutyrivibrio	-1.67808562541872e-11	1.70569533278112e-11	0.337570358018154	0.641623633515983	0.196182737776245	0	0	0	0	-0.9838132245356
Blood/Urine Markers → Microbiome (Linear)	none	URXNO3	Urinary nitrate (ng/mL)	RSV_genus629	Firmicutes; Roseburia	Firmicutes	Roseburia	2.82709564159741e-10	2.96628514884821e-10	0.352520195703286	0.641623633515983	0.196182737776245	0	0	0	0	0.953076154089622
Blood/Urine Markers → Microbiome (Linear)	none	URXNO3	Urinary nitrate (ng/mL)	RSV_genus63	Actinobacteria; Williamsia	Actinobacteria	Williamsia	-2.74951591593664e-11	2.78516232154817e-11	0.335949769342996	0.641623633515983	0.196182737776245	0	0	0	0	-0.98720131845252
Blood/Urine Markers → Microbiome (Linear)	none	URXNO3	Urinary nitrate (ng/mL)	RSV_genus631	Firmicutes; Stomatobaculum	Firmicutes	Stomatobaculum	-3.72101946402141e-09	1.80725149181127e-09	0.0534755617807207	0.641623633515983	0.196182737776245	0	0	0	0	-2.05893838288777
Blood/Urine Markers → Microbiome (Linear)	none	URXNO3	Urinary nitrate (ng/mL)	RSV_genus632	Firmicutes; Syntrophococcus	Firmicutes	Syntrophococcus	-2.00495835532223e-12	1.92278580312096e-12	0.31015730040383	0.641623633515983	0.196182737776245	0	0	0	0	-1.0427361966517
Blood/Urine Markers → Microbiome (Linear)	none	URXNO3	Urinary nitrate (ng/mL)	RSV_genus633	Firmicutes; Tyzzerella	Firmicutes	Tyzzerella	2.69200450170866e-11	2.66789663098891e-11	0.32563560663085	0.641623633515983	0.196182737776245	0	0	0	0	1.00903628365497
Blood/Urine Markers → Microbiome (Linear)	none	URXNO3	Urinary nitrate (ng/mL)	RSV_genus634	Firmicutes; Tyzzerella_3	Firmicutes	Tyzzerella_3	-1.26282875412608e-12	1.28301140538667e-12	0.337351886890915	0.641623633515983	0.196182737776245	0	0	0	0	-0.984269312668729
Blood/Urine Markers → Microbiome (Linear)	none	URXNO3	Urinary nitrate (ng/mL)	RSV_genus635	Firmicutes; Tyzzerella_4	Firmicutes	Tyzzerella_4	-7.62869758994917e-13	7.53646852905778e-13	0.32414224424742	0.641623633515983	0.196182737776245	0	0	0	0	-1.01223770265023
Blood/Urine Markers → Microbiome (Linear)	none	URXNO3	Urinary nitrate (ng/mL)	RSV_genus636	Firmicutes; [Eubacterium]_hallii_group	Firmicutes	[Eubacterium]_hallii_group	-1.8348404033253e-11	1.64906706377499e-11	0.279737210106833	0.641623633515983	0.196182737776245	0	0	0	0	-1.11265359889309
Blood/Urine Markers → Microbiome (Linear)	none	URXNO3	Urinary nitrate (ng/mL)	RSV_genus637	Firmicutes; [Eubacterium]_ruminantium_group	Firmicutes	[Eubacterium]_ruminantium_group	-2.2655033211974e-12	2.02016674465415e-12	0.276072986142298	0.641623633515983	0.196182737776245	0	0	0	0	-1.12144372596592
Blood/Urine Markers → Microbiome (Linear)	none	URXNO3	Urinary nitrate (ng/mL)	RSV_genus638	Firmicutes; [Eubacterium]_ventriosum_group	Firmicutes	[Eubacterium]_ventriosum_group	-7.57698175189695e-13	7.69807780692956e-13	0.337351886890916	0.641623633515983	0.196182737776245	0	0	0	0	-0.984269312668728
Blood/Urine Markers → Microbiome (Linear)	none	URXNO3	Urinary nitrate (ng/mL)	RSV_genus639	Firmicutes; [Ruminococcus]_gauvreauii_group	Firmicutes	[Ruminococcus]_gauvreauii_group	3.82202812483872e-11	3.94691401565131e-11	0.345031353490343	0.641623633515983	0.196182737776245	0	0	0	0	0.968358598561468
Blood/Urine Markers → Microbiome (Linear)	none	URXNO3	Urinary nitrate (ng/mL)	RSV_genus640	Firmicutes; unclassified	Firmicutes	NA	4.91721830914889e-12	4.92582462864584e-12	0.330701284696744	0.641623633515983	0.196182737776245	0	0	0	0	0.998252816503675
Blood/Urine Markers → Microbiome (Linear)	none	URXNO3	Urinary nitrate (ng/mL)	RSV_genus641	Firmicutes; Desulfotomaculum	Firmicutes	Desulfotomaculum	-1.06931006891885e-11	1.02548475093938e-11	0.310157300403829	0.641623633515983	0.196182737776245	0	0	0	0	-1.0427361966517
Blood/Urine Markers → Microbiome (Linear)	none	URXNO3	Urinary nitrate (ng/mL)	RSV_genus642	Firmicutes; unclassified	Firmicutes	NA	6.77249765890613e-14	5.37868041185251e-14	0.223230901847225	0.641623633515983	0.196182737776245	0	0	0	0	1.25913739808415
Blood/Urine Markers → Microbiome (Linear)	none	URXNO3	Urinary nitrate (ng/mL)	RSV_genus645	Firmicutes; Acetoanaerobium	Firmicutes	Acetoanaerobium	-3.1144528248865e-13	3.12195230603774e-13	0.331010742423854	0.641623633515983	0.196182737776245	0	0	0	0	-0.997597823279765
Blood/Urine Markers → Microbiome (Linear)	none	URXNO3	Urinary nitrate (ng/mL)	RSV_genus646	Firmicutes; Filifactor	Firmicutes	Filifactor	3.57506806502399e-09	1.7267963202802e-09	0.0522886906453718	0.641623633515983	0.196182737776245	0	0	0	0	2.07034728012617
Blood/Urine Markers → Microbiome (Linear)	none	URXNO3	Urinary nitrate (ng/mL)	RSV_genus647	Firmicutes; Intestinibacter	Firmicutes	Intestinibacter	4.35923652279504e-12	2.81308061954091e-12	0.137726807129176	0.641623633515983	0.196182737776245	0	0	0	0	1.54963085398756
Blood/Urine Markers → Microbiome (Linear)	none	URXNO3	Urinary nitrate (ng/mL)	RSV_genus648	Firmicutes; unclassified	Firmicutes	NA	-1.83797873936996e-13	1.81019833896124e-13	0.322696656077708	0.641623633515983	0.196182737776245	0	0	0	0	-1.01534660584468
Blood/Urine Markers → Microbiome (Linear)	none	URXNO3	Urinary nitrate (ng/mL)	RSV_genus651	Firmicutes; Romboutsia	Firmicutes	Romboutsia	-1.40236124209948e-11	1.25621086696463e-11	0.278195250882587	0.641623633515983	0.196182737776245	0	0	0	0	-1.11634223121153
Blood/Urine Markers → Microbiome (Linear)	none	URXNO3	Urinary nitrate (ng/mL)	RSV_genus656	Firmicutes; Candidatus_Soleaferrea	Firmicutes	Candidatus_Soleaferrea	-2.15989772976959e-11	1.53557084611193e-11	0.175699101609975	0.641623633515983	0.196182737776245	0	0	0	0	-1.40657641113626
Blood/Urine Markers → Microbiome (Linear)	none	URXNO3	Urinary nitrate (ng/mL)	RSV_genus657	Firmicutes; Ethanoligenens	Firmicutes	Ethanoligenens	-9.26684282984606e-14	7.17312806434146e-14	0.211891580009658	0.641623633515983	0.196182737776245	0	0	0	0	-1.2918830873678
Blood/Urine Markers → Microbiome (Linear)	none	URXNO3	Urinary nitrate (ng/mL)	RSV_genus658	Firmicutes; Faecalibacterium	Firmicutes	Faecalibacterium	2.49815442745175e-10	2.9974622279567e-10	0.414960925781323	0.641623633515983	0.196182737776245	0	0	0	0	0.833423155145039
Blood/Urine Markers → Microbiome (Linear)	none	URXNO3	Urinary nitrate (ng/mL)	RSV_genus659	Firmicutes; Fastidiosipila	Firmicutes	Fastidiosipila	-1.46117137548494e-11	1.01919074270304e-11	0.167922196173114	0.641623633515983	0.196182737776245	0	0	0	0	-1.43365840589339
Blood/Urine Markers → Microbiome (Linear)	none	URXNO3	Urinary nitrate (ng/mL)	RSV_genus660	Firmicutes; Flavonifractor	Firmicutes	Flavonifractor	-4.66982652982122e-12	3.58397887301026e-12	0.208154959694287	0.641623633515983	0.196182737776245	0	0	0	0	-1.30297267235254
Blood/Urine Markers → Microbiome (Linear)	none	URXNO3	Urinary nitrate (ng/mL)	RSV_genus661	Firmicutes; Hydrogenoanaerobacterium	Firmicutes	Hydrogenoanaerobacterium	-1.65513365304062e-13	1.45043778532114e-13	0.267996447930447	0.641623633515983	0.196182737776245	0	0	0	0	-1.14112695476571
Blood/Urine Markers → Microbiome (Linear)	none	URXNO3	Urinary nitrate (ng/mL)	RSV_genus662	Firmicutes; Intestinimonas	Firmicutes	Intestinimonas	1.50176895769783e-11	1.0837469158598e-11	0.181884206701568	0.641623633515983	0.196182737776245	0	0	0	0	1.38571924470612
Blood/Urine Markers → Microbiome (Linear)	none	URXNO3	Urinary nitrate (ng/mL)	RSV_genus663	Firmicutes; unclassified	Firmicutes	NA	-6.40293686871315e-11	5.24484557281404e-11	0.237093933923724	0.641623633515983	0.196182737776245	0	0	0	0	-1.22080560424923
Blood/Urine Markers → Microbiome (Linear)	none	URXNO3	Urinary nitrate (ng/mL)	RSV_genus664	Firmicutes; Oscillibacter	Firmicutes	Oscillibacter	-3.22834124260396e-11	3.05140761214603e-11	0.303328949047019	0.641623633515983	0.196182737776245	0	0	0	0	-1.05798426593473
Blood/Urine Markers → Microbiome (Linear)	none	URXNO3	Urinary nitrate (ng/mL)	RSV_genus667	Firmicutes; Ruminiclostridium	Firmicutes	Ruminiclostridium	-5.07182531608077e-12	6.0212699468478e-12	0.410087847422985	0.641623633515983	0.196182737776245	0	0	0	0	-0.84231820875859
Blood/Urine Markers → Microbiome (Linear)	none	URXNO3	Urinary nitrate (ng/mL)	RSV_genus669	Firmicutes; Ruminiclostridium_5	Firmicutes	Ruminiclostridium_5	-6.06756447109115e-12	3.93688208340245e-12	0.13975599604673	0.641623633515983	0.196182737776245	0	0	0	0	-1.5412106185937
Blood/Urine Markers → Microbiome (Linear)	none	URXNO3	Urinary nitrate (ng/mL)	RSV_genus67	Actinobacteria; Fodinicola	Actinobacteria	Fodinicola	-7.46035857949933e-14	7.67121851059631e-14	0.343014727150096	0.641623633515983	0.196182737776245	0	0	0	0	-0.972512850363248
Blood/Urine Markers → Microbiome (Linear)	none	URXNO3	Urinary nitrate (ng/mL)	RSV_genus670	Firmicutes; Ruminiclostridium_6	Firmicutes	Ruminiclostridium_6	-2.13405320003512e-11	1.53961027751709e-11	0.181769868884879	0.641623633515983	0.196182737776245	0	0	0	0	-1.38609960663336
Blood/Urine Markers → Microbiome (Linear)	none	URXNO3	Urinary nitrate (ng/mL)	RSV_genus671	Firmicutes; Ruminiclostridium_9	Firmicutes	Ruminiclostridium_9	-2.28801857707279e-11	1.1928209026046e-11	0.0702455659002524	0.641623633515983	0.196182737776245	0	0	0	0	-1.9181576815738
Blood/Urine Markers → Microbiome (Linear)	none	URXNO3	Urinary nitrate (ng/mL)	RSV_genus673	Firmicutes; Ruminococcaceae_UCG-002	Firmicutes	Ruminococcaceae_UCG-002	-8.20562388170711e-10	6.33378779932555e-10	0.210656390874176	0.641623633515983	0.196182737776245	0	0	0	0	-1.29553185892664
Blood/Urine Markers → Microbiome (Linear)	none	URXNO3	Urinary nitrate (ng/mL)	RSV_genus674	Firmicutes; Ruminococcaceae_UCG-003	Firmicutes	Ruminococcaceae_UCG-003	-5.05206064231653e-11	2.3008761907206e-11	0.0407316208377798	0.641623633515983	0.196182737776245	0	0	0	0	-2.19571164354319
Blood/Urine Markers → Microbiome (Linear)	none	URXNO3	Urinary nitrate (ng/mL)	RSV_genus675	Firmicutes; Ruminococcaceae_UCG-004	Firmicutes	Ruminococcaceae_UCG-004	-6.40097973450348e-12	4.59537537039701e-12	0.17973008565452	0.641623633515983	0.196182737776245	0	0	0	0	-1.39291770934275
Blood/Urine Markers → Microbiome (Linear)	none	URXNO3	Urinary nitrate (ng/mL)	RSV_genus676	Firmicutes; Ruminococcaceae_UCG-005	Firmicutes	Ruminococcaceae_UCG-005	-2.0252640135235e-11	1.04137777829197e-11	0.0667530354797043	0.641623633515983	0.196182737776245	0	0	0	0	-1.94479280789461
Blood/Urine Markers → Microbiome (Linear)	none	URXNO3	Urinary nitrate (ng/mL)	RSV_genus678	Firmicutes; Ruminococcaceae_UCG-008	Firmicutes	Ruminococcaceae_UCG-008	7.21485248981888e-11	7.80381865709999e-11	0.36680506329851	0.641623633515983	0.196182737776245	0	0	0	0	0.924528465721681
Blood/Urine Markers → Microbiome (Linear)	none	URXNO3	Urinary nitrate (ng/mL)	RSV_genus680	Firmicutes; Ruminococcaceae_UCG-010	Firmicutes	Ruminococcaceae_UCG-010	-4.12118065324682e-12	2.23738116216077e-12	0.0811447444500833	0.641623633515983	0.196182737776245	0	0	0	0	-1.84196627867678
Blood/Urine Markers → Microbiome (Linear)	none	URXNO3	Urinary nitrate (ng/mL)	RSV_genus685	Firmicutes; Ruminococcus_2	Firmicutes	Ruminococcus_2	-2.1363552868136e-10	2.01602701269889e-10	0.302573696495787	0.641623633515983	0.196182737776245	0	0	0	0	-1.05968584416616
Blood/Urine Markers → Microbiome (Linear)	none	URXNO3	Urinary nitrate (ng/mL)	RSV_genus687	Firmicutes; Subdoligranulum	Firmicutes	Subdoligranulum	-3.66629466277564e-10	3.43496703211738e-10	0.299190912657889	0.641623633515983	0.196182737776245	0	0	0	0	-1.06734493475347
Blood/Urine Markers → Microbiome (Linear)	none	URXNO3	Urinary nitrate (ng/mL)	RSV_genus688	Firmicutes; [Eubacterium]_coprostanoligenes_group	Firmicutes	[Eubacterium]_coprostanoligenes_group	-6.04247659797302e-12	3.53149558347379e-12	0.103354166615444	0.641623633515983	0.196182737776245	0	0	0	0	-1.71102482082939
Blood/Urine Markers → Microbiome (Linear)	none	URXNO3	Urinary nitrate (ng/mL)	RSV_genus69	Actinobacteria; Jatrophihabitans	Actinobacteria	Jatrophihabitans	-2.88898454564052e-10	2.92643910784998e-10	0.335949769342996	0.641623633515983	0.196182737776245	0	0	0	0	-0.987201318452521
Blood/Urine Markers → Microbiome (Linear)	none	URXNO3	Urinary nitrate (ng/mL)	RSV_genus691	Firmicutes; unclassified	Firmicutes	NA	-3.13009742844185e-12	1.28758610648364e-12	0.0251287743236695	0.641623633515983	0.196182737776245	0	0	0	0	-2.43098105259154
Blood/Urine Markers → Microbiome (Linear)	none	URXNO3	Urinary nitrate (ng/mL)	RSV_genus693	Firmicutes; Thermoanaerobacterium	Firmicutes	Thermoanaerobacterium	-6.62043308743423e-12	4.06050992300535e-12	0.11947365489767	0.641623633515983	0.196182737776245	0	0	0	0	-1.63044376518459
Blood/Urine Markers → Microbiome (Linear)	none	URXNO3	Urinary nitrate (ng/mL)	RSV_genus695	Firmicutes; Caldanaerobius	Firmicutes	Caldanaerobius	-9.5360704579312e-13	9.68875957489206e-13	0.337365641592387	0.641623633515983	0.196182737776245	0	0	0	0	-0.984240591813576
Blood/Urine Markers → Microbiome (Linear)	none	URXNO3	Urinary nitrate (ng/mL)	RSV_genus696	Firmicutes; Syntrophaceticus	Firmicutes	Syntrophaceticus	-2.2510212740286e-13	2.29496572814653e-13	0.338991299683628	0.641623633515983	0.196182737776245	0	0	0	0	-0.980851803763786
Blood/Urine Markers → Microbiome (Linear)	none	URXNO3	Urinary nitrate (ng/mL)	RSV_genus698	Firmicutes; Bulleidia	Firmicutes	Bulleidia	-2.82006794197176e-10	2.91907285646574e-10	0.346139255540223	0.641623633515983	0.196182737776245	0	0	0	0	-0.966083438351093
Blood/Urine Markers → Microbiome (Linear)	none	URXNO3	Urinary nitrate (ng/mL)	RSV_genus70	Actinobacteria; Blastococcus	Actinobacteria	Blastococcus	-3.78533904920483e-12	4.18697641224561e-12	0.377276579381471	0.641623633515983	0.196182737776245	0	0	0	0	-0.904074605754616
Blood/Urine Markers → Microbiome (Linear)	none	URXNO3	Urinary nitrate (ng/mL)	RSV_genus702	Firmicutes; Dielma	Firmicutes	Dielma	-4.96720857840594e-14	5.36462134856146e-14	0.366099984577039	0.641623633515983	0.196182737776245	0	0	0	0	-0.925919697899631
Blood/Urine Markers → Microbiome (Linear)	none	URXNO3	Urinary nitrate (ng/mL)	RSV_genus703	Firmicutes; Eggerthia	Firmicutes	Eggerthia	3.26868606537483e-10	3.64172167991609e-10	0.380650029809145	0.641623633515983	0.196182737776245	0	0	0	0	0.89756613840137
Blood/Urine Markers → Microbiome (Linear)	none	URXNO3	Urinary nitrate (ng/mL)	RSV_genus704	Firmicutes; Erysipelatoclostridium	Firmicutes	Erysipelatoclostridium	1.76504049190775e-11	1.80786765076788e-11	0.341178255876109	0.641623633515983	0.196182737776245	0	0	0	0	0.976310678028928
Blood/Urine Markers → Microbiome (Linear)	none	URXNO3	Urinary nitrate (ng/mL)	RSV_genus705	Firmicutes; Erysipelothrix	Firmicutes	Erysipelothrix	-3.922572563066e-12	3.29528986188518e-12	0.248566878758359	0.641623633515983	0.196182737776245	0	0	0	0	-1.19035736686968
Blood/Urine Markers → Microbiome (Linear)	none	URXNO3	Urinary nitrate (ng/mL)	RSV_genus707	Firmicutes; Erysipelotrichaceae_UCG-003	Firmicutes	Erysipelotrichaceae_UCG-003	-6.97924268018955e-11	5.85580161420409e-11	0.247994471908257	0.641623633515983	0.196182737776245	0	0	0	0	-1.19185094373081
Blood/Urine Markers → Microbiome (Linear)	none	URXNO3	Urinary nitrate (ng/mL)	RSV_genus708	Firmicutes; Erysipelotrichaceae_UCG-004	Firmicutes	Erysipelotrichaceae_UCG-004	-4.07180119472205e-12	3.07328055232809e-12	0.200917483376252	0.641623633515983	0.196182737776245	0	0	0	0	-1.32490383659817
Blood/Urine Markers → Microbiome (Linear)	none	URXNO3	Urinary nitrate (ng/mL)	RSV_genus709	Firmicutes; Erysipelotrichaceae_UCG-006	Firmicutes	Erysipelotrichaceae_UCG-006	1.03279962508979e-10	1.10488989863233e-10	0.36164436745731	0.641623633515983	0.196182737776245	0	0	0	0	0.934753432326809
Blood/Urine Markers → Microbiome (Linear)	none	URXNO3	Urinary nitrate (ng/mL)	RSV_genus71	Actinobacteria; Geodermatophilus	Actinobacteria	Geodermatophilus	-1.0384610861369e-13	1.10978878155983e-13	0.361154773145521	0.641623633515983	0.196182737776245	0	0	0	0	-0.935728584927059
Blood/Urine Markers → Microbiome (Linear)	none	URXNO3	Urinary nitrate (ng/mL)	RSV_genus710	Firmicutes; Faecalitalea	Firmicutes	Faecalitalea	4.63210126042441e-14	4.74838803073501e-14	0.341564736217286	0.641623633515983	0.196182737776245	0	0	0	0	0.975510263786805
Blood/Urine Markers → Microbiome (Linear)	none	URXNO3	Urinary nitrate (ng/mL)	RSV_genus711	Firmicutes; Holdemanella	Firmicutes	Holdemanella	2.21612099099763e-11	2.17290178757915e-11	0.320592194861097	0.641623633515983	0.196182737776245	0	0	0	0	1.01989008599723
Blood/Urine Markers → Microbiome (Linear)	none	URXNO3	Urinary nitrate (ng/mL)	RSV_genus712	Firmicutes; Holdemania	Firmicutes	Holdemania	-5.03359224212705e-12	3.59822738691889e-12	0.177952903401492	0.641623633515983	0.196182737776245	0	0	0	0	-1.3989088795295
Blood/Urine Markers → Microbiome (Linear)	none	URXNO3	Urinary nitrate (ng/mL)	RSV_genus713	Firmicutes; Incertae_Sedis	Firmicutes	Incertae_Sedis	-3.15757825369858e-11	2.65478992725199e-11	0.248938488438863	0.641623633515983	0.196182737776245	0	0	0	0	-1.18938911937451
Blood/Urine Markers → Microbiome (Linear)	none	URXNO3	Urinary nitrate (ng/mL)	RSV_genus714	Firmicutes; unclassified	Firmicutes	NA	-7.30664223834215e-11	6.39020458923384e-11	0.267069952013594	0.641623633515983	0.196182737776245	0	0	0	0	-1.14341288081016
Blood/Urine Markers → Microbiome (Linear)	none	URXNO3	Urinary nitrate (ng/mL)	RSV_genus715	Firmicutes; Sharpea	Firmicutes	Sharpea	-9.90776283495709e-13	9.80572025678348e-13	0.324995883421452	0.641623633515983	0.196182737776245	0	0	0	0	-1.01040643374494
Blood/Urine Markers → Microbiome (Linear)	none	URXNO3	Urinary nitrate (ng/mL)	RSV_genus716	Firmicutes; Solobacterium	Firmicutes	Solobacterium	-2.77999979715288e-09	1.11510656047292e-09	0.0220618232274471	0.641623633515983	0.196182737776245	0	0	0	0	-2.49303510148293
Blood/Urine Markers → Microbiome (Linear)	none	URXNO3	Urinary nitrate (ng/mL)	RSV_genus717	Firmicutes; Turicibacter	Firmicutes	Turicibacter	-2.18749538048087e-11	1.55683149974788e-11	0.176132894015112	0.641623633515983	0.196182737776245	0	0	0	0	-1.40509450177179
Blood/Urine Markers → Microbiome (Linear)	none	URXNO3	Urinary nitrate (ng/mL)	RSV_genus72	Actinobacteria; Modestobacter	Actinobacteria	Modestobacter	-1.070722147548e-11	1.10098508944954e-11	0.343014727150096	0.641623633515983	0.196182737776245	0	0	0	0	-0.972512850363248
Blood/Urine Markers → Microbiome (Linear)	none	URXNO3	Urinary nitrate (ng/mL)	RSV_genus722	Firmicutes; Phascolarctobacterium	Firmicutes	Phascolarctobacterium	-6.27420742062002e-11	5.30548186810466e-11	0.251559963805791	0.641623633515983	0.196182737776245	0	0	0	0	-1.18258955107153
Blood/Urine Markers → Microbiome (Linear)	none	URXNO3	Urinary nitrate (ng/mL)	RSV_genus723	Firmicutes; Succiniclasticum	Firmicutes	Succiniclasticum	-3.07491443350695e-12	3.0184097227756e-12	0.321133217494835	0.641623633515983	0.196182737776245	0	0	0	0	-1.01872002674289
Blood/Urine Markers → Microbiome (Linear)	none	URXNO3	Urinary nitrate (ng/mL)	RSV_genus726	Firmicutes; Anaeroglobus	Firmicutes	Anaeroglobus	-1.4752336614201e-09	8.16406108126964e-10	0.0866276087601572	0.641623633515983	0.196182737776245	0	0	0	0	-1.80698508589634
Blood/Urine Markers → Microbiome (Linear)	none	URXNO3	Urinary nitrate (ng/mL)	RSV_genus728	Firmicutes; Centipeda	Firmicutes	Centipeda	9.64967973580278e-11	1.13875628568496e-10	0.407327122919335	0.641623633515983	0.196182737776245	0	0	0	0	0.847387615515861
Blood/Urine Markers → Microbiome (Linear)	none	URXNO3	Urinary nitrate (ng/mL)	RSV_genus731	Firmicutes; Megasphaera	Firmicutes	Megasphaera	-3.42140265169492e-09	3.20361617665075e-09	0.298911014879406	0.641623633515983	0.196182737776245	0	0	0	0	-1.06798145065925
Blood/Urine Markers → Microbiome (Linear)	none	URXNO3	Urinary nitrate (ng/mL)	RSV_genus732	Firmicutes; Mitsuokella	Firmicutes	Mitsuokella	-4.29032301670448e-13	4.39146034328276e-13	0.340860348404148	0.641623633515983	0.196182737776245	0	0	0	0	-0.976969545738245
Blood/Urine Markers → Microbiome (Linear)	none	URXNO3	Urinary nitrate (ng/mL)	RSV_genus733	Firmicutes; unclassified	Firmicutes	NA	-5.07923180396684e-10	4.32368953302866e-10	0.254610175995057	0.641623633515983	0.196182737776245	0	0	0	0	-1.17474480190277
Blood/Urine Markers → Microbiome (Linear)	none	URXNO3	Urinary nitrate (ng/mL)	RSV_genus734	Firmicutes; Negativicoccus	Firmicutes	Negativicoccus	3.10040020572291e-12	2.5384170980881e-12	0.236877321031012	0.641623633515983	0.196182737776245	0	0	0	0	1.22139116067966
Blood/Urine Markers → Microbiome (Linear)	none	URXNO3	Urinary nitrate (ng/mL)	RSV_genus738	Firmicutes; Sporomusa	Firmicutes	Sporomusa	-3.15112658507014e-13	3.01106173082382e-13	0.308454149282091	0.641623633515983	0.196182737776245	0	0	0	0	-1.04651676610031
Blood/Urine Markers → Microbiome (Linear)	none	URXNO3	Urinary nitrate (ng/mL)	RSV_genus74	Actinobacteria; unclassified	Actinobacteria	NA	-1.71596707059363e-13	1.47646525981171e-13	0.259540358686143	0.641623633515983	0.196182737776245	0	0	0	0	-1.16221296721365
Blood/Urine Markers → Microbiome (Linear)	none	URXNO3	Urinary nitrate (ng/mL)	RSV_genus740	Firmicutes; Veillonella	Firmicutes	Veillonella	-3.31908105047532e-08	1.98219271578056e-08	0.11042436157285	0.641623633515983	0.196182737776245	0	0	0	0	-1.67444922183982
Blood/Urine Markers → Microbiome (Linear)	none	URXNO3	Urinary nitrate (ng/mL)	RSV_genus741	Fusobacteria; Cetobacterium	Fusobacteria	Cetobacterium	-5.24190928289689e-11	3.31380099168289e-11	0.130189557091556	0.641623633515983	0.196182737776245	0	0	0	0	-1.58184190784336
Blood/Urine Markers → Microbiome (Linear)	none	URXNO3	Urinary nitrate (ng/mL)	RSV_genus743	Fusobacteria; unclassified	Fusobacteria	NA	-8.90042871732973e-13	8.82595619364814e-13	0.325915270063429	0.641623633515983	0.196182737776245	0	0	0	0	-1.00843789863077
Blood/Urine Markers → Microbiome (Linear)	none	URXNO3	Urinary nitrate (ng/mL)	RSV_genus745	Fusobacteria; unclassified	Fusobacteria	NA	-3.36716837764014e-13	3.87557048091715e-13	0.395788820116248	0.641623633515983	0.196182737776245	0	0	0	0	-0.868818769835223
Blood/Urine Markers → Microbiome (Linear)	none	URXNO3	Urinary nitrate (ng/mL)	RSV_genus748	Fusobacteria; Sebaldella	Fusobacteria	Sebaldella	-1.439155690366e-13	1.58646505192314e-13	0.375691473094666	0.641623633515983	0.196182737776245	0	0	0	0	-0.907146166643528
Blood/Urine Markers → Microbiome (Linear)	none	URXNO3	Urinary nitrate (ng/mL)	RSV_genus749	Fusobacteria; Sneathia	Fusobacteria	Sneathia	-5.42851694562777e-10	4.34791769186496e-10	0.227002119933921	0.641623633515983	0.196182737776245	0	0	0	0	-1.24853259200022
Blood/Urine Markers → Microbiome (Linear)	none	URXNO3	Urinary nitrate (ng/mL)	RSV_genus752	Gemmatimonadetes; unclassified	Gemmatimonadetes	NA	-1.51409962470881e-11	1.6762109407517e-11	0.377683724550893	0.641623633515983	0.196182737776245	0	0	0	0	-0.903287043353747
Blood/Urine Markers → Microbiome (Linear)	none	URXNO3	Urinary nitrate (ng/mL)	RSV_genus754	Gemmatimonadetes; Gemmatimonas	Gemmatimonadetes	Gemmatimonas	-2.66972930958288e-12	2.70456654053537e-12	0.335989028247373	0.641623633515983	0.196182737776245	0	0	0	0	-0.987119107468662
Blood/Urine Markers → Microbiome (Linear)	none	URXNO3	Urinary nitrate (ng/mL)	RSV_genus755	Gemmatimonadetes; unclassified	Gemmatimonadetes	NA	-2.18278217531642e-12	1.55229228392189e-12	0.175818862121214	0.641623633515983	0.196182737776245	0	0	0	0	-1.40616699440237
Blood/Urine Markers → Microbiome (Linear)	none	URXNO3	Urinary nitrate (ng/mL)	RSV_genus757	Gemmatimonadetes; unclassified	Gemmatimonadetes	NA	-6.96135088629271e-12	7.15810684012304e-12	0.343014727150097	0.641623633515983	0.196182737776245	0	0	0	0	-0.972512850363247
Blood/Urine Markers → Microbiome (Linear)	none	URXNO3	Urinary nitrate (ng/mL)	RSV_genus758	Gracilibacteria; unclassified	Gracilibacteria	NA	2.7265675278159e-10	2.24880412814937e-10	0.240200561762902	0.641623633515983	0.196182737776245	0	0	0	0	1.21245220679122
Blood/Urine Markers → Microbiome (Linear)	none	URXNO3	Urinary nitrate (ng/mL)	RSV_genus76	Actinobacteria; Candidatus_Planktophila	Actinobacteria	Candidatus_Planktophila	1.72437289457894e-11	1.65920723989817e-11	0.311722367467836	0.641623633515983	0.196182737776245	0	0	0	0	1.03927517498342
Blood/Urine Markers → Microbiome (Linear)	none	URXNO3	Urinary nitrate (ng/mL)	RSV_genus761	Lentisphaerae; unclassified	Lentisphaerae	NA	-2.36871893032286e-13	2.80706653769809e-13	0.409257084472513	0.641623633515983	0.196182737776245	0	0	0	0	-0.843841390473526
Blood/Urine Markers → Microbiome (Linear)	none	URXNO3	Urinary nitrate (ng/mL)	RSV_genus762	Lentisphaerae; Victivallis	Lentisphaerae	Victivallis	-2.47411017173345e-13	2.22238522449393e-13	0.279479971533775	0.641623633515983	0.196182737776245	0	0	0	0	-1.11326791794021
Blood/Urine Markers → Microbiome (Linear)	none	URXNO3	Urinary nitrate (ng/mL)	RSV_genus764	Lentisphaerae; unclassified	Lentisphaerae	NA	-4.20086324343763e-12	4.02869225881569e-12	0.310157300403829	0.641623633515983	0.196182737776245	0	0	0	0	-1.0427361966517
Blood/Urine Markers → Microbiome (Linear)	none	URXNO3	Urinary nitrate (ng/mL)	RSV_genus768	Nitrospirae; Nitrospira	Nitrospirae	Nitrospira	-1.89554893216098e-13	1.88857169300534e-13	0.328138153203039	0.641623633515983	0.196182737776245	0	0	0	0	-1.00369445289342
Blood/Urine Markers → Microbiome (Linear)	none	URXNO3	Urinary nitrate (ng/mL)	RSV_genus77	Actinobacteria; unclassified	Actinobacteria	NA	-3.57145786214212e-12	3.46708529315727e-12	0.315896800894758	0.641623633515983	0.196182737776245	0	0	0	0	-1.03010383655425
Blood/Urine Markers → Microbiome (Linear)	none	URXNO3	Urinary nitrate (ng/mL)	RSV_genus770	PAUC34f; unclassified	PAUC34f	NA	-4.11763871656509e-13	4.25424524894392e-13	0.345259651034716	0.641623633515983	0.196182737776245	0	0	0	0	-0.967889361241516
Blood/Urine Markers → Microbiome (Linear)	none	URXNO3	Urinary nitrate (ng/mL)	RSV_genus771	Parcubacteria; unclassified	Parcubacteria	NA	7.36566748051102e-12	7.44010907307043e-12	0.334617786334938	0.641623633515983	0.196182737776245	0	0	0	0	0.989994556285627
Blood/Urine Markers → Microbiome (Linear)	none	URXNO3	Urinary nitrate (ng/mL)	RSV_genus773	Planctomycetes; unclassified	Planctomycetes	NA	-2.49040918044584e-13	1.19498244641916e-13	0.0508941565681196	0.641623633515983	0.196182737776245	0	0	0	0	-2.08405503186134
Blood/Urine Markers → Microbiome (Linear)	none	URXNO3	Urinary nitrate (ng/mL)	RSV_genus777	Planctomycetes; unclassified	Planctomycetes	NA	-3.71675693431658e-13	3.64748163278134e-13	0.321007107065439	0.641623633515983	0.196182737776245	0	0	0	0	-1.01899263889711
Blood/Urine Markers → Microbiome (Linear)	none	URXNO3	Urinary nitrate (ng/mL)	RSV_genus778	Planctomycetes; SM1A02	Planctomycetes	SM1A02	-2.11894028235557e-12	1.96056789892363e-12	0.293323604925784	0.641623633515983	0.196182737776245	0	0	0	0	-1.08077883123501
Blood/Urine Markers → Microbiome (Linear)	none	URXNO3	Urinary nitrate (ng/mL)	RSV_genus779	Planctomycetes; Urania-1B-19_marine_sediment_group	Planctomycetes	Urania-1B-19_marine_sediment_group	-8.32824524073746e-11	8.43621770460388e-11	0.335949769342996	0.641623633515983	0.196182737776245	0	0	0	0	-0.987201318452522
Blood/Urine Markers → Microbiome (Linear)	none	URXNO3	Urinary nitrate (ng/mL)	RSV_genus781	Planctomycetes; unclassified	Planctomycetes	NA	-1.27116915073641e-13	1.47348707241424e-13	0.399064126292677	0.641623633515983	0.196182737776245	0	0	0	0	-0.86269447118641
Blood/Urine Markers → Microbiome (Linear)	none	URXNO3	Urinary nitrate (ng/mL)	RSV_genus783	Planctomycetes; Gemmata	Planctomycetes	Gemmata	-1.77073844296244e-10	1.29603086374079e-10	0.187805406223848	0.641623633515983	0.196182737776245	0	0	0	0	-1.36627798959315
Blood/Urine Markers → Microbiome (Linear)	none	URXNO3	Urinary nitrate (ng/mL)	RSV_genus784	Planctomycetes; Isosphaera	Planctomycetes	Isosphaera	-1.28517206660123e-13	1.27372065530553e-13	0.325656988846361	0.641623633515983	0.196182737776245	0	0	0	0	-1.00899052021179
Blood/Urine Markers → Microbiome (Linear)	none	URXNO3	Urinary nitrate (ng/mL)	RSV_genus785	Planctomycetes; unclassified	Planctomycetes	NA	-3.10908513597047e-11	2.9896810141505e-11	0.311421865165147	0.641623633515983	0.196182737776245	0	0	0	0	-1.03993874973779
Blood/Urine Markers → Microbiome (Linear)	none	URXNO3	Urinary nitrate (ng/mL)	RSV_genus786	Planctomycetes; Pir4_lineage	Planctomycetes	Pir4_lineage	-4.59047689859937e-11	3.84050169793931e-11	0.246683870863299	0.641623633515983	0.196182737776245	0	0	0	0	-1.19528052833891
Blood/Urine Markers → Microbiome (Linear)	none	URXNO3	Urinary nitrate (ng/mL)	RSV_genus787	Planctomycetes; Pirellula	Planctomycetes	Pirellula	-5.01949533147168e-12	4.26931759995164e-12	0.254231936162599	0.641623633515983	0.196182737776245	0	0	0	0	-1.17571373268846
Blood/Urine Markers → Microbiome (Linear)	none	URXNO3	Urinary nitrate (ng/mL)	RSV_genus788	Planctomycetes; Planctomyces	Planctomycetes	Planctomyces	-7.71257840078872e-11	5.49767290183363e-11	0.176782579365676	0.641623633515983	0.196182737776245	0	0	0	0	-1.40288055300932
Blood/Urine Markers → Microbiome (Linear)	none	URXNO3	Urinary nitrate (ng/mL)	RSV_genus789	Planctomycetes; Rhodopirellula	Planctomycetes	Rhodopirellula	-6.00398306616874e-12	5.84258988971493e-12	0.317032505726173	0.641623633515983	0.196182737776245	0	0	0	0	-1.02762356754458
Blood/Urine Markers → Microbiome (Linear)	none	URXNO3	Urinary nitrate (ng/mL)	RSV_genus793	Proteobacteria; unclassified	Proteobacteria	NA	3.10752789076729e-13	2.77416129893707e-13	0.27660240104012	0.641623633515983	0.196182737776245	0	0	0	0	1.12016842422175
Blood/Urine Markers → Microbiome (Linear)	none	URXNO3	Urinary nitrate (ng/mL)	RSV_genus795	Proteobacteria; Brevundimonas	Proteobacteria	Brevundimonas	-2.84485700339329e-10	1.84595246463499e-10	0.139774981352031	0.641623633515983	0.196182737776245	0	0	0	0	-1.54113231943696
Blood/Urine Markers → Microbiome (Linear)	none	URXNO3	Urinary nitrate (ng/mL)	RSV_genus796	Proteobacteria; Caulobacter	Proteobacteria	Caulobacter	5.63081472890172e-12	5.65015305522581e-12	0.33149326357503	0.641623633515983	0.196182737776245	0	0	0	0	0.996577380093057
Blood/Urine Markers → Microbiome (Linear)	none	URXNO3	Urinary nitrate (ng/mL)	RSV_genus797	Proteobacteria; unclassified	Proteobacteria	NA	3.21095562628532e-13	1.89820295267128e-13	0.107063720519242	0.641623633515983	0.196182737776245	0	0	0	0	1.69157656285733
Blood/Urine Markers → Microbiome (Linear)	none	URXNO3	Urinary nitrate (ng/mL)	RSV_genus8	Acidobacteria; unclassified	Acidobacteria	NA	6.92579306006249e-12	7.04728788512947e-12	0.338075210717346	0.641623633515983	0.196182737776245	0	0	0	0	0.982760059323907
Blood/Urine Markers → Microbiome (Linear)	none	URXNO3	Urinary nitrate (ng/mL)	RSV_genus80	Actinobacteria; unclassified	Actinobacteria	NA	-1.73195315977658e-13	1.84643595747709e-13	0.360017129362825	0.641623633515983	0.196182737776245	0	0	0	0	-0.937997959129362
Blood/Urine Markers → Microbiome (Linear)	none	URXNO3	Urinary nitrate (ng/mL)	RSV_genus801	Proteobacteria; Robiginitomaculum	Proteobacteria	Robiginitomaculum	1.00622963224626e-13	9.64226468781266e-14	0.309784923231512	0.641623633515983	0.196182737776245	0	0	0	0	1.04356151259577
Blood/Urine Markers → Microbiome (Linear)	none	URXNO3	Urinary nitrate (ng/mL)	RSV_genus802	Proteobacteria; Woodsholea	Proteobacteria	Woodsholea	-2.77433750003088e-14	2.99749631710688e-14	0.366286450322624	0.641623633515983	0.196182737776245	0	0	0	0	-0.92555159590942
Blood/Urine Markers → Microbiome (Linear)	none	URXNO3	Urinary nitrate (ng/mL)	RSV_genus803	Proteobacteria; unclassified	Proteobacteria	NA	-1.95206312379673e-11	1.77743775320249e-11	0.28582031421656	0.641623633515983	0.196182737776245	0	0	0	0	-1.09824556178106
Blood/Urine Markers → Microbiome (Linear)	none	URXNO3	Urinary nitrate (ng/mL)	RSV_genus808	Proteobacteria; Aureimonas	Proteobacteria	Aureimonas	-2.48988813682584e-11	2.86532003413943e-11	0.395706119123031	0.641623633515983	0.196182737776245	0	0	0	0	-0.86897383439182
Blood/Urine Markers → Microbiome (Linear)	none	URXNO3	Urinary nitrate (ng/mL)	RSV_genus811	Proteobacteria; unclassified	Proteobacteria	NA	6.45953492217958e-12	7.5061594870779e-12	0.400207327784618	0.641623633515983	0.196182737776245	0	0	0	0	0.860564571442944
Blood/Urine Markers → Microbiome (Linear)	none	URXNO3	Urinary nitrate (ng/mL)	RSV_genus814	Proteobacteria; Methylorosula	Proteobacteria	Methylorosula	-9.86166214405491e-12	9.71681305864728e-12	0.322900762848083	0.641623633515983	0.196182737776245	0	0	0	0	-1.01490705692632
Blood/Urine Markers → Microbiome (Linear)	none	URXNO3	Urinary nitrate (ng/mL)	RSV_genus816	Proteobacteria; unclassified	Proteobacteria	NA	-1.81677215134012e-13	1.78190227567742e-13	0.320740641504118	0.641623633515983	0.196182737776245	0	0	0	0	-1.01956890461316
Blood/Urine Markers → Microbiome (Linear)	none	URXNO3	Urinary nitrate (ng/mL)	RSV_genus818	Proteobacteria; Bosea	Proteobacteria	Bosea	-1.3896858410063e-11	8.9568379283276e-12	0.137271054386996	0.641623633515983	0.196182737776245	0	0	0	0	-1.55153621414894
Blood/Urine Markers → Microbiome (Linear)	none	URXNO3	Urinary nitrate (ng/mL)	RSV_genus819	Proteobacteria; Bradyrhizobium	Proteobacteria	Bradyrhizobium	-4.37848282329609e-11	4.14120617956675e-11	0.303634598115184	0.641623633515983	0.196182737776245	0	0	0	0	-1.05729650576204
Blood/Urine Markers → Microbiome (Linear)	none	URXNO3	Urinary nitrate (ng/mL)	RSV_genus82	Actinobacteria; Kineococcus	Actinobacteria	Kineococcus	-1.33092554833674e-12	1.43115694307392e-12	0.364055125111137	0.641623633515983	0.196182737776245	0	0	0	0	-0.929964777642137
Blood/Urine Markers → Microbiome (Linear)	none	URXNO3	Urinary nitrate (ng/mL)	RSV_genus825	Proteobacteria; Tardiphaga	Proteobacteria	Tardiphaga	-3.74097056444687e-14	4.01037350785562e-14	0.362614663030564	0.641623633515983	0.196182737776245	0	0	0	0	-0.932823478191986
Blood/Urine Markers → Microbiome (Linear)	none	URXNO3	Urinary nitrate (ng/mL)	RSV_genus828	Proteobacteria; Ochrobactrum	Proteobacteria	Ochrobactrum	-7.01096060380314e-12	4.59082094052678e-12	0.143195050378028	0.641623633515983	0.196182737776245	0	0	0	0	-1.52716925679063
Blood/Urine Markers → Microbiome (Linear)	none	URXNO3	Urinary nitrate (ng/mL)	RSV_genus832	Proteobacteria; Ancalomicrobium	Proteobacteria	Ancalomicrobium	-2.94992239089554e-13	2.91515712479699e-13	0.324287575230066	0.641623633515983	0.196182737776245	0	0	0	0	-1.01192569203314
Blood/Urine Markers → Microbiome (Linear)	none	URXNO3	Urinary nitrate (ng/mL)	RSV_genus833	Proteobacteria; Devosia	Proteobacteria	Devosia	-4.82070856286798e-11	4.717032130515e-11	0.31962782822716	0.641623633515983	0.196182737776245	0	0	0	0	-1.02197916602736
Blood/Urine Markers → Microbiome (Linear)	none	URXNO3	Urinary nitrate (ng/mL)	RSV_genus834	Proteobacteria; Hyphomicrobium	Proteobacteria	Hyphomicrobium	-1.90934786620515e-11	1.69087504771889e-11	0.272866345708841	0.641623633515983	0.196182737776245	0	0	0	0	-1.12920695635138
Blood/Urine Markers → Microbiome (Linear)	none	URXNO3	Urinary nitrate (ng/mL)	RSV_genus836	Proteobacteria; Pedomicrobium	Proteobacteria	Pedomicrobium	-6.08847180527e-11	6.17222785932718e-11	0.336318145528193	0.641623633515983	0.196182737776245	0	0	0	0	-0.986430174652316
Blood/Urine Markers → Microbiome (Linear)	none	URXNO3	Urinary nitrate (ng/mL)	RSV_genus838	Proteobacteria; Rhodomicrobium	Proteobacteria	Rhodomicrobium	1.10246841390874e-12	1.28109900232145e-12	0.400207327784617	0.641623633515983	0.196182737776245	0	0	0	0	0.860564571442946
Blood/Urine Markers → Microbiome (Linear)	none	URXNO3	Urinary nitrate (ng/mL)	RSV_genus839	Proteobacteria; Rhodoplanes	Proteobacteria	Rhodoplanes	-6.32997681993525e-12	6.28518172664977e-12	0.326528481070071	0.641623633515983	0.196182737776245	0	0	0	0	-1.00712709595898
Blood/Urine Markers → Microbiome (Linear)	none	URXNO3	Urinary nitrate (ng/mL)	RSV_genus841	Proteobacteria; unclassified	Proteobacteria	NA	-1.21077370111934e-12	1.02452833929019e-12	0.251870959720144	0.641623633515983	0.196182737776245	0	0	0	0	-1.1817864422942
Blood/Urine Markers → Microbiome (Linear)	none	URXNO3	Urinary nitrate (ng/mL)	RSV_genus842	Proteobacteria; unclassified	Proteobacteria	NA	1.05990621594432e-12	9.96593780487582e-13	0.300872947072747	0.641623633515983	0.196182737776245	0	0	0	0	1.06352882859229
Blood/Urine Markers → Microbiome (Linear)	none	URXNO3	Urinary nitrate (ng/mL)	RSV_genus844	Proteobacteria; unclassified	Proteobacteria	NA	-1.56780888166592e-11	1.97821430103612e-11	0.437831963189924	0.641623633515983	0.196182737776245	0	0	0	0	-0.792537431786209
Blood/Urine Markers → Microbiome (Linear)	none	URXNO3	Urinary nitrate (ng/mL)	RSV_genus846	Proteobacteria; Methylobacterium	Proteobacteria	Methylobacterium	-4.97280475131297e-10	4.52519096279769e-10	0.28553512677932	0.641623633515983	0.196182737776245	0	0	0	0	-1.09891599983187
Blood/Urine Markers → Microbiome (Linear)	none	URXNO3	Urinary nitrate (ng/mL)	RSV_genus847	Proteobacteria; Microvirga	Proteobacteria	Microvirga	1.3361556134719e-11	1.52147783061537e-11	0.390807979879811	0.641623633515983	0.196182737776245	0	0	0	0	0.87819591359506
Blood/Urine Markers → Microbiome (Linear)	none	URXNO3	Urinary nitrate (ng/mL)	RSV_genus848	Proteobacteria; unclassified	Proteobacteria	NA	1.37767489183662e-12	1.41467677391208e-12	0.342370125051426	0.641623633515983	0.196182737776245	0	0	0	0	0.973844285311098
Blood/Urine Markers → Microbiome (Linear)	none	URXNO3	Urinary nitrate (ng/mL)	RSV_genus849	Proteobacteria; Hansschlegelia	Proteobacteria	Hansschlegelia	8.85945837505517e-11	8.87522361912257e-11	0.330715046577569	0.641623633515983	0.196182737776245	0	0	0	0	0.998223679228383
Blood/Urine Markers → Microbiome (Linear)	none	URXNO3	Urinary nitrate (ng/mL)	RSV_genus851	Proteobacteria; Pleomorphomonas	Proteobacteria	Pleomorphomonas	-8.55086816427437e-12	8.71441857352053e-12	0.338808544029818	0.641623633515983	0.196182737776245	0	0	0	0	-0.981232206386881
Blood/Urine Markers → Microbiome (Linear)	none	URXNO3	Urinary nitrate (ng/mL)	RSV_genus854	Proteobacteria; Aminobacter	Proteobacteria	Aminobacter	-3.34926472435827e-11	3.42337185042397e-11	0.340193687361346	0.641623633515983	0.196182737776245	0	0	0	0	-0.978352592326035
Blood/Urine Markers → Microbiome (Linear)	none	URXNO3	Urinary nitrate (ng/mL)	RSV_genus859	Proteobacteria; Phyllobacterium	Proteobacteria	Phyllobacterium	3.21688340352934e-12	2.84600891805221e-12	0.272411373140934	0.641623633515983	0.196182737776245	0	0	0	0	1.13031388732645
Blood/Urine Markers → Microbiome (Linear)	none	URXNO3	Urinary nitrate (ng/mL)	RSV_genus86	Actinobacteria; unclassified	Actinobacteria	NA	-4.20086324343763e-12	4.02869225881569e-12	0.310157300403829	0.641623633515983	0.196182737776245	0	0	0	0	-1.0427361966517
Blood/Urine Markers → Microbiome (Linear)	none	URXNO3	Urinary nitrate (ng/mL)	RSV_genus861	Proteobacteria; Ensifer	Proteobacteria	Ensifer	2.8137961421933e-13	2.8753982724072e-13	0.340086016957397	0.641623633515983	0.196182737776245	0	0	0	0	0.978576139936844
Blood/Urine Markers → Microbiome (Linear)	none	URXNO3	Urinary nitrate (ng/mL)	RSV_genus862	Proteobacteria; unclassified	Proteobacteria	NA	2.81848864903277e-13	2.93008259367937e-13	0.348175738386257	0.641623633515983	0.196182737776245	0	0	0	0	0.961914403065862
Blood/Urine Markers → Microbiome (Linear)	none	URXNO3	Urinary nitrate (ng/mL)	RSV_genus863	Proteobacteria; Neorhizobium	Proteobacteria	Neorhizobium	-1.26322768732736e-10	1.11610407312276e-10	0.271793679327176	0.641623633515983	0.196182737776245	0	0	0	0	-1.13181890268795
Blood/Urine Markers → Microbiome (Linear)	none	URXNO3	Urinary nitrate (ng/mL)	RSV_genus864	Proteobacteria; Rhizobium	Proteobacteria	Rhizobium	-2.58534495957571e-11	1.77856965778767e-11	0.162373599695313	0.641623633515983	0.196182737776245	0	0	0	0	-1.45360905503783
Blood/Urine Markers → Microbiome (Linear)	none	URXNO3	Urinary nitrate (ng/mL)	RSV_genus865	Proteobacteria; Shinella	Proteobacteria	Shinella	-3.47980195724585e-13	3.13080367706256e-13	0.280232300350836	0.641623633515983	0.196182737776245	0	0	0	0	-1.11147242567146
Blood/Urine Markers → Microbiome (Linear)	none	URXNO3	Urinary nitrate (ng/mL)	RSV_genus867	Proteobacteria; Alsobacter	Proteobacteria	Alsobacter	-1.20163905366302e-12	1.03567189226808e-12	0.260318760408494	0.641623633515983	0.196182737776245	0	0	0	0	-1.16025071514828
Blood/Urine Markers → Microbiome (Linear)	none	URXNO3	Urinary nitrate (ng/mL)	RSV_genus871	Proteobacteria; Rhizomicrobium	Proteobacteria	Rhizomicrobium	-4.76521067859072e-12	4.89989482073253e-12	0.343014727150096	0.641623633515983	0.196182737776245	0	0	0	0	-0.972512850363249
Blood/Urine Markers → Microbiome (Linear)	none	URXNO3	Urinary nitrate (ng/mL)	RSV_genus872	Proteobacteria; Afifella	Proteobacteria	Afifella	-7.48287172588039e-14	7.75846036070589e-14	0.346922039393336	0.641623633515983	0.196182737776245	0	0	0	0	-0.964478953037993
Blood/Urine Markers → Microbiome (Linear)	none	URXNO3	Urinary nitrate (ng/mL)	RSV_genus874	Proteobacteria; unclassified	Proteobacteria	NA	-4.7320616140823e-12	4.8658088294821e-12	0.343014727150096	0.641623633515983	0.196182737776245	0	0	0	0	-0.972512850363248
Blood/Urine Markers → Microbiome (Linear)	none	URXNO3	Urinary nitrate (ng/mL)	RSV_genus876	Proteobacteria; Aquabacter	Proteobacteria	Aquabacter	-1.39990050323226e-13	1.42789940946137e-13	0.339212513384744	0.641623633515983	0.196182737776245	0	0	0	0	-0.98039154155847
Blood/Urine Markers → Microbiome (Linear)	none	URXNO3	Urinary nitrate (ng/mL)	RSV_genus878	Proteobacteria; unclassified	Proteobacteria	NA	-3.68135903635026e-12	3.67446375417333e-12	0.328992877243637	0.641623633515983	0.196182737776245	0	0	0	0	-1.00187654107871
Blood/Urine Markers → Microbiome (Linear)	none	URXNO3	Urinary nitrate (ng/mL)	RSV_genus879	Proteobacteria; Pseudolabrys	Proteobacteria	Pseudolabrys	-2.02932005409358e-11	2.07641713394284e-11	0.340692250507137	0.641623633515983	0.196182737776245	0	0	0	0	-0.977318102861235
Blood/Urine Markers → Microbiome (Linear)	none	URXNO3	Urinary nitrate (ng/mL)	RSV_genus880	Proteobacteria; Pseudoxanthobacter	Proteobacteria	Pseudoxanthobacter	-1.29221804653948e-11	1.2732378179072e-11	0.322900762848083	0.641623633515983	0.196182737776245	0	0	0	0	-1.01490705692631
Blood/Urine Markers → Microbiome (Linear)	none	URXNO3	Urinary nitrate (ng/mL)	RSV_genus882	Proteobacteria; Variibacter	Proteobacteria	Variibacter	-1.67810955126781e-11	1.69022491105175e-11	0.333268444637689	0.641623633515983	0.196182737776245	0	0	0	0	-0.992832101985527
Blood/Urine Markers → Microbiome (Linear)	none	URXNO3	Urinary nitrate (ng/mL)	RSV_genus883	Proteobacteria; Xanthobacter	Proteobacteria	Xanthobacter	-5.97770593538942e-13	6.1978604266691e-13	0.346922039393336	0.641623633515983	0.196182737776245	0	0	0	0	-0.964478953037993
Blood/Urine Markers → Microbiome (Linear)	none	URXNO3	Urinary nitrate (ng/mL)	RSV_genus884	Proteobacteria; Amaricoccus	Proteobacteria	Amaricoccus	-2.33911597336991e-11	2.24324808219085e-11	0.31015730040383	0.641623633515983	0.196182737776245	0	0	0	0	-1.0427361966517
Blood/Urine Markers → Microbiome (Linear)	none	URXNO3	Urinary nitrate (ng/mL)	RSV_genus887	Proteobacteria; Gemmobacter	Proteobacteria	Gemmobacter	-9.39342945988061e-12	8.470648290455e-12	0.281296495485241	0.641623633515983	0.196182737776245	0	0	0	0	-1.10893867125441
Blood/Urine Markers → Microbiome (Linear)	none	URXNO3	Urinary nitrate (ng/mL)	RSV_genus888	Proteobacteria; Haematobacter	Proteobacteria	Haematobacter	-1.3495637111148e-14	1.38322985948164e-14	0.341491831171156	0.641623633515983	0.196182737776245	0	0	0	0	-0.975661204725972
Blood/Urine Markers → Microbiome (Linear)	none	URXNO3	Urinary nitrate (ng/mL)	RSV_genus889	Proteobacteria; Maribius	Proteobacteria	Maribius	-5.80941366219777e-12	5.97361120732531e-12	0.343014727150097	0.641623633515983	0.196182737776245	0	0	0	0	-0.972512850363247
Blood/Urine Markers → Microbiome (Linear)	none	URXNO3	Urinary nitrate (ng/mL)	RSV_genus89	Actinobacteria; Cellulomonas	Actinobacteria	Cellulomonas	-3.14918304474645e-12	3.23819170468563e-12	0.343014727150097	0.641623633515983	0.196182737776245	0	0	0	0	-0.972512850363247
Blood/Urine Markers → Microbiome (Linear)	none	URXNO3	Urinary nitrate (ng/mL)	RSV_genus891	Proteobacteria; unclassified	Proteobacteria	NA	-4.36246934649972e-12	2.66564837716194e-12	0.11818138179949	0.641623633515983	0.196182737776245	0	0	0	0	-1.63655093592815
Blood/Urine Markers → Microbiome (Linear)	none	URXNO3	Urinary nitrate (ng/mL)	RSV_genus897	Proteobacteria; Rhodobacter	Proteobacteria	Rhodobacter	-6.67983247333921e-12	3.82500153354159e-12	0.0968962952750764	0.641623633515983	0.196182737776245	0	0	0	0	-1.7463607307771
Blood/Urine Markers → Microbiome (Linear)	none	URXNO3	Urinary nitrate (ng/mL)	RSV_genus898	Proteobacteria; Rubellimicrobium	Proteobacteria	Rubellimicrobium	-8.09586688541471e-11	8.22702201763789e-11	0.337453092651824	0.641623633515983	0.196182737776245	0	0	0	0	-0.984058006415687
Blood/Urine Markers → Microbiome (Linear)	none	URXNO3	Urinary nitrate (ng/mL)	RSV_genus9	Acidobacteria; unclassified	Acidobacteria	NA	-4.97199083444589e-12	5.03025635092118e-12	0.335369612464078	0.641623633515983	0.196182737776245	0	0	0	0	-0.98841698863625
Blood/Urine Markers → Microbiome (Linear)	none	URXNO3	Urinary nitrate (ng/mL)	RSV_genus900	Proteobacteria; Tabrizicola	Proteobacteria	Tabrizicola	-4.5245169903171e-12	4.71662182039204e-12	0.349471398492266	0.641623633515983	0.196182737776245	0	0	0	0	-0.959270673505265
Blood/Urine Markers → Microbiome (Linear)	none	URXNO3	Urinary nitrate (ng/mL)	RSV_genus901	Proteobacteria; unclassified	Proteobacteria	NA	-6.42926415413036e-13	6.56962091753062e-13	0.340057437627287	0.641623633515983	0.196182737776245	0	0	0	0	-0.978635485188235
Blood/Urine Markers → Microbiome (Linear)	none	URXNO3	Urinary nitrate (ng/mL)	RSV_genus902	Proteobacteria; Acetobacter	Proteobacteria	Acetobacter	-3.33671751984378e-12	2.94730104051743e-12	0.27166757448902	0.641623633515983	0.196182737776245	0	0	0	0	-1.1321264689195
Blood/Urine Markers → Microbiome (Linear)	none	URXNO3	Urinary nitrate (ng/mL)	RSV_genus903	Proteobacteria; Acidicaldus	Proteobacteria	Acidicaldus	-2.35148874517545e-11	2.39646510771815e-11	0.338808544029818	0.641623633515983	0.196182737776245	0	0	0	0	-0.981232206386881
Blood/Urine Markers → Microbiome (Linear)	none	URXNO3	Urinary nitrate (ng/mL)	RSV_genus907	Proteobacteria; Asaia	Proteobacteria	Asaia	-2.4276406960251e-13	2.94814636708306e-13	0.420470379699866	0.641623633515983	0.196182737776245	0	0	0	0	-0.823446462200938
Blood/Urine Markers → Microbiome (Linear)	none	URXNO3	Urinary nitrate (ng/mL)	RSV_genus908	Proteobacteria; Belnapia	Proteobacteria	Belnapia	-5.69312061600735e-13	4.37222093329233e-13	0.208443158828995	0.641623633515983	0.196182737776245	0	0	0	0	-1.30211183352081
Blood/Urine Markers → Microbiome (Linear)	none	URXNO3	Urinary nitrate (ng/mL)	RSV_genus911	Proteobacteria; Gluconobacter	Proteobacteria	Gluconobacter	-1.82659107116004e-13	1.66701610436339e-13	0.2868943965381	0.641623633515983	0.196182737776245	0	0	0	0	-1.09572491014272
Blood/Urine Markers → Microbiome (Linear)	none	URXNO3	Urinary nitrate (ng/mL)	RSV_genus912	Proteobacteria; unclassified	Proteobacteria	NA	-1.29921917275076e-11	1.34288347323253e-11	0.345456629033023	0.641623633515983	0.196182737776245	0	0	0	0	-0.967484669107838
Blood/Urine Markers → Microbiome (Linear)	none	URXNO3	Urinary nitrate (ng/mL)	RSV_genus919	Proteobacteria; unclassified	Proteobacteria	NA	-2.34857218878714e-13	2.42140292587683e-13	0.344271420017308	0.641623633515983	0.196182737776245	0	0	0	0	-0.969922090903846
Blood/Urine Markers → Microbiome (Linear)	none	URXNO3	Urinary nitrate (ng/mL)	RSV_genus920	Proteobacteria; unclassified	Proteobacteria	NA	-8.29397260923203e-12	7.69998162851197e-12	0.294903770828856	0.641623633515983	0.196182737776245	0	0	0	0	-1.07714186986117
Blood/Urine Markers → Microbiome (Linear)	none	URXNO3	Urinary nitrate (ng/mL)	RSV_genus923	Proteobacteria; unclassified	Proteobacteria	NA	-5.39087857083301e-14	5.11698892557842e-14	0.305314386560499	0.641623633515983	0.196182737776245	0	0	0	0	-1.05352554973991
Blood/Urine Markers → Microbiome (Linear)	none	URXNO3	Urinary nitrate (ng/mL)	RSV_genus925	Proteobacteria; AEGEAN-169_marine_group	Proteobacteria	AEGEAN-169_marine_group	1.11558870612689e-12	1.37686373795143e-12	0.42783499815044	0.641623633515983	0.196182737776245	0	0	0	0	0.810239005776066
Blood/Urine Markers → Microbiome (Linear)	none	URXNO3	Urinary nitrate (ng/mL)	RSV_genus926	Proteobacteria; Azospirillum	Proteobacteria	Azospirillum	4.99636336877215e-13	6.08632346305688e-13	0.421874853582547	0.641623633515983	0.196182737776245	0	0	0	0	0.820916502236426
Blood/Urine Markers → Microbiome (Linear)	none	URXNO3	Urinary nitrate (ng/mL)	RSV_genus928	Proteobacteria; Dongia	Proteobacteria	Dongia	-9.44754913423934e-13	9.71457511405689e-13	0.343014727150096	0.641623633515983	0.196182737776245	0	0	0	0	-0.972512850363248
Blood/Urine Markers → Microbiome (Linear)	none	URXNO3	Urinary nitrate (ng/mL)	RSV_genus931	Proteobacteria; unclassified	Proteobacteria	NA	-5.32085519151198e-11	5.49355550065524e-11	0.344931886116889	0.641623633515983	0.196182737776245	0	0	0	0	-0.968563108332543
Blood/Urine Markers → Microbiome (Linear)	none	URXNO3	Urinary nitrate (ng/mL)	RSV_genus932	Proteobacteria; Skermanella	Proteobacteria	Skermanella	-9.33583440436802e-12	9.60401996378965e-12	0.343226553384527	0.641623633515983	0.196182737776245	0	0	0	0	-0.97207569742329
Blood/Urine Markers → Microbiome (Linear)	none	URXNO3	Urinary nitrate (ng/mL)	RSV_genus933	Proteobacteria; Telmatospirillum	Proteobacteria	Telmatospirillum	-2.04220404811508e-14	1.9007080310123e-14	0.296079967390865	0.641623633515983	0.196182737776245	0	0	0	0	-1.07444384660563
Blood/Urine Markers → Microbiome (Linear)	none	URXNO3	Urinary nitrate (ng/mL)	RSV_genus938	Proteobacteria; Reyranella	Proteobacteria	Reyranella	-5.81878650097871e-11	5.01428094993459e-11	0.26024246387223	0.641623633515983	0.196182737776245	0	0	0	0	-1.16044285493309
Blood/Urine Markers → Microbiome (Linear)	none	URXNO3	Urinary nitrate (ng/mL)	RSV_genus940	Proteobacteria; Wolbachia	Proteobacteria	Wolbachia	-2.9166046963669e-11	2.98639168098314e-11	0.341023349510842	0.641623633515983	0.196182737776245	0	0	0	0	-0.976631670567315
Blood/Urine Markers → Microbiome (Linear)	none	URXNO3	Urinary nitrate (ng/mL)	RSV_genus941	Proteobacteria; unclassified	Proteobacteria	NA	1.63603792181816e-13	1.60280130579398e-13	0.320201187153901	0.641623633515983	0.196182737776245	0	0	0	0	1.02073657907816
Blood/Urine Markers → Microbiome (Linear)	none	URXNO3	Urinary nitrate (ng/mL)	RSV_genus942	Proteobacteria; unclassified	Proteobacteria	NA	3.68149528219876e-13	4.04623557305884e-13	0.374296280744951	0.641623633515983	0.196182737776245	0	0	0	0	0.909856881964896
Blood/Urine Markers → Microbiome (Linear)	none	URXNO3	Urinary nitrate (ng/mL)	RSV_genus948	Proteobacteria; Candidatus_Hepatincola	Proteobacteria	Candidatus_Hepatincola	-5.61658596040253e-12	2.68674538331368e-12	0.0502522277647001	0.641623633515983	0.196182737776245	0	0	0	0	-2.09047943109345
Blood/Urine Markers → Microbiome (Linear)	none	URXNO3	Urinary nitrate (ng/mL)	RSV_genus949	Proteobacteria; Candidatus_Odyssella	Proteobacteria	Candidatus_Odyssella	-1.30147994923833e-11	1.24545537927209e-11	0.309144214974507	0.641623633515983	0.196182737776245	0	0	0	0	-1.04498320124402
Blood/Urine Markers → Microbiome (Linear)	none	URXNO3	Urinary nitrate (ng/mL)	RSV_genus95	Actinobacteria; Dermabacter	Actinobacteria	Dermabacter	-6.25198624532584e-11	6.13064141239204e-11	0.320636982903836	0.641623633515983	0.196182737776245	0	0	0	0	-1.01979317085624
Blood/Urine Markers → Microbiome (Linear)	none	URXNO3	Urinary nitrate (ng/mL)	RSV_genus951	Proteobacteria; unclassified	Proteobacteria	NA	1.130767007323e-13	1.3740680382835e-13	0.420754747480804	0.641623633515983	0.196182737776245	0	0	0	0	0.822933781893043
Blood/Urine Markers → Microbiome (Linear)	none	URXNO3	Urinary nitrate (ng/mL)	RSV_genus952	Proteobacteria; unclassified	Proteobacteria	NA	9.6961042928652e-12	9.86619694285873e-12	0.338075210717346	0.641623633515983	0.196182737776245	0	0	0	0	0.982760059323907
Blood/Urine Markers → Microbiome (Linear)	none	URXNO3	Urinary nitrate (ng/mL)	RSV_genus953	Proteobacteria; unclassified	Proteobacteria	NA	-3.01658591005491e-12	3.10184683824812e-12	0.343014727150096	0.641623633515983	0.196182737776245	0	0	0	0	-0.972512850363248
Blood/Urine Markers → Microbiome (Linear)	none	URXNO3	Urinary nitrate (ng/mL)	RSV_genus954	Proteobacteria; unclassified	Proteobacteria	NA	-1.27674877467405e-12	1.30092883915129e-12	0.338721599174256	0.641623633515983	0.196182737776245	0	0	0	0	-0.981413230493828
Blood/Urine Markers → Microbiome (Linear)	none	URXNO3	Urinary nitrate (ng/mL)	RSV_genus956	Proteobacteria; unclassified	Proteobacteria	NA	-4.46014498472057e-12	4.26646525251358e-12	0.308958433976176	0.641623633515983	0.196182737776245	0	0	0	0	-1.04539583021165
Blood/Urine Markers → Microbiome (Linear)	none	URXNO3	Urinary nitrate (ng/mL)	RSV_genus957	Proteobacteria; Altererythrobacter	Proteobacteria	Altererythrobacter	-1.67422820070386e-10	1.54706229725919e-10	0.292708547003822	0.641623633515983	0.196182737776245	0	0	0	0	-1.08219830815472
Blood/Urine Markers → Microbiome (Linear)	none	URXNO3	Urinary nitrate (ng/mL)	RSV_genus958	Proteobacteria; Erythrobacter	Proteobacteria	Erythrobacter	-1.63255979871506e-10	1.66289428288602e-10	0.338556041503083	0.641623633515983	0.196182737776245	0	0	0	0	-0.981758020047847
Blood/Urine Markers → Microbiome (Linear)	none	URXNO3	Urinary nitrate (ng/mL)	RSV_genus959	Proteobacteria; unclassified	Proteobacteria	NA	-2.55614245328483e-10	2.59233975509137e-10	0.336506158670816	0.641623633515983	0.196182737776245	0	0	0	0	-0.986036821857379
Blood/Urine Markers → Microbiome (Linear)	none	URXNO3	Urinary nitrate (ng/mL)	RSV_genus961	Proteobacteria; unclassified	Proteobacteria	NA	5.54701714617352e-10	5.61154977115104e-10	0.335330005438927	0.641623633515983	0.196182737776245	0	0	0	0	0.988500035175793
Blood/Urine Markers → Microbiome (Linear)	none	URXNO3	Urinary nitrate (ng/mL)	RSV_genus963	Proteobacteria; unclassified	Proteobacteria	NA	-1.6619353388303e-10	1.62141200473822e-10	0.318240364618254	0.641623633515983	0.196182737776245	0	0	0	0	-1.02499261999644
Blood/Urine Markers → Microbiome (Linear)	none	URXNO3	Urinary nitrate (ng/mL)	RSV_genus965	Proteobacteria; unclassified	Proteobacteria	NA	-5.51691656611347e-11	5.22970884113138e-11	0.304693120066622	0.641623633515983	0.196182737776245	0	0	0	0	-1.05491849234956
Blood/Urine Markers → Microbiome (Linear)	none	URXNO3	Urinary nitrate (ng/mL)	RSV_genus966	Proteobacteria; Novosphingobium	Proteobacteria	Novosphingobium	-1.53780421934163e-10	1.41306873174704e-10	0.29008705991281	0.641623633515983	0.196182737776245	0	0	0	0	-1.08827276748271
Blood/Urine Markers → Microbiome (Linear)	none	URXNO3	Urinary nitrate (ng/mL)	RSV_genus967	Proteobacteria; Polymorphobacter	Proteobacteria	Polymorphobacter	2.22821274157374e-13	2.16012172181325e-13	0.31524879935934	0.641623633515983	0.196182737776245	0	0	0	0	1.03152184391875
Blood/Urine Markers → Microbiome (Linear)	none	URXNO3	Urinary nitrate (ng/mL)	RSV_genus968	Proteobacteria; Sandaracinobacter	Proteobacteria	Sandaracinobacter	-9.0024221712818e-12	8.11163611854167e-12	0.28092774759358	0.641623633515983	0.196182737776245	0	0	0	0	-1.10981582996604
Blood/Urine Markers → Microbiome (Linear)	none	URXNO3	Urinary nitrate (ng/mL)	RSV_genus97	Actinobacteria; Kytococcus	Actinobacteria	Kytococcus	5.72394729537338e-13	5.60766353699475e-13	0.320201187153901	0.641623633515983	0.196182737776245	0	0	0	0	1.02073657907816
Blood/Urine Markers → Microbiome (Linear)	none	URXNO3	Urinary nitrate (ng/mL)	RSV_genus970	Proteobacteria; Sphingomicrobium	Proteobacteria	Sphingomicrobium	-2.2354763071288e-10	2.26445838892619e-10	0.335949769342996	0.641623633515983	0.196182737776245	0	0	0	0	-0.987201318452521
Blood/Urine Markers → Microbiome (Linear)	none	URXNO3	Urinary nitrate (ng/mL)	RSV_genus972	Proteobacteria; Sphingopyxis	Proteobacteria	Sphingopyxis	-7.5676459990837e-13	8.90051375645457e-13	0.40577457501675	0.641623633515983	0.196182737776245	0	0	0	0	-0.850248222311405
Blood/Urine Markers → Microbiome (Linear)	none	URXNO3	Urinary nitrate (ng/mL)	RSV_genus974	Proteobacteria; Zymomonas	Proteobacteria	Zymomonas	-2.92717929644843e-13	2.07308839887901e-13	0.174121829887925	0.641623633515983	0.196182737776245	0	0	0	0	-1.41198961801689
Blood/Urine Markers → Microbiome (Linear)	none	URXNO3	Urinary nitrate (ng/mL)	RSV_genus976	Proteobacteria; Achromobacter	Proteobacteria	Achromobacter	-3.79254866060656e-13	3.85463750444487e-13	0.337532410752232	0.641623633515983	0.196182737776245	0	0	0	0	-0.983892429893417
Blood/Urine Markers → Microbiome (Linear)	none	URXNO3	Urinary nitrate (ng/mL)	RSV_genus977	Proteobacteria; Advenella	Proteobacteria	Advenella	-1.05533111665935e-13	1.21157979919625e-13	0.394606714832151	0.641623633515983	0.196182737776245	0	0	0	0	-0.871037233667521
Blood/Urine Markers → Microbiome (Linear)	none	URXNO3	Urinary nitrate (ng/mL)	RSV_genus978	Proteobacteria; Alcaligenes	Proteobacteria	Alcaligenes	2.21117908479289e-12	2.16806185229612e-12	0.32059341068908	0.641623633515983	0.196182737776245	0	0	0	0	1.01988745498709
Blood/Urine Markers → Microbiome (Linear)	none	URXNO3	Urinary nitrate (ng/mL)	RSV_genus979	Proteobacteria; Bordetella	Proteobacteria	Bordetella	-3.54307513672577e-12	4.38181832037833e-12	0.428762647892617	0.641623633515983	0.196182737776245	0	0	0	0	-0.808585586547061
Blood/Urine Markers → Microbiome (Linear)	none	URXNO3	Urinary nitrate (ng/mL)	RSV_genus982	Proteobacteria; Kerstersia	Proteobacteria	Kerstersia	-4.89713294411195e-14	4.93568952359419e-14	0.333574303082932	0.641623633515983	0.196182737776245	0	0	0	0	-0.99218820809171
Blood/Urine Markers → Microbiome (Linear)	none	URXNO3	Urinary nitrate (ng/mL)	RSV_genus983	Proteobacteria; MWH-UniP1_aquatic_group	Proteobacteria	MWH-UniP1_aquatic_group	-5.62023917699079e-14	5.65927864793937e-14	0.333140445766016	0.641623633515983	0.196182737776245	0	0	0	0	-0.993101687798533
Blood/Urine Markers → Microbiome (Linear)	none	URXNO3	Urinary nitrate (ng/mL)	RSV_genus984	Proteobacteria; unclassified	Proteobacteria	NA	-8.27541088538762e-12	6.53751726413271e-12	0.220874592557046	0.641623633515983	0.196182737776245	0	0	0	0	-1.2658338863271
Blood/Urine Markers → Microbiome (Linear)	none	URXNO3	Urinary nitrate (ng/mL)	RSV_genus986	Proteobacteria; Parapusillimonas	Proteobacteria	Parapusillimonas	-2.94601774064388e-12	2.79087499536e-12	0.304394263417207	0.641623633515983	0.196182737776245	0	0	0	0	-1.05558928491667
Blood/Urine Markers → Microbiome (Linear)	none	URXNO3	Urinary nitrate (ng/mL)	RSV_genus988	Proteobacteria; Pelistega	Proteobacteria	Pelistega	-9.60005286804885e-14	9.70739315629982e-14	0.335119076200121	0.641623633515983	0.196182737776245	0	0	0	0	-0.988942418780957
Blood/Urine Markers → Microbiome (Linear)	none	URXNO3	Urinary nitrate (ng/mL)	RSV_genus991	Proteobacteria; Burkholderia	Proteobacteria	Burkholderia	-1.34316004961532e-10	1.12771522602635e-10	0.248303063311244	0.641623633515983	0.196182737776245	0	0	0	0	-1.1910454152048
Blood/Urine Markers → Microbiome (Linear)	none	URXNO3	Urinary nitrate (ng/mL)	RSV_genus992	Proteobacteria; Cupriavidus	Proteobacteria	Cupriavidus	5.57995829480779e-12	7.02889805681089e-12	0.437080275516356	0.641623633515983	0.196182737776245	0	0	0	0	0.793859613513801
Blood/Urine Markers → Microbiome (Linear)	none	URXNO3	Urinary nitrate (ng/mL)	RSV_genus993	Proteobacteria; Lautropia	Proteobacteria	Lautropia	2.43256123478667e-09	1.28245062131853e-09	0.0731611225582997	0.641623633515983	0.196182737776245	0	0	0	0	1.8968069369296
Blood/Urine Markers → Microbiome (Linear)	none	URXNO3	Urinary nitrate (ng/mL)	RSV_genus995	Proteobacteria; unclassified	Proteobacteria	NA	-2.13231105352519e-10	2.2768268190216e-10	0.360753969688724	0.641623633515983	0.196182737776245	0	0	0	0	-0.936527554801683
Blood/Urine Markers → Microbiome (Linear)	none	URXNO3	Urinary nitrate (ng/mL)	RSV_genus998	Proteobacteria; Ralstonia	Proteobacteria	Ralstonia	1.47709198924632e-09	1.62274222618381e-09	0.374097121253583	0.641623633515983	0.196182737776245	0	0	0	0	0.910244378566517
Blood/Urine Markers → Microbiome (Linear)	none	URXNO3	Urinary nitrate (ng/mL)	RSV_genus96	Actinobacteria; Dermacoccus	Actinobacteria	Dermacoccus	-6.71386172142251e-13	8.58819838004777e-13	0.443992294063185	0.641820091799655	0.196242806829092	0	0	0	0	-0.781754382504747
Blood/Urine Markers → Microbiome (Linear)	none	URXNO3	Urinary nitrate (ng/mL)	RSV_genus1239	Proteobacteria; Alkanindiges	Proteobacteria	Alkanindiges	5.71476165112131e-12	7.33693869567675e-12	0.445630333124628	0.64195789366547	0.19628494110516	0	0	0	0	0.778902739706508
Blood/Urine Markers → Microbiome (Linear)	none	URXNO3	Urinary nitrate (ng/mL)	RSV_genus666	Firmicutes; Pseudoflavonifractor	Firmicutes	Pseudoflavonifractor	5.97547645067126e-13	7.66742359784029e-13	0.445382928944163	0.64195789366547	0.19628494110516	0	0	0	0	0.779333028157515
Blood/Urine Markers → Microbiome (Linear)	none	URXNO3	Urinary nitrate (ng/mL)	RSV_genus94	Actinobacteria; Brachybacterium	Actinobacteria	Brachybacterium	-7.25455722589625e-12	9.30908872281306e-12	0.445402880605832	0.64195789366547	0.19628494110516	0	0	0	0	-0.779298322521953
Blood/Urine Markers → Microbiome (Linear)	none	URXNO3	Urinary nitrate (ng/mL)	RSV_genus735	Firmicutes; Selenomonas	Firmicutes	Selenomonas	6.54826204683426e-10	8.41761029647296e-10	0.446193330291638	0.642006932908699	0.19629993533619	0	0	0	0	0.777924115776425
Blood/Urine Markers → Microbiome (Linear)	none	URXNO3	Urinary nitrate (ng/mL)	RSV_genus1077	Proteobacteria; Methyloversatilis	Proteobacteria	Methyloversatilis	-3.01670255387907e-12	3.89199061565347e-12	0.447817423908104	0.642029703395126	0.196306897636414	0	0	0	0	-0.775105300034895
Blood/Urine Markers → Microbiome (Linear)	none	URXNO3	Urinary nitrate (ng/mL)	RSV_genus44	Actinobacteria; Alloscardovia	Actinobacteria	Alloscardovia	4.02416746582824e-10	5.24784594796781e-10	0.452610490019215	0.642687454884644	0.196508011624817	0	0	0	0	0.766822712733511
Blood/Urine Markers → Microbiome (Linear)	none	URXNO3	Urinary nitrate (ng/mL)	RSV_genus927	Proteobacteria; Defluviicoccus	Proteobacteria	Defluviicoccus	-1.31821326960664e-13	1.72143021216035e-13	0.453224063636388	0.642852310888046	0.196558417969591	0	0	0	0	-0.765766314715903
Blood/Urine Markers → Microbiome (Linear)	none	URXNO3	Urinary nitrate (ng/mL)	RSV_genus287	Bacteroidetes; Dyadobacter	Bacteroidetes	Dyadobacter	-4.66549914289997e-13	6.09323169358554e-13	0.453271024296268	0.642866322618033	0.196562702193872	0	0	0	0	-0.76568549786338
Blood/Urine Markers → Microbiome (Linear)	none	URXNO3	Urinary nitrate (ng/mL)	RSV_genus186	Actinobacteria; Streptomyces	Actinobacteria	Streptomyces	2.25871048247546e-13	2.97313726333802e-13	0.456753734284337	0.643472215831501	0.196747960004229	0	0	0	0	0.759706089028512
Blood/Urine Markers → Microbiome (Linear)	none	URXNO3	Urinary nitrate (ng/mL)	RSV_genus1307	Spirochaetae; Treponema_2	Spirochaetae	Treponema_2	4.2240901715825e-09	5.58053694385955e-09	0.458374674425972	0.643873191944772	0.196870562395374	0	0	0	0	0.756932570123095
Blood/Urine Markers → Microbiome (Linear)	none	URXNO3	Urinary nitrate (ng/mL)	RSV_genus668	Firmicutes; Ruminiclostridium_1	Firmicutes	Ruminiclostridium_1	-4.33836370328711e-13	5.73429675935694e-13	0.458590218171724	0.643950637600072	0.196894242166336	0	0	0	0	-0.756564210983322
Blood/Urine Markers → Microbiome (Linear)	none	URXNO3	Urinary nitrate (ng/mL)	RSV_genus542	Firmicutes; Clostridium_sensu_stricto_18	Firmicutes	Clostridium_sensu_stricto_18	-1.58137891869714e-13	2.09051679434141e-13	0.458654963838954	0.643953417596356	0.196895092177548	0	0	0	0	-0.756453582663195
Blood/Urine Markers → Microbiome (Linear)	none	URXNO3	Urinary nitrate (ng/mL)	RSV_genus934	Proteobacteria; Thalassospira	Proteobacteria	Thalassospira	8.14805369354029e-12	1.08080950992575e-11	0.460160177400064	0.644327620995261	0.197009508547905	0	0	0	0	0.753884344901821
Blood/Urine Markers → Microbiome (Linear)	none	URXNO3	Urinary nitrate (ng/mL)	RSV_genus649	Firmicutes; Peptoclostridium	Firmicutes	Peptoclostridium	-1.35389641374136e-10	1.80010710290343e-10	0.461195609955712	0.644619099761893	0.19709863104816	0	0	0	0	-0.752119921952219
Blood/Urine Markers → Microbiome (Linear)	none	URXNO3	Urinary nitrate (ng/mL)	RSV_genus1128	Proteobacteria; Desulfomonile	Proteobacteria	Desulfomonile	-2.379793146017e-14	3.17153748177412e-14	0.462230119992407	0.644986081990149	0.197210839474555	0	0	0	0	-0.75035945805243
Blood/Urine Markers → Microbiome (Linear)	none	URXNO3	Urinary nitrate (ng/mL)	RSV_genus404	Chloroflexi; Roseiflexus	Chloroflexi	Roseiflexus	1.29585551523045e-14	1.72709617403157e-14	0.462259889584519	0.644996617067197	0.197214060677998	0	0	0	0	0.750308833239744
Blood/Urine Markers → Microbiome (Linear)	none	URXNO3	Urinary nitrate (ng/mL)	RSV_genus307	Bacteroidetes; unclassified	Bacteroidetes	NA	-4.02475531927293e-13	5.38121649413415e-13	0.463662013273071	0.645370247533697	0.197328301868637	0	0	0	0	-0.747926667447807
Blood/Urine Markers → Microbiome (Linear)	none	URXNO3	Urinary nitrate (ng/mL)	RSV_genus463	Firmicutes; Bacillus	Firmicutes	Bacillus	-3.44685062653163e-14	4.61717386532396e-14	0.464486314416359	0.64555155235449	0.19738373760114	0	0	0	0	-0.746528228537868
Blood/Urine Markers → Microbiome (Linear)	none	URXNO3	Urinary nitrate (ng/mL)	RSV_genus530	Firmicutes; Streptococcus	Firmicutes	Streptococcus	2.40690056556317e-08	3.25023242023922e-08	0.468030828306816	0.646660677291446	0.197722863461382	0	0	0	0	0.740531831070106
Blood/Urine Markers → Microbiome (Linear)	none	URXNO3	Urinary nitrate (ng/mL)	RSV_genus531	Firmicutes; unclassified	Firmicutes	NA	-6.7644979610619e-13	9.13918279557254e-13	0.468248531097719	0.646727153304103	0.197743189156195	0	0	0	0	-0.740164423053114
Blood/Urine Markers → Microbiome (Linear)	none	URXNO3	Urinary nitrate (ng/mL)	RSV_genus490	Firmicutes; Jeotgalicoccus	Firmicutes	Jeotgalicoccus	4.53863311765814e-13	6.14725793475081e-13	0.469343335122115	0.647084099060875	0.197852328832702	0	0	0	0	0.738318314577461
Blood/Urine Markers → Microbiome (Linear)	none	URXNO3	Urinary nitrate (ng/mL)	RSV_genus1280	Proteobacteria; Rhodanobacter	Proteobacteria	Rhodanobacter	-2.06377545888307e-14	2.81263927389017e-14	0.472058769586912	0.647984499201217	0.198127635033096	0	0	0	0	-0.733750494790134
Blood/Urine Markers → Microbiome (Linear)	none	URXNO3	Urinary nitrate (ng/mL)	RSV_genus815	Proteobacteria; Methylovirgula	Proteobacteria	Methylovirgula	-5.8494682503079e-15	8.00543680599615e-15	0.47388518302772	0.6486801475994	0.198340336374126	0	0	0	0	-0.730686955885604
Blood/Urine Markers → Microbiome (Linear)	none	URXNO3	Urinary nitrate (ng/mL)	RSV_genus1270	Proteobacteria; Dyella	Proteobacteria	Dyella	-1.81714299349757e-12	2.52416426727413e-12	0.480350116368566	0.651582666957809	0.199227810220843	0	0	0	0	-0.719898865956107
Blood/Urine Markers → Microbiome (Linear)	none	URXNO3	Urinary nitrate (ng/mL)	RSV_genus194	Actinobacteria; Collinsella	Actinobacteria	Collinsella	-9.57583827119795e-13	1.33263433557481e-12	0.481153306200566	0.651867311244419	0.199314843011599	0	0	0	0	-0.718564576611152
Blood/Urine Markers → Microbiome (Linear)	none	URXNO3	Urinary nitrate (ng/mL)	RSV_genus827	Proteobacteria; unclassified	Proteobacteria	NA	-5.06734021137759e-11	7.05945776264764e-11	0.481608663604099	0.652106431477714	0.19938795637522	0	0	0	0	-0.717808701709278
Blood/Urine Markers → Microbiome (Linear)	none	URXNO3	Urinary nitrate (ng/mL)	RSV_genus654	Firmicutes; Anaerofilum	Firmicutes	Anaerofilum	-1.01891155024187e-11	1.43617406998539e-11	0.4866534715056	0.654511060503516	0.200123195354858	0	0	0	0	-0.709462433235708
Blood/Urine Markers → Microbiome (Linear)	none	URXNO3	Urinary nitrate (ng/mL)	RSV_genus251	Bacteroidetes; Parabacteroides	Bacteroidetes	Parabacteroides	-4.4688645822419e-11	6.31181504853357e-11	0.487531020501483	0.65496676446913	0.200262531325231	0	0	0	0	-0.708015768503887
Blood/Urine Markers → Microbiome (Linear)	none	URXNO3	Urinary nitrate (ng/mL)	RSV_genus88	Actinobacteria; Brevibacterium	Actinobacteria	Brevibacterium	-1.39885162317397e-11	1.98088734498229e-11	0.488649426230922	0.655436509919706	0.20040616061776	0	0	0	0	-0.706174243940398
Blood/Urine Markers → Microbiome (Linear)	none	URXNO3	Urinary nitrate (ng/mL)	RSV_genus1031	Proteobacteria; Variovorax	Proteobacteria	Variovorax	-6.18374977698927e-14	8.86578275228957e-14	0.493946789899143	0.657958490085346	0.201177280862819	0	0	0	0	-0.697484920368969
Blood/Urine Markers → Microbiome (Linear)	none	URXNO3	Urinary nitrate (ng/mL)	RSV_genus964	Proteobacteria; Blastomonas	Proteobacteria	Blastomonas	5.21082489201661e-11	7.52465640622741e-11	0.497000704843011	0.659395609783722	0.201616694347941	0	0	0	0	0.692500043949399
Blood/Urine Markers → Microbiome (Linear)	none	URXNO3	Urinary nitrate (ng/mL)	RSV_genus613	Firmicutes; Lachnospiraceae_ND3007_group	Firmicutes	Lachnospiraceae_ND3007_group	-1.21715230889796e-11	1.75886881966445e-11	0.497302383049975	0.659560305382492	0.201667051647421	0	0	0	0	-0.69200857692739
Blood/Urine Markers → Microbiome (Linear)	none	URXNO3	Urinary nitrate (ng/mL)	RSV_genus700	Firmicutes; Catenibacterium	Firmicutes	Catenibacterium	-1.82036399714974e-12	2.6520276837382e-12	0.500749726506031	0.661284963422916	0.202194382809217	0	0	0	0	-0.686404598380293
Blood/Urine Markers → Microbiome (Linear)	none	URXNO3	Urinary nitrate (ng/mL)	RSV_genus148	Actinobacteria; Catenuloplanes	Actinobacteria	Catenuloplanes	3.12128089511302e-12	4.56252961595972e-12	0.502164027447568	0.662094829661848	0.202442007378648	0	0	0	0	0.684111919886456
Blood/Urine Markers → Microbiome (Linear)	none	URXNO3	Urinary nitrate (ng/mL)	RSV_genus388	Chlamydiae; Simkania	Chlamydiae	Simkania	-4.53007667351002e-13	6.67139064192695e-13	0.505306860656747	0.663688938446104	0.202929421821123	0	0	0	0	-0.679030342645557
Blood/Urine Markers → Microbiome (Linear)	none	URXNO3	Urinary nitrate (ng/mL)	RSV_genus1096	Proteobacteria; Bilophila	Proteobacteria	Bilophila	-4.73006275110106e-11	7.01631061689125e-11	0.508334243980333	0.665438215850156	0.203464280595536	0	0	0	0	-0.674152415617658
Blood/Urine Markers → Microbiome (Linear)	none	URXNO3	Urinary nitrate (ng/mL)	RSV_genus1053	Proteobacteria; unclassified	Proteobacteria	NA	-4.91140068726156e-12	7.2857637468688e-12	0.508361083712836	0.665460397196371	0.203471062760345	0	0	0	0	-0.674109243436878
Blood/Urine Markers → Microbiome (Linear)	none	URXNO3	Urinary nitrate (ng/mL)	RSV_genus1235	Proteobacteria; unclassified	Proteobacteria	NA	-1.21727098461485e-09	1.81009234948565e-09	0.509367650568033	0.666046903030659	0.203650392688798	0	0	0	0	-0.67249109414818
Blood/Urine Markers → Microbiome (Linear)	none	URXNO3	Urinary nitrate (ng/mL)	RSV_genus512	Firmicutes; Marinilactibacillus	Firmicutes	Marinilactibacillus	1.14947413318745e-11	1.71088771909009e-11	0.509761578765741	0.666244599967351	0.203710840471992	0	0	0	0	0.671858310958466
Blood/Urine Markers → Microbiome (Linear)	none	URXNO3	Urinary nitrate (ng/mL)	RSV_genus1117	Proteobacteria; Phaselicystis	Proteobacteria	Phaselicystis	-6.58046109117403e-12	9.79834251183625e-12	0.50992915609674	0.666351488032986	0.203743522549547	0	0	0	0	-0.671589208401822
Blood/Urine Markers → Microbiome (Linear)	none	URXNO3	Urinary nitrate (ng/mL)	RSV_genus730	Firmicutes; Megamonas	Firmicutes	Megamonas	-8.19218630076822e-13	1.22537209868037e-12	0.511825892143488	0.66734068093093	0.204045978009057	0	0	0	0	-0.668546828313669
Blood/Urine Markers → Microbiome (Linear)	none	URXNO3	Urinary nitrate (ng/mL)	RSV_genus720	Firmicutes; Acidaminococcus	Firmicutes	Acidaminococcus	-2.04629415289098e-12	3.08498059354818e-12	0.515100906236782	0.66908028180674	0.204577878089769	0	0	0	0	-0.663308598170933
Blood/Urine Markers → Microbiome (Linear)	none	URXNO3	Urinary nitrate (ng/mL)	RSV_genus750	Fusobacteria; Streptobacillus	Fusobacteria	Streptobacillus	6.88595077975592e-10	1.03992606150575e-09	0.515822019372928	0.669559879613316	0.204724519837066	0	0	0	0	0.662157727808598
Blood/Urine Markers → Microbiome (Linear)	none	URXNO3	Urinary nitrate (ng/mL)	RSV_genus1215	Proteobacteria; Halomonas	Proteobacteria	Halomonas	-1.2994489857575e-12	1.96875164000775e-12	0.517152288565636	0.670293031340998	0.204948688190021	0	0	0	0	-0.660037030243381
Blood/Urine Markers → Microbiome (Linear)	none	URXNO3	Urinary nitrate (ng/mL)	RSV_genus1347	Verrucomicrobia; Prosthecobacter	Verrucomicrobia	Prosthecobacter	7.66971968204269e-12	1.16537663142436e-11	0.51834873924281	0.670947422480372	0.20514877471831	0	0	0	0	0.658132270308917
Blood/Urine Markers → Microbiome (Linear)	none	URXNO3	Urinary nitrate (ng/mL)	RSV_genus950	Proteobacteria; unclassified	Proteobacteria	NA	7.8040905155616e-15	1.18941223500176e-14	0.519608104052381	0.671760176723918	0.205397282323562	0	0	0	0	0.656130001517095
Blood/Urine Markers → Microbiome (Linear)	none	URXNO3	Urinary nitrate (ng/mL)	RSV_genus332	Bacteroidetes; unclassified	Bacteroidetes	NA	3.86234979262496e-10	5.90366690121349e-10	0.520805384041622	0.672455544969112	0.20560989800506	0	0	0	0	0.654228949101288
Blood/Urine Markers → Microbiome (Linear)	none	URXNO3	Urinary nitrate (ng/mL)	RSV_genus1182	Proteobacteria; Ewingella	Proteobacteria	Ewingella	8.82071545364266e-12	1.35822694638145e-11	0.523835402026099	0.674266579497343	0.206163639627713	0	0	0	0	0.649428689155561
Blood/Urine Markers → Microbiome (Linear)	none	URXNO3	Urinary nitrate (ng/mL)	RSV_genus1153	Proteobacteria; unclassified	Proteobacteria	NA	-1.74899586733478e-11	2.71676123764003e-11	0.527413599492801	0.676338744070306	0.206797224330351	0	0	0	0	-0.643779748879987
Blood/Urine Markers → Microbiome (Linear)	none	URXNO3	Urinary nitrate (ng/mL)	RSV_genus475	Firmicutes; Gemella	Firmicutes	Gemella	1.32047075974121e-08	2.05819471445343e-08	0.528818587230337	0.677146029239542	0.207044059712332	0	0	0	0	0.641567462236859
Blood/Urine Markers → Microbiome (Linear)	none	URXNO3	Urinary nitrate (ng/mL)	RSV_genus1024	Proteobacteria; Rhodoferax	Proteobacteria	Rhodoferax	-6.77873469032167e-14	1.05972011266469e-13	0.530023889344505	0.677873542641769	0.207266504091813	0	0	0	0	-0.639672174691142
Blood/Urine Markers → Microbiome (Linear)	none	URXNO3	Urinary nitrate (ng/mL)	RSV_genus177	Actinobacteria; unclassified	Actinobacteria	NA	-4.63161230797289e-12	7.2551067234847e-12	0.530837968232055	0.678319768747315	0.207402942113233	0	0	0	0	-0.638393408187975
Blood/Urine Markers → Microbiome (Linear)	none	URXNO3	Urinary nitrate (ng/mL)	RSV_genus588	Firmicutes; Anaerostipes	Firmicutes	Anaerostipes	1.79594041737488e-11	2.81612820451061e-11	0.531258088530151	0.678633984499479	0.207499016670484	0	0	0	0	0.637733898086853
Blood/Urine Markers → Microbiome (Linear)	none	URXNO3	Urinary nitrate (ng/mL)	RSV_genus115	Actinobacteria; Curtobacterium	Actinobacteria	Curtobacterium	-3.48186886774381e-11	5.46667595488301e-11	0.531772887519663	0.678900038324502	0.20758036524473	0	0	0	0	-0.636926149726086
Blood/Urine Markers → Microbiome (Linear)	none	URXNO3	Urinary nitrate (ng/mL)	RSV_genus85	Actinobacteria; Quadrisphaera	Actinobacteria	Quadrisphaera	2.57207407249209e-12	4.08852543677568e-12	0.536777513828876	0.681938591889688	0.208509432888375	0	0	0	0	0.629095773590318
Blood/Urine Markers → Microbiome (Linear)	none	URXNO3	Urinary nitrate (ng/mL)	RSV_genus1228	Proteobacteria; Actinobacillus	Proteobacteria	Actinobacillus	2.40875119189935e-09	3.83489680469428e-09	0.537406993380775	0.682316069823076	0.208624850479863	0	0	0	0	0.628113692381712
Blood/Urine Markers → Microbiome (Linear)	none	URXNO3	Urinary nitrate (ng/mL)	RSV_genus326	Bacteroidetes; Flavobacterium	Bacteroidetes	Flavobacterium	1.88098842417591e-11	3.00681348265772e-11	0.539035830540043	0.683359085320209	0.208943762728543	0	0	0	0	0.625575359105184
Blood/Urine Markers → Microbiome (Linear)	none	URXNO3	Urinary nitrate (ng/mL)	RSV_genus1075	Proteobacteria; Candidatus_Accumulibacter	Proteobacteria	Candidatus_Accumulibacter	5.43512556307274e-12	8.70672527436613e-12	0.539890889562426	0.683855949522056	0.209095683846048	0	0	0	0	0.624244522688058
Blood/Urine Markers → Microbiome (Linear)	none	URXNO3	Urinary nitrate (ng/mL)	RSV_genus652	Firmicutes; Terrisporobacter	Firmicutes	Terrisporobacter	-5.33959131667481e-12	8.59672942306867e-12	0.54190196063661	0.685085171234606	0.209471530476853	0	0	0	0	-0.621118922545872
Blood/Urine Markers → Microbiome (Linear)	none	URXNO3	Urinary nitrate (ng/mL)	RSV_genus49	Actinobacteria; Parascardovia	Actinobacteria	Parascardovia	2.45960227027745e-10	3.99543362188795e-10	0.545460622286938	0.687443070425259	0.2101924813497	0	0	0	0	0.615603336970274
Blood/Urine Markers → Microbiome (Linear)	none	URXNO3	Urinary nitrate (ng/mL)	RSV_genus947	Proteobacteria; Candidatus_Captivus	Proteobacteria	Candidatus_Captivus	3.03495326521339e-13	4.93277586298663e-13	0.54568077656263	0.687604169127906	0.210241738862807	0	0	0	0	0.615262754585372
Blood/Urine Markers → Microbiome (Linear)	none	URXNO3	Urinary nitrate (ng/mL)	RSV_genus969	Proteobacteria; Sphingobium	Proteobacteria	Sphingobium	1.86053823098421e-11	3.02724407471829e-11	0.546110598158256	0.687873569849135	0.210324110783492	0	0	0	0	0.61459802548539
Blood/Urine Markers → Microbiome (Linear)	none	URXNO3	Urinary nitrate (ng/mL)	RSV_genus569	Firmicutes; Peptoniphilus	Firmicutes	Peptoniphilus	6.13988038601278e-11	9.99591011297213e-11	0.546342658337472	0.688012034578298	0.210366447736549	0	0	0	0	0.614239255517593
Blood/Urine Markers → Microbiome (Linear)	none	URXNO3	Urinary nitrate (ng/mL)	RSV_genus914	Proteobacteria; Roseococcus	Proteobacteria	Roseococcus	-1.35968189173712e-13	2.22017302728423e-13	0.547519175662894	0.688687131184996	0.210572865165159	0	0	0	0	-0.61242158833013
Blood/Urine Markers → Microbiome (Linear)	none	URXNO3	Urinary nitrate (ng/mL)	RSV_genus630	Firmicutes; Shuttleworthia	Firmicutes	Shuttleworthia	1.72018285678045e-10	2.81585611676837e-10	0.548510534446373	0.689321653328407	0.210766876552476	0	0	0	0	0.610891602925587
Blood/Urine Markers → Microbiome (Linear)	none	URXNO3	Urinary nitrate (ng/mL)	RSV_genus16	Acidobacteria; Blastocatella	Acidobacteria	Blastocatella	-6.00107230495664e-10	9.91146445848702e-10	0.552032622730476	0.691519979360229	0.211439036362245	0	0	0	0	-0.605467772203735
Blood/Urine Markers → Microbiome (Linear)	none	URXNO3	Urinary nitrate (ng/mL)	RSV_genus960	Proteobacteria; Porphyrobacter	Proteobacteria	Porphyrobacter	-1.19568109613152e-11	1.9760879532618e-11	0.552288249757876	0.69169581059254	0.211492798491225	0	0	0	0	-0.605074836956465
Blood/Urine Markers → Microbiome (Linear)	none	URXNO3	Urinary nitrate (ng/mL)	RSV_genus240	Bacteroidetes; unclassified	Bacteroidetes	NA	2.23582945300129e-10	3.69652434136295e-10	0.552436887801208	0.6918156883721	0.211529452301596	0	0	0	0	0.60484640341281
Blood/Urine Markers → Microbiome (Linear)	none	URXNO3	Urinary nitrate (ng/mL)	RSV_genus1078	Proteobacteria; unclassified	Proteobacteria	NA	-1.33184784061308e-12	2.21265605396793e-12	0.554341185455303	0.692948687917058	0.211875878058096	0	0	0	0	-0.60192267036926
Blood/Urine Markers → Microbiome (Linear)	none	URXNO3	Urinary nitrate (ng/mL)	RSV_genus262	Bacteroidetes; Prevotella_6	Bacteroidetes	Prevotella_6	3.90049511119084e-09	6.51800209027095e-09	0.556627891694707	0.694353376393679	0.212305375378131	0	0	0	0	0.598418818707175
Blood/Urine Markers → Microbiome (Linear)	none	URXNO3	Urinary nitrate (ng/mL)	RSV_genus812	Proteobacteria; Bartonella	Proteobacteria	Bartonella	-3.42633191073282e-13	5.77671931897027e-13	0.560090446325944	0.696827247621072	0.21306178584206	0	0	0	0	-0.593127642445952
Blood/Urine Markers → Microbiome (Linear)	none	URXNO3	Urinary nitrate (ng/mL)	RSV_genus857	Proteobacteria; unclassified	Proteobacteria	NA	3.74480052369375e-13	6.38055687289585e-13	0.564174902066441	0.699456198160397	0.213865613331171	0	0	0	0	0.586908101956022
Blood/Urine Markers → Microbiome (Linear)	none	URXNO3	Urinary nitrate (ng/mL)	RSV_genus943	Proteobacteria; unclassified	Proteobacteria	NA	1.53929341164937e-09	2.62366295240127e-09	0.564314251427727	0.699558551561071	0.213896908890306	0	0	0	0	0.586696324785372
Blood/Urine Markers → Microbiome (Linear)	none	URXNO3	Urinary nitrate (ng/mL)	RSV_genus945	Proteobacteria; unclassified	Proteobacteria	NA	-8.29319276991407e-13	1.42590641383442e-12	0.56766741822489	0.701853594472541	0.214598640837458	0	0	0	0	-0.581608490532893
Blood/Urine Markers → Microbiome (Linear)	none	URXNO3	Urinary nitrate (ng/mL)	RSV_genus1046	Proteobacteria; unclassified	Proteobacteria	NA	5.67307806252839e-12	9.791414050411e-12	0.569130677661826	0.702863675963336	0.214907483189719	0	0	0	0	0.579393132934693
Blood/Urine Markers → Microbiome (Linear)	none	URXNO3	Urinary nitrate (ng/mL)	RSV_genus625	Firmicutes; Moryella	Firmicutes	Moryella	1.39339085518541e-11	2.41944826423249e-11	0.571433487539133	0.704443748462118	0.215390605899831	0	0	0	0	0.575912647434693
Blood/Urine Markers → Microbiome (Linear)	none	URXNO3	Urinary nitrate (ng/mL)	RSV_genus1097	Proteobacteria; Desulfovibrio	Proteobacteria	Desulfovibrio	-3.20223808391829e-11	5.58592103740423e-11	0.573185489178314	0.705649125247146	0.215759161709477	0	0	0	0	-0.57326948635249
Blood/Urine Markers → Microbiome (Linear)	none	URXNO3	Urinary nitrate (ng/mL)	RSV_genus528	Firmicutes; Lactococcus	Firmicutes	Lactococcus	9.50475260115006e-11	1.66173242706144e-10	0.574042194988521	0.70623121224765	0.215937140536032	0	0	0	0	0.571978523519457
Blood/Urine Markers → Microbiome (Linear)	none	URXNO3	Urinary nitrate (ng/mL)	RSV_genus737	Firmicutes; Selenomonas_4	Firmicutes	Selenomonas_4	1.12266757386896e-10	1.97920816887297e-10	0.577198581244324	0.708390940704387	0.216597498757524	0	0	0	0	0.567230669075223
Blood/Urine Markers → Microbiome (Linear)	none	URXNO3	Urinary nitrate (ng/mL)	RSV_genus810	Proteobacteria; unclassified	Proteobacteria	NA	-3.37941933436057e-13	5.96458178379527e-13	0.577631099814226	0.70866559463417	0.216681476898402	0	0	0	0	-0.5665811044023
Blood/Urine Markers → Microbiome (Linear)	none	URXNO3	Urinary nitrate (ng/mL)	RSV_genus624	Firmicutes; Marvinbryantia	Firmicutes	Marvinbryantia	-1.77066060687136e-12	3.12611425806967e-12	0.577745435798663	0.708720287175546	0.216698199680953	0	0	0	0	-0.566409433788488
Blood/Urine Markers → Microbiome (Linear)	none	URXNO3	Urinary nitrate (ng/mL)	RSV_genus823	Proteobacteria; Rhodopseudomonas	Proteobacteria	Rhodopseudomonas	-2.28923882639919e-11	4.04562624687841e-11	0.57811461567439	0.708964338256718	0.216772820699819	0	0	0	0	-0.565855243836614
Blood/Urine Markers → Microbiome (Linear)	none	URXNO3	Urinary nitrate (ng/mL)	RSV_genus1246	Proteobacteria; Azomonas	Proteobacteria	Azomonas	-1.01100552026742e-11	1.78745087977386e-11	0.578276002253672	0.709095712358618	0.216812989623838	0	0	0	0	-0.565613036815496
Blood/Urine Markers → Microbiome (Linear)	none	URXNO3	Urinary nitrate (ng/mL)	RSV_genus596	Firmicutes; Coprococcus_3	Firmicutes	Coprococcus_3	1.50146081287213e-11	2.6641062449957e-11	0.579625586484668	0.710028563597008	0.217098218066691	0	0	0	0	0.563588939327213
Blood/Urine Markers → Microbiome (Linear)	none	URXNO3	Urinary nitrate (ng/mL)	RSV_genus1052	Proteobacteria; unclassified	Proteobacteria	NA	2.77933124384914e-12	5.0012484147219e-12	0.584882365609757	0.713601368167214	0.218190638210696	0	0	0	0	0.55572749309308
Blood/Urine Markers → Microbiome (Linear)	none	URXNO3	Urinary nitrate (ng/mL)	RSV_genus906	Proteobacteria; Acidocella	Proteobacteria	Acidocella	4.6999266924228e-12	8.46316918729215e-12	0.585142859252911	0.713789119650451	0.218248045073659	0	0	0	0	0.555338855742121
Blood/Urine Markers → Microbiome (Linear)	none	URXNO3	Urinary nitrate (ng/mL)	RSV_genus1305	Spirochaetae; Spirochaeta_2	Spirochaetae	Spirochaeta_2	4.89817444872285e-12	8.83849693365388e-12	0.585915689523953	0.714335169476734	0.218415005179688	0	0	0	0	0.554186360587209
Blood/Urine Markers → Microbiome (Linear)	none	URXNO3	Urinary nitrate (ng/mL)	RSV_genus1007	Proteobacteria; Curvibacter	Proteobacteria	Curvibacter	-1.65176804534617e-11	2.9869046591087e-11	0.586709567867912	0.714906427088832	0.218589672814205	0	0	0	0	-0.553003270562731
Blood/Urine Markers → Microbiome (Linear)	none	URXNO3	Urinary nitrate (ng/mL)	RSV_genus1010	Proteobacteria; Extensimonas	Proteobacteria	Extensimonas	6.35317469168249e-11	1.15902424019722e-10	0.589972808233509	0.717105037493228	0.219261919573687	0	0	0	0	0.548148560775693
Blood/Urine Markers → Microbiome (Linear)	none	URXNO3	Urinary nitrate (ng/mL)	RSV_genus683	Firmicutes; Ruminococcaceae_UCG-014	Firmicutes	Ruminococcaceae_UCG-014	-5.68860536899e-10	1.04064519964053e-09	0.590987217309386	0.717809384595104	0.219477280628942	0	0	0	0	-0.546642157284253
Blood/Urine Markers → Microbiome (Linear)	none	URXNO3	Urinary nitrate (ng/mL)	RSV_genus245	Bacteroidetes; Dysgonomonas	Bacteroidetes	Dysgonomonas	1.69643828005168e-14	3.14761398300169e-14	0.596173749447993	0.72147048192976	0.220596697154238	0	0	0	0	0.538960078717748
Blood/Urine Markers → Microbiome (Linear)	none	URXNO3	Urinary nitrate (ng/mL)	RSV_genus347	Bacteroidetes; Hydrotalea	Bacteroidetes	Hydrotalea	-1.40663497523384e-14	2.61525660304594e-14	0.596920092434446	0.722004257220942	0.220759904200412	0	0	0	0	-0.537857345851096
Blood/Urine Markers → Microbiome (Linear)	none	URXNO3	Urinary nitrate (ng/mL)	RSV_genus944	Proteobacteria; unclassified	Proteobacteria	NA	-5.8408808927605e-14	1.09615530878572e-13	0.600313817881411	0.724348053953132	0.221476543107854	0	0	0	0	-0.532851580970841
Blood/Urine Markers → Microbiome (Linear)	none	URXNO3	Urinary nitrate (ng/mL)	RSV_genus453	Elusimicrobia; unclassified	Elusimicrobia	NA	-1.79061168984369e-12	3.39650406914475e-12	0.604161742654129	0.727090487788782	0.222315069231182	0	0	0	0	-0.527192564292902
Blood/Urine Markers → Microbiome (Linear)	none	URXNO3	Urinary nitrate (ng/mL)	RSV_genus1234	Proteobacteria; Mannheimia	Proteobacteria	Mannheimia	-6.4203510569624e-10	1.22071968324549e-09	0.605009587533003	0.727650500378554	0.222486298589503	0	0	0	0	-0.52594802435665
Blood/Urine Markers → Microbiome (Linear)	none	URXNO3	Urinary nitrate (ng/mL)	RSV_genus1304	Spirochaetae; Sphaerochaeta	Spirochaetae	Sphaerochaeta	-1.55286968919341e-13	2.9531108378083e-13	0.605081848049747	0.727685170792376	0.222496899409592	0	0	0	0	-0.525841993233786
Blood/Urine Markers → Microbiome (Linear)	none	URXNO3	Urinary nitrate (ng/mL)	RSV_genus62	Actinobacteria; Rhodococcus	Actinobacteria	Rhodococcus	2.37721783380274e-12	4.57308909781728e-12	0.609187514784144	0.7305598720117	0.22337586758663	0	0	0	0	0.519827578897901
Blood/Urine Markers → Microbiome (Linear)	none	URXNO3	Urinary nitrate (ng/mL)	RSV_genus682	Firmicutes; Ruminococcaceae_UCG-013	Firmicutes	Ruminococcaceae_UCG-013	-6.28138872617934e-12	1.21270815803622e-11	0.610462544021529	0.731479898642221	0.223657174779467	0	0	0	0	-0.517963756123402
Blood/Urine Markers → Microbiome (Linear)	none	URXNO3	Urinary nitrate (ng/mL)	RSV_genus742	Fusobacteria; Fusobacterium	Fusobacteria	Fusobacterium	4.65154633180303e-09	9.1169545220945e-09	0.6157816565599	0.735342338528979	0.22483815377073	0	0	0	0	0.510208350884085
Blood/Urine Markers → Microbiome (Linear)	none	URXNO3	Urinary nitrate (ng/mL)	RSV_genus1084	Proteobacteria; unclassified	Proteobacteria	NA	-9.81429802926216e-14	1.92366209451792e-13	0.61579546957747	0.735356957458568	0.224842623652263	0	0	0	0	-0.510188252772204
Blood/Urine Markers → Microbiome (Linear)	none	URXNO3	Urinary nitrate (ng/mL)	RSV_genus736	Firmicutes; Selenomonas_3	Firmicutes	Selenomonas_3	-4.17385055103256e-10	8.30008679376375e-10	0.620836069506852	0.739002597473177	0.225957313949896	0	0	0	0	-0.502868301831322
Blood/Urine Markers → Microbiome (Linear)	none	URXNO3	Urinary nitrate (ng/mL)	RSV_genus1290	Proteobacteria; Steroidobacter	Proteobacteria	Steroidobacter	-1.02850695448533e-11	2.05928594197627e-11	0.623197721361569	0.740661043694548	0.226464400196673	0	0	0	0	-0.49944834445783
Blood/Urine Markers → Microbiome (Linear)	none	URXNO3	Urinary nitrate (ng/mL)	RSV_genus1314	Tenericutes; Acholeplasma	Tenericutes	Acholeplasma	-1.66967765867994e-10	3.37609198513687e-10	0.626581137437301	0.74295423270642	0.227165565295786	0	0	0	0	-0.494559291047352
Blood/Urine Markers → Microbiome (Linear)	none	URXNO3	Urinary nitrate (ng/mL)	RSV_genus689	Firmicutes; Pelospora	Firmicutes	Pelospora	6.73382893985855e-12	1.3622277475205e-11	0.626743661823516	0.743075413440607	0.227202617497352	0	0	0	0	0.494324752385594
Blood/Urine Markers → Microbiome (Linear)	none	URXNO3	Urinary nitrate (ng/mL)	RSV_genus602	Firmicutes; Incertae_Sedis	Firmicutes	Incertae_Sedis	-1.92715203089824e-11	3.90069999118458e-11	0.626932087250864	0.743195277761164	0.227239267192501	0	0	0	0	-0.494052871344508
Blood/Urine Markers → Microbiome (Linear)	none	URXNO3	Urinary nitrate (ng/mL)	RSV_genus1317	Tenericutes; Mesoplasma	Tenericutes	Mesoplasma	-4.41888354040806e-13	9.03229094289236e-13	0.630277691368185	0.74553629432188	0.227955056035166	0	0	0	0	-0.489231753975479
Blood/Urine Markers → Microbiome (Linear)	none	URXNO3	Urinary nitrate (ng/mL)	RSV_genus499	Firmicutes; Abiotrophia	Firmicutes	Abiotrophia	5.65070830824321e-10	1.16951785683707e-09	0.63449892712087	0.748506442531708	0.228863208068488	0	0	0	0	0.483165628913558
Blood/Urine Markers → Microbiome (Linear)	none	URXNO3	Urinary nitrate (ng/mL)	RSV_genus590	Firmicutes; Butyrivibrio	Firmicutes	Butyrivibrio	-8.09551989273307e-13	1.67769139700357e-12	0.634935524529777	0.748782148994986	0.228947508031836	0	0	0	0	-0.482539274338058
Blood/Urine Markers → Microbiome (Linear)	none	URXNO3	Urinary nitrate (ng/mL)	RSV_genus79	Actinobacteria; hgcI_clade	Actinobacteria	hgcI_clade	-1.42592293472178e-13	2.96726776511986e-13	0.636322481162378	0.749839702587712	0.229270865446259	0	0	0	0	-0.480550812260173
Blood/Urine Markers → Microbiome (Linear)	none	URXNO3	Urinary nitrate (ng/mL)	RSV_genus1060	Proteobacteria; Eikenella	Proteobacteria	Eikenella	-1.59280970207928e-10	3.33822588959386e-10	0.638702938102297	0.75153361754568	0.229788796608166	0	0	0	0	-0.47714257655376
Blood/Urine Markers → Microbiome (Linear)	none	URXNO3	Urinary nitrate (ng/mL)	RSV_genus351	Bacteroidetes; Parafilimonas	Bacteroidetes	Parafilimonas	-3.57401544459136e-13	7.49139123678176e-13	0.63874458114925	0.751564329008059	0.229798186939906	0	0	0	0	-0.477083005229176
Blood/Urine Markers → Microbiome (Linear)	none	URXNO3	Urinary nitrate (ng/mL)	RSV_genus850	Proteobacteria; unclassified	Proteobacteria	NA	2.46151794511333e-13	5.17133077658645e-13	0.639506667302457	0.75204179843029	0.229944177912751	0	0	0	0	0.475993134351029
Blood/Urine Markers → Microbiome (Linear)	none	URXNO3	Urinary nitrate (ng/mL)	RSV_genus987	Proteobacteria; Parasutterella	Proteobacteria	Parasutterella	-5.53297516697832e-12	1.17071698814457e-11	0.641871953637712	0.753694310452823	0.230449449719857	0	0	0	0	-0.472614237515026
Blood/Urine Markers → Microbiome (Linear)	none	URXNO3	Urinary nitrate (ng/mL)	RSV_genus895	Proteobacteria; Paracocccus	Proteobacteria	Paracocccus	-9.62575597743791e-12	2.05342667860182e-11	0.644570921991405	0.755667320784586	0.231052717037841	0	0	0	0	-0.468765506835243
Blood/Urine Markers → Microbiome (Linear)	none	URXNO3	Urinary nitrate (ng/mL)	RSV_genus249	Bacteroidetes; Odoribacter	Bacteroidetes	Odoribacter	2.19638140959163e-11	4.71534213804417e-11	0.646657700831805	0.757130231205113	0.231500016289971	0	0	0	0	0.465794706999279
Blood/Urine Markers → Microbiome (Linear)	none	URXNO3	Urinary nitrate (ng/mL)	RSV_genus1041	Proteobacteria; unclassified	Proteobacteria	NA	-2.51926299437962e-11	5.42644861264948e-11	0.647739501770177	0.757908974074054	0.231738124582858	0	0	0	0	-0.46425630724799
Blood/Urine Markers → Microbiome (Linear)	none	URXNO3	Urinary nitrate (ng/mL)	RSV_genus204	Actinobacteria; Slackia	Actinobacteria	Slackia	2.57681606709402e-11	5.55061572964424e-11	0.647751198815073	0.757916976778394	0.231740571488435	0	0	0	0	0.464239679452495
Blood/Urine Markers → Microbiome (Linear)	none	URXNO3	Urinary nitrate (ng/mL)	RSV_genus608	Firmicutes; Lachnospira	Firmicutes	Lachnospira	-2.25030783470876e-11	4.89843744867393e-11	0.651164661505213	0.760308802894988	0.232471895852637	0	0	0	0	-0.459392991803528
Blood/Urine Markers → Microbiome (Linear)	none	URXNO3	Urinary nitrate (ng/mL)	RSV_genus877	Proteobacteria; Labrys	Proteobacteria	Labrys	-1.50522785700415e-14	3.30915309088412e-14	0.654358707379929	0.762626668833839	0.233180606164927	0	0	0	0	-0.454868002677385
Blood/Urine Markers → Microbiome (Linear)	none	URXNO3	Urinary nitrate (ng/mL)	RSV_genus1311	Synergistetes; Pyramidobacter	Synergistetes	Pyramidobacter	-8.11328807541599e-12	1.78732544971795e-11	0.655018442928303	0.763087455544191	0.233321496234503	0	0	0	0	-0.453934568922313
Blood/Urine Markers → Microbiome (Linear)	none	URXNO3	Urinary nitrate (ng/mL)	RSV_genus521	Firmicutes; Pediococcus	Firmicutes	Pediococcus	-9.4240692147208e-13	2.07643429178125e-12	0.655072366950272	0.763102314397242	0.233326039474995	0	0	0	0	-0.453858292170491
Blood/Urine Markers → Microbiome (Linear)	none	URXNO3	Urinary nitrate (ng/mL)	RSV_genus577	Firmicutes; Family_XIII_AD3011_group	Firmicutes	Family_XIII_AD3011_group	2.56340494445263e-11	5.79878685928715e-11	0.663437277465545	0.769213651160471	0.235194640809258	0	0	0	0	0.442058831727391
Blood/Urine Markers → Microbiome (Linear)	none	URXNO3	Urinary nitrate (ng/mL)	RSV_genus416	Chloroflexi; unclassified	Chloroflexi	NA	4.61973381260131e-14	1.05120221499809e-13	0.665277645567855	0.770543954005625	0.23560139399072	0	0	0	0	0.439471468637432
Blood/Urine Markers → Microbiome (Linear)	none	URXNO3	Urinary nitrate (ng/mL)	RSV_genus504	Firmicutes; Ignavigranum	Firmicutes	Ignavigranum	-5.17393760990106e-14	1.18216979303626e-13	0.6665642149166	0.771425549367076	0.23587095044498	0	0	0	0	-0.437664508125558
Blood/Urine Markers → Microbiome (Linear)	none	URXNO3	Urinary nitrate (ng/mL)	RSV_genus1039	Proteobacteria; Janthinobacterium	Proteobacteria	Janthinobacterium	-1.9018318644238e-12	4.38452534481569e-12	0.669347847223376	0.773478611597964	0.236498694418614	0	0	0	0	-0.433760034406585
Blood/Urine Markers → Microbiome (Linear)	none	URXNO3	Urinary nitrate (ng/mL)	RSV_genus338	Bacteroidetes; unclassified	Bacteroidetes	NA	-9.0322986613164e-12	2.09165988381453e-11	0.670729621188812	0.774486449695734	0.236806850831389	0	0	0	0	-0.431824443888283
Blood/Urine Markers → Microbiome (Linear)	none	URXNO3	Urinary nitrate (ng/mL)	RSV_genus997	Proteobacteria; Polynucleobacter	Proteobacteria	Polynucleobacter	5.78036921293146e-12	1.34173829050121e-11	0.671452880543263	0.775011871568575	0.23696750373773	0	0	0	0	0.430811973829277
Blood/Urine Markers → Microbiome (Linear)	none	URXNO3	Urinary nitrate (ng/mL)	RSV_genus813	Proteobacteria; Chelatococcus	Proteobacteria	Chelatococcus	1.60243240551333e-11	3.7989638206089e-11	0.677899455591532	0.779647751124182	0.238384969516283	0	0	0	0	0.421807756320377
Blood/Urine Markers → Microbiome (Linear)	none	URXNO3	Urinary nitrate (ng/mL)	RSV_genus791	Planctomycetes; Singulisphaera	Planctomycetes	Singulisphaera	3.1670883009382e-11	7.6344049753736e-11	0.682902615064299	0.783188872672806	0.239467702264765	0	0	0	0	0.414844157619921
Blood/Urine Markers → Microbiome (Linear)	none	URXNO3	Urinary nitrate (ng/mL)	RSV_genus562	Firmicutes; Ezakiella	Firmicutes	Ezakiella	1.4429016650523e-11	3.57786410794962e-11	0.691240243787091	0.789185348100944	0.241301183615901	0	0	0	0	0.403285765338692
Blood/Urine Markers → Microbiome (Linear)	none	URXNO3	Urinary nitrate (ng/mL)	RSV_genus1038	Proteobacteria; Herminiimonas	Proteobacteria	Herminiimonas	2.28230736833481e-13	5.6805463713884e-13	0.692332311892036	0.789894181789868	0.241517916489282	0	0	0	0	0.401776029825276
Blood/Urine Markers → Microbiome (Linear)	none	URXNO3	Urinary nitrate (ng/mL)	RSV_genus817	Proteobacteria; Afipia	Proteobacteria	Afipia	-1.41384729582015e-13	3.57238994170316e-13	0.696683091547723	0.793020050988316	0.242473681746746	0	0	0	0	-0.395770707815309
Blood/Urine Markers → Microbiome (Linear)	none	URXNO3	Urinary nitrate (ng/mL)	RSV_genus655	Firmicutes; Anaerotruncus	Firmicutes	Anaerotruncus	-1.63942217671177e-12	4.16681656036197e-12	0.698369374013264	0.794238633043706	0.242846275197709	0	0	0	0	-0.393447168350831
Blood/Urine Markers → Microbiome (Linear)	none	URXNO3	Urinary nitrate (ng/mL)	RSV_genus1061	Proteobacteria; Kingella	Proteobacteria	Kingella	2.14116456552754e-10	5.522940796714e-10	0.702557704479111	0.797163860753019	0.243740692346104	0	0	0	0	0.387685590763797
Blood/Urine Markers → Microbiome (Linear)	none	URXNO3	Urinary nitrate (ng/mL)	RSV_genus1029	Proteobacteria; Tepidicella	Proteobacteria	Tepidicella	5.66560852209882e-14	1.47372874866281e-13	0.70492109143134	0.798883035153191	0.244266346830949	0	0	0	0	0.384440388181306
Blood/Urine Markers → Microbiome (Linear)	none	URXNO3	Urinary nitrate (ng/mL)	RSV_genus1298	Saccharibacteria; unclassified	Saccharibacteria	NA	-7.94524010144906e-11	2.14006185521858e-10	0.714549844430237	0.805951120446716	0.24642748344015	0	0	0	0	-0.37126217086083
Blood/Urine Markers → Microbiome (Linear)	none	URXNO3	Urinary nitrate (ng/mL)	RSV_genus924	Proteobacteria; unclassified	Proteobacteria	NA	-1.9801162336234e-12	5.38002097273263e-12	0.716904442768473	0.807594970039823	0.246930106624244	0	0	0	0	-0.368049909779005
Blood/Urine Markers → Microbiome (Linear)	none	URXNO3	Urinary nitrate (ng/mL)	RSV_genus650	Firmicutes; Peptostreptococcus	Firmicutes	Peptostreptococcus	-8.0422763817128e-10	2.21725379631165e-09	0.720822556251971	0.810224556121957	0.247734128436821	0	0	0	0	-0.362713388746517
Blood/Urine Markers → Microbiome (Linear)	none	URXNO3	Urinary nitrate (ng/mL)	RSV_genus344	Bacteroidetes; Flavihumibacter	Bacteroidetes	Flavihumibacter	-9.6680058845751e-14	2.70507827520266e-13	0.724730042679699	0.813035244325255	0.248593524004495	0	0	0	0	-0.357402074949229
Blood/Urine Markers → Microbiome (Linear)	none	URXNO3	Urinary nitrate (ng/mL)	RSV_genus232	Bacteroidetes; unclassified	Bacteroidetes	NA	-2.39779071652037e-11	6.72401445345641e-11	0.725320014556777	0.813433447463671	0.2487152785313	0	0	0	0	-0.356601065199646
Blood/Urine Markers → Microbiome (Linear)	none	URXNO3	Urinary nitrate (ng/mL)	RSV_genus1299	Saccharibacteria; Candidatus_Saccharimonas	Saccharibacteria	Candidatus_Saccharimonas	-1.06661167407754e-11	3.00384443360651e-11	0.726439199778417	0.814193569983673	0.248947693469325	0	0	0	0	-0.355082194718363
Blood/Urine Markers → Microbiome (Linear)	none	URXNO3	Urinary nitrate (ng/mL)	RSV_genus1320	Tenericutes; unclassified	Tenericutes	NA	-5.14118691012333e-11	1.45538562418623e-10	0.727788214192413	0.815168775916021	0.24924587227651	0	0	0	0	-0.353252555521015
Blood/Urine Markers → Microbiome (Linear)	none	URXNO3	Urinary nitrate (ng/mL)	RSV_genus725	Firmicutes; Allisonella	Firmicutes	Allisonella	-2.24622972284362e-13	6.37322070015291e-13	0.72838161488149	0.815616785706117	0.249382855677028	0	0	0	0	-0.35244813078413
Blood/Urine Markers → Microbiome (Linear)	none	URXNO3	Urinary nitrate (ng/mL)	RSV_genus1201	Proteobacteria; Coxiella	Proteobacteria	Coxiella	-2.6177034130398e-12	7.52437941557308e-12	0.731742706679117	0.818112200099271	0.250145853175815	0	0	0	0	-0.347896254091332
Blood/Urine Markers → Microbiome (Linear)	none	URXNO3	Urinary nitrate (ng/mL)	RSV_genus1082	Proteobacteria; Zoogloea	Proteobacteria	Zoogloea	-3.60258881160772e-12	1.03922971709425e-11	0.732656868100306	0.818751252744128	0.250341249808517	0	0	0	0	-0.346659526026717
Blood/Urine Markers → Microbiome (Linear)	none	URXNO3	Urinary nitrate (ng/mL)	RSV_genus1285	Proteobacteria; Xanthomonas	Proteobacteria	Xanthomonas	6.25874262971544e-12	1.82785520275977e-11	0.735801802171507	0.821000510551728	0.251028982509761	0	0	0	0	0.342409104411868
Blood/Urine Markers → Microbiome (Linear)	none	URXNO3	Urinary nitrate (ng/mL)	RSV_genus130	Actinobacteria; Citricoccus	Actinobacteria	Citricoccus	8.34577463890714e-13	2.51342448402732e-12	0.743488105282421	0.826460831896011	0.252698529475463	0	0	0	0	0.332047956560624
Blood/Urine Markers → Microbiome (Linear)	none	URXNO3	Urinary nitrate (ng/mL)	RSV_genus980	Proteobacteria; Castellaniella	Proteobacteria	Castellaniella	7.99018215340697e-12	2.41366032347156e-11	0.744237307237614	0.826993160126726	0.252861294068664	0	0	0	0	0.331040042200914
Blood/Urine Markers → Microbiome (Linear)	none	URXNO3	Urinary nitrate (ng/mL)	RSV_genus164	Actinobacteria; unclassified	Actinobacteria	NA	9.16871497394569e-13	2.84125033159683e-12	0.750446591317674	0.831226979429228	0.254155825969652	0	0	0	0	0.322700005416021
Blood/Urine Markers → Microbiome (Linear)	none	URXNO3	Urinary nitrate (ng/mL)	RSV_genus274	Bacteroidetes; Rikenellaceae_RC9_gut_group	Bacteroidetes	Rikenellaceae_RC9_gut_group	3.69451841272663e-11	1.19556700073183e-10	0.760670738907743	0.838598717960767	0.256409807543497	0	0	0	0	0.309018098564542
Blood/Urine Markers → Microbiome (Linear)	none	URXNO3	Urinary nitrate (ng/mL)	RSV_genus196	Actinobacteria; Cryptobacterium	Actinobacteria	Cryptobacterium	-4.00325276468911e-11	1.29971253147934e-10	0.761425409961178	0.839142149216626	0.256575966995859	0	0	0	0	-0.308010630637883
Blood/Urine Markers → Microbiome (Linear)	none	URXNO3	Urinary nitrate (ng/mL)	RSV_genus526	Firmicutes; unclassified	Firmicutes	NA	-7.47013950820499e-13	2.44679901132302e-12	0.76345519305585	0.840573620595721	0.257013653451796	0	0	0	0	-0.305302539098452
Blood/Urine Markers → Microbiome (Linear)	none	URXNO3	Urinary nitrate (ng/mL)	RSV_genus766	unclassified	NA	NA	1.41677784535548e-09	4.67900706571236e-09	0.765336562122118	0.841892521075872	0.25741692024799	0	0	0	0	0.302794551377704
Blood/Urine Markers → Microbiome (Linear)	none	URXNO3	Urinary nitrate (ng/mL)	RSV_genus909	Proteobacteria; Craurococcus	Proteobacteria	Craurococcus	4.21070604178756e-15	1.40056727623439e-14	0.766951820722227	0.843051204344618	0.257771199055696	0	0	0	0	0.300642897577088
Blood/Urine Markers → Microbiome (Linear)	none	URXNO3	Urinary nitrate (ng/mL)	RSV_genus582	Firmicutes; [Eubacterium]_brachy_group	Firmicutes	[Eubacterium]_brachy_group	2.98659988580818e-10	9.98915721456241e-10	0.768197784149273	0.843929298907797	0.258039685106447	0	0	0	0	0.298984170702034
Blood/Urine Markers → Microbiome (Linear)	none	URXNO3	Urinary nitrate (ng/mL)	RSV_genus697	Firmicutes; Allobaculum	Firmicutes	Allobaculum	1.00689440082465e-13	3.40323604021708e-13	0.770543411264357	0.845539256992064	0.258531945628313	0	0	0	0	0.29586381577001
Blood/Urine Markers → Microbiome (Linear)	none	URXNO3	Urinary nitrate (ng/mL)	RSV_genus820	Proteobacteria; unclassified	Proteobacteria	NA	-1.10238226280758e-12	3.75001825694435e-12	0.771970263084495	0.846549763600646	0.25884091796452	0	0	0	0	-0.29396717223074
Blood/Urine Markers → Microbiome (Linear)	none	URXNO3	Urinary nitrate (ng/mL)	RSV_genus746	Fusobacteria; Leptotrichia	Fusobacteria	Leptotrichia	3.90884369898916e-09	1.33831774999386e-08	0.77339727525854	0.847505083935426	0.259133016554628	0	0	0	0	0.292071423173391
Blood/Urine Markers → Microbiome (Linear)	none	URXNO3	Urinary nitrate (ng/mL)	RSV_genus248	Bacteroidetes; unclassified	Bacteroidetes	NA	-2.8273529321122e-10	9.72013685863644e-10	0.77429767174676	0.848124432099462	0.259322388348481	0	0	0	0	-0.29087583572448
Blood/Urine Markers → Microbiome (Linear)	none	URXNO3	Urinary nitrate (ng/mL)	RSV_genus508	Firmicutes; Atopostipes	Firmicutes	Atopostipes	3.26387160089919e-12	1.16516204079027e-11	0.782411222120507	0.853891751590249	0.261085803017503	0	0	0	0	0.280121690085738
Blood/Urine Markers → Microbiome (Linear)	none	URXNO3	Urinary nitrate (ng/mL)	RSV_genus971	Proteobacteria; Sphingomonas	Proteobacteria	Sphingomonas	-1.61284995279122e-10	5.80090015557912e-10	0.783988975723455	0.854962478144542	0.26141318819451	0	0	0	0	-0.278034427336252
Blood/Urine Markers → Microbiome (Linear)	none	URXNO3	Urinary nitrate (ng/mL)	RSV_genus374	Bacteroidetes; unclassified	Bacteroidetes	NA	-8.05369333365436e-11	3.06844511973771e-10	0.795785243520952	0.863337211962516	0.263973845443923	0	0	0	0	-0.262468221505712
Blood/Urine Markers → Microbiome (Linear)	none	URXNO3	Urinary nitrate (ng/mL)	RSV_genus193	Actinobacteria; Atopobium	Actinobacteria	Atopobium	-1.17980163455693e-09	4.55667018195305e-09	0.798483223089994	0.865293541597226	0.26457201247469	0	0	0	0	-0.258917496207999
Blood/Urine Markers → Microbiome (Linear)	none	URXNO3	Urinary nitrate (ng/mL)	RSV_genus1241	Proteobacteria; Moraxella	Proteobacteria	Moraxella	-7.97997715732786e-11	3.17307541758153e-10	0.80413506806056	0.86926762338906	0.265787127076683	0	0	0	0	-0.251490308522515
Blood/Urine Markers → Microbiome (Linear)	none	URXNO3	Urinary nitrate (ng/mL)	RSV_genus592	Firmicutes; Catonella	Firmicutes	Catonella	1.32321894285369e-10	5.40613036601229e-10	0.809264151061171	0.872941122633694	0.266910335607955	0	0	0	0	0.244762677417588
Blood/Urine Markers → Microbiome (Linear)	none	URXNO3	Urinary nitrate (ng/mL)	RSV_genus1124	Proteobacteria; unclassified	Proteobacteria	NA	5.71353849671043e-14	2.39172334054904e-13	0.813750262284096	0.876122562555767	0.267883092160832	0	0	0	0	0.238887934897974
Blood/Urine Markers → Microbiome (Linear)	none	URXNO3	Urinary nitrate (ng/mL)	RSV_genus538	Firmicutes; Clostridium_sensu_stricto_1	Firmicutes	Clostridium_sensu_stricto_1	7.82492202819835e-12	3.32261002221902e-11	0.816336358122194	0.877927281893888	0.268434902851984	0	0	0	0	0.235505279761133
Blood/Urine Markers → Microbiome (Linear)	none	URXNO3	Urinary nitrate (ng/mL)	RSV_genus856	Proteobacteria; Mesorhizobium	Proteobacteria	Mesorhizobium	4.23669429682678e-13	1.82170704484281e-12	0.818584273481958	0.879537374557993	0.26892720452296	0	0	0	0	0.232567267542865
Blood/Urine Markers → Microbiome (Linear)	none	URXNO3	Urinary nitrate (ng/mL)	RSV_genus918	Proteobacteria; unclassified	Proteobacteria	NA	-1.17324216622109e-13	5.09285915882078e-13	0.820266459270968	0.880645241152833	0.269265945632722	0	0	0	0	-0.230370039624805
Blood/Urine Markers → Microbiome (Linear)	none	URXNO3	Urinary nitrate (ng/mL)	RSV_genus195	Actinobacteria; Coriobacteriaceae_UCG-003	Actinobacteria	Coriobacteriaceae_UCG-003	-2.32242802193758e-13	1.01128597605118e-12	0.820817172026237	0.881029378986083	0.269383399554108	0	0	0	0	-0.229650966881405
Blood/Urine Markers → Microbiome (Linear)	none	URXNO3	Urinary nitrate (ng/mL)	RSV_genus478	Firmicutes; Brevibacillus	Firmicutes	Brevibacillus	-1.00597282282633e-13	4.43823159846206e-13	0.823108309552516	0.882527909858453	0.269841590109797	0	0	0	0	-0.226660731984993
Blood/Urine Markers → Microbiome (Linear)	none	URXNO3	Urinary nitrate (ng/mL)	RSV_genus496	Firmicutes; Laceyella	Firmicutes	Laceyella	-8.35468540909666e-14	3.68598712972023e-13	0.823108309552513	0.882527909858453	0.269841590109797	0	0	0	0	-0.226660731984997
Blood/Urine Markers → Microbiome (Linear)	none	URXNO3	Urinary nitrate (ng/mL)	RSV_genus915	Proteobacteria; Roseomonas	Proteobacteria	Roseomonas	5.8011858395805e-14	2.70129053709961e-13	0.832245696698436	0.888775851023947	0.271751959583868	0	0	0	0	0.214756086393034
Blood/Urine Markers → Microbiome (Linear)	none	URXNO3	Urinary nitrate (ng/mL)	RSV_genus446	Deinococcus-Thermus; Deinococcus	Deinococcus-Thermus	Deinococcus	-7.73379974460185e-13	3.64775173794723e-12	0.834352739581226	0.890235034995607	0.272198119437598	0	0	0	0	-0.212015518055898
Blood/Urine Markers → Microbiome (Linear)	none	URXNO3	Urinary nitrate (ng/mL)	RSV_genus804	Proteobacteria; unclassified	Proteobacteria	NA	8.95569574396797e-12	4.25065729110276e-11	0.835372560947778	0.890893529930888	0.272399460741857	0	0	0	0	0.210689668224101
Blood/Urine Markers → Microbiome (Linear)	none	URXNO3	Urinary nitrate (ng/mL)	RSV_genus747	Fusobacteria; unclassified	Fusobacteria	NA	4.58197888433574e-10	2.18145414053719e-09	0.835870528661278	0.891260113113673	0.272511547156173	0	0	0	0	0.210042411581819
Blood/Urine Markers → Microbiome (Linear)	none	URXNO3	Urinary nitrate (ng/mL)	RSV_genus91	Actinobacteria; Tropheryma	Actinobacteria	Tropheryma	1.14618890500484e-12	5.73700226358394e-12	0.843768490809708	0.896908926774131	0.274238727501797	0	0	0	0	0.199788818679811
Blood/Urine Markers → Microbiome (Linear)	none	URXNO3	Urinary nitrate (ng/mL)	RSV_genus1083	Proteobacteria; unclassified	Proteobacteria	NA	-2.33113142643361e-14	1.19142747894189e-13	0.846954627337402	0.899031947959913	0.274887862114095	0	0	0	0	-0.19565869242028
Blood/Urine Markers → Microbiome (Linear)	none	URXNO3	Urinary nitrate (ng/mL)	RSV_genus208	Actinobacteria; Nitriliruptor	Actinobacteria	Nitriliruptor	6.01172634235336e-15	3.15671072716865e-14	0.850982272619158	0.901761248404146	0.275722372573801	0	0	0	0	0.190442738088499
Blood/Urine Markers → Microbiome (Linear)	none	URXNO3	Urinary nitrate (ng/mL)	RSV_genus799	Proteobacteria; Hirschia	Proteobacteria	Hirschia	4.00877203110009e-15	2.10497500263687e-14	0.850982272619159	0.901761248404146	0.275722372573801	0	0	0	0	0.190442738088498
Blood/Urine Markers → Microbiome (Linear)	none	URXNO3	Urinary nitrate (ng/mL)	RSV_genus751	Fusobacteria; unclassified	Fusobacteria	NA	1.62813461961067e-10	8.5752759282978e-10	0.851429564063337	0.902090233088272	0.275822962877285	0	0	0	0	0.189863817004178
Blood/Urine Markers → Microbiome (Linear)	none	URXNO3	Urinary nitrate (ng/mL)	RSV_genus665	Firmicutes; Oscillospira	Firmicutes	Oscillospira	-4.63193321527824e-13	2.49759885849319e-12	0.85483728099577	0.904498910509032	0.276559439693507	0	0	0	0	-0.185455450523096
Blood/Urine Markers → Microbiome (Linear)	none	URXNO3	Urinary nitrate (ng/mL)	RSV_genus826	Proteobacteria; Brucella	Proteobacteria	Brucella	1.51547077166728e-12	8.18947381763306e-12	0.855150030777508	0.904729632113483	0.27662998509374	0	0	0	0	0.185051055222164
Blood/Urine Markers → Microbiome (Linear)	none	URXNO3	Urinary nitrate (ng/mL)	RSV_genus371	Bacteroidetes; Pedobacter	Bacteroidetes	Pedobacter	-1.630344986695e-13	8.90884146921384e-13	0.856734301378595	0.905767010033615	0.276947173597794	0	0	0	0	-0.183003030453394
Blood/Urine Markers → Microbiome (Linear)	none	URXNO3	Urinary nitrate (ng/mL)	RSV_genus1198	Proteobacteria; Yersinia	Proteobacteria	Yersinia	4.16839615174111e-11	2.32465607995023e-10	0.859590812710704	0.90769221727737	0.277535824651366	0	0	0	0	0.179312380342745
Blood/Urine Markers → Microbiome (Linear)	none	URXNO3	Urinary nitrate (ng/mL)	RSV_genus840	Proteobacteria; Vasilyevaea	Proteobacteria	Vasilyevaea	4.78934632973532e-15	2.89200075611592e-14	0.870215915293346	0.914922621814118	0.279746591965962	0	0	0	0	0.165606676264069
Blood/Urine Markers → Microbiome (Linear)	none	URXNO3	Urinary nitrate (ng/mL)	RSV_genus518	Firmicutes; Tetragenococcus	Firmicutes	Tetragenococcus	1.54347322368555e-12	9.52804662783996e-12	0.873021960605283	0.916793318227367	0.28031857579687	0	0	0	0	0.161992618631366
Blood/Urine Markers → Microbiome (Linear)	none	URXNO3	Urinary nitrate (ng/mL)	RSV_genus798	Proteobacteria; Phenylobacterium	Proteobacteria	Phenylobacterium	9.24430742690319e-14	6.08993223918856e-13	0.880947628668868	0.922110459937887	0.281944344181051	0	0	0	0	0.151796556411848
Blood/Urine Markers → Microbiome (Linear)	none	URXNO3	Urinary nitrate (ng/mL)	RSV_genus39	Actinobacteria; unclassified	Actinobacteria	NA	5.99180743296799e-11	3.94851538007555e-10	0.880985122367966	0.922135270930601	0.281951930386146	0	0	0	0	0.151748362516277
Blood/Urine Markers → Microbiome (Linear)	none	URXNO3	Urinary nitrate (ng/mL)	RSV_genus1274	Proteobacteria; Luteimonas	Proteobacteria	Luteimonas	-7.54828538385757e-13	5.30488162516942e-12	0.88834942079245	0.927153608604386	0.283486336496678	0	0	0	0	-0.142289421653523
Blood/Urine Markers → Microbiome (Linear)	none	URXNO3	Urinary nitrate (ng/mL)	RSV_genus684	Firmicutes; Ruminococcus_1	Firmicutes	Ruminococcus_1	-1.10272632816421e-11	8.02781150434722e-11	0.892188880818756	0.929825893795757	0.284303413981947	0	0	0	0	-0.137363256171008
Blood/Urine Markers → Microbiome (Linear)	none	URXNO3	Urinary nitrate (ng/mL)	RSV_genus1148	Proteobacteria; unclassified	Proteobacteria	NA	1.61903748581264e-13	1.2038365982716e-12	0.894429721244377	0.931404953793049	0.284786227109768	0	0	0	0	0.134489804358595
Blood/Urine Markers → Microbiome (Linear)	none	URXNO3	Urinary nitrate (ng/mL)	RSV_genus1090	Proteobacteria; Desulfobulbus	Proteobacteria	Desulfobulbus	-1.71130874536379e-11	1.30224325765402e-10	0.896830644586735	0.933000146950795	0.285273973110104	0	0	0	0	-0.131412371329662
Blood/Urine Markers → Microbiome (Linear)	none	URXNO3	Urinary nitrate (ng/mL)	RSV_genus128	Actinobacteria; Arthrobacter	Actinobacteria	Arthrobacter	-3.08512977528475e-13	2.46789724422028e-12	0.901828471578878	0.936391043112221	0.286310772968641	0	0	0	0	-0.12501046315887
Blood/Urine Markers → Microbiome (Linear)	none	URXNO3	Urinary nitrate (ng/mL)	RSV_genus852	Proteobacteria; unclassified	Proteobacteria	NA	5.35944539986527e-12	4.46268870321382e-11	0.90566909219004	0.938880284256058	0.287071882935721	0	0	0	0	0.120094538433874
Blood/Urine Markers → Microbiome (Linear)	none	URXNO3	Urinary nitrate (ng/mL)	RSV_genus719	Firmicutes; unclassified	Firmicutes	NA	-5.50676379160574e-12	4.93349487257994e-11	0.912295516420714	0.943179361210655	0.288386368005796	0	0	0	0	-0.111619935437898
Blood/Urine Markers → Microbiome (Linear)	none	URXNO3	Urinary nitrate (ng/mL)	RSV_genus1244	Proteobacteria; Psychrobacter	Proteobacteria	Psychrobacter	1.97970262897406e-15	2.13433020155904e-14	0.927069094771552	0.953177206558614	0.291443307572498	0	0	0	0	0.0927552178912132
Blood/Urine Markers → Microbiome (Linear)	none	URXNO3	Urinary nitrate (ng/mL)	RSV_genus493	Firmicutes; Nosocomiicoccus	Firmicutes	Nosocomiicoccus	1.01309877436654e-13	1.11802918081826e-12	0.928747227470244	0.954231872483744	0.291765782054146	0	0	0	0	0.0906146987706592
Blood/Urine Markers → Microbiome (Linear)	none	URXNO3	Urinary nitrate (ng/mL)	RSV_genus990	Proteobacteria; Sutterella	Proteobacteria	Sutterella	-1.43139825594138e-12	1.62439454472654e-11	0.930704342495168	0.955410128241702	0.292126045342968	0	0	0	0	-0.0881188785439039
Blood/Urine Markers → Microbiome (Linear)	none	URXNO3	Urinary nitrate (ng/mL)	RSV_genus780	Planctomycetes; unclassified	Planctomycetes	NA	4.55855698306468e-14	5.65253603724435e-13	0.936566733452231	0.959249041749548	0.293299830912444	0	0	0	0	0.0806462259245853
Blood/Urine Markers → Microbiome (Linear)	none	URXNO3	Urinary nitrate (ng/mL)	RSV_genus672	Firmicutes; Ruminococcaceae_NK4A214_group	Firmicutes	Ruminococcaceae_NK4A214_group	-5.74248787505845e-13	7.15401347539653e-12	0.936862413656636	0.959459144140758	0.293364071785391	0	0	0	0	-0.0802694584628268
Blood/Urine Markers → Microbiome (Linear)	none	URXNO3	Urinary nitrate (ng/mL)	RSV_genus255	Bacteroidetes; Tannerella	Bacteroidetes	Tannerella	4.40542515141957e-11	5.75285221003352e-10	0.939759811917549	0.961351393228186	0.293942645558449	0	0	0	0	0.0765781040530832
Blood/Urine Markers → Microbiome (Linear)	none	URXNO3	Urinary nitrate (ng/mL)	RSV_genus644	Firmicutes; Peptococcus	Firmicutes	Peptococcus	3.14428090467477e-11	4.17963600166183e-10	0.940819288791218	0.961996025779842	0.294139748302546	0	0	0	0	0.0752285821881283
Blood/Urine Markers → Microbiome (Linear)	none	URXNO3	Urinary nitrate (ng/mL)	RSV_genus729	Firmicutes; Dialister	Firmicutes	Dialister	-1.12137709084298e-10	1.54477681475976e-09	0.942889901066504	0.963326213884556	0.29454646640099	0	0	0	0	-0.0725915277940893
Blood/Urine Markers → Microbiome (Linear)	none	URXNO3	Urinary nitrate (ng/mL)	RSV_genus561	Firmicutes; Anaerococcus	Firmicutes	Anaerococcus	2.26470912981822e-12	3.57018419510993e-11	0.950083558506924	0.968125253486768	0.296013819968843	0	0	0	0	0.0634339576350202
Blood/Urine Markers → Microbiome (Linear)	none	URXNO3	Urinary nitrate (ng/mL)	RSV_genus620	Firmicutes; Lachnospiraceae_UCG-005	Firmicutes	Lachnospiraceae_UCG-005	-2.41904624527915e-12	4.29993241880544e-11	0.955723859836945	0.971824741894264	0.297144974942323	0	0	0	0	-0.056257773603595
Blood/Urine Markers → Microbiome (Linear)	none	URXNO3	Urinary nitrate (ng/mL)	RSV_genus1237	Proteobacteria; Pasteurella	Proteobacteria	Pasteurella	5.25836213158206e-13	9.73363548908482e-12	0.957481161030924	0.972964871785344	0.297493580872293	0	0	0	0	0.0540225914302906
Blood/Urine Markers → Microbiome (Linear)	none	URXNO3	Urinary nitrate (ng/mL)	RSV_genus98	Actinobacteria; Mobilicoccus	Actinobacteria	Mobilicoccus	9.40136302318596e-15	1.81280604442419e-13	0.959180949564091	0.974068329562576	0.2978309739427	0	0	0	0	0.0518608322832031
Blood/Urine Markers → Microbiome (Linear)	none	URXNO3	Urinary nitrate (ng/mL)	RSV_genus460	Firmicutes; Tumebacillus	Firmicutes	Tumebacillus	-9.48357496504249e-14	1.82931083672478e-12	0.959195492926349	0.974074912449142	0.297832986725026	0	0	0	0	-0.0518423374237589
Blood/Urine Markers → Microbiome (Linear)	none	URXNO3	Urinary nitrate (ng/mL)	RSV_genus1344	Verrucomicrobia; Akkermansia	Verrucomicrobia	Akkermansia	-1.23534056678495e-11	2.42398623465528e-10	0.959886828646927	0.974499744617423	0.297962883339669	0	0	0	0	-0.050963184077678
Blood/Urine Markers → Microbiome (Linear)	none	URXNO3	Urinary nitrate (ng/mL)	RSV_genus131	Actinobacteria; Kocuria	Actinobacteria	Kocuria	4.60852757525755e-12	9.5098325042735e-11	0.961854903611458	0.975788328478488	0.298356880531345	0	0	0	0	0.0484606597769896
Blood/Urine Markers → Microbiome (Linear)	none	URXNO3	Urinary nitrate (ng/mL)	RSV_genus322	Bacteroidetes; Cloacibacterium	Bacteroidetes	Cloacibacterium	6.92866842972411e-11	1.50651930198341e-09	0.963797193691783	0.976994805543283	0.298725772762354	0	0	0	0	0.0459912356954349
Blood/Urine Markers → Microbiome (Linear)	none	URXNO3	Urinary nitrate (ng/mL)	RSV_genus1324	Tenericutes; Ureaplasma	Tenericutes	Ureaplasma	-4.98078357882272e-13	1.15568000366624e-11	0.966072890434961	0.978449837728567	0.299170663166557	0	0	0	0	-0.0430982933253308
Blood/Urine Markers → Microbiome (Linear)	none	URXNO3	Urinary nitrate (ng/mL)	RSV_genus340	Bacteroidetes; unclassified	Bacteroidetes	NA	-2.29076929853588e-11	6.01337906956507e-10	0.970009720957425	0.980936491740053	0.299930982092471	0	0	0	0	-0.0380945433845994
Blood/Urine Markers → Microbiome (Linear)	none	URXNO3	Urinary nitrate (ng/mL)	RSV_genus835	Proteobacteria; unclassified	Proteobacteria	NA	-6.18044753749154e-14	1.85322271523674e-12	0.973743558496892	0.983359082597578	0.300671713078854	0	0	0	0	-0.0333497290243499
Blood/Urine Markers → Microbiome (Linear)	none	URXNO3	Urinary nitrate (ng/mL)	RSV_genus101	Actinobacteria; Janibacter	Actinobacteria	Janibacter	7.11274635936652e-14	2.41762247069448e-12	0.976836126504962	0.985278315788973	0.301258537507149	0	0	0	0	0.0294204179750337
Blood/Urine Markers → Microbiome (Linear)	none	URXNO3	Urinary nitrate (ng/mL)	RSV_genus870	Proteobacteria; Phreatobacter	Proteobacteria	Phreatobacter	-6.848109743959e-14	2.7904899344724e-12	0.980677084421814	0.987735655107024	0.302009893177168	0	0	0	0	-0.0245408867430793
Blood/Urine Markers → Microbiome (Linear)	none	URXNO3	Urinary nitrate (ng/mL)	RSV_genus1125	Proteobacteria; unclassified	Proteobacteria	NA	8.66269059197445e-14	5.93324754014238e-12	0.988503321581546	0.99269613587084	0.303526608968323	0	0	0	0	0.0146002514362759
Blood/Urine Markers → Microbiome (Linear)	none	URXNO3	Urinary nitrate (ng/mL)	RSV_genus427	Cyanobacteria; unclassified	Cyanobacteria	NA	2.11312741030122e-15	1.60374514407804e-13	0.989624587042063	0.993391614292467	0.303739258337349	0	0	0	0	0.0131762045740504
Blood/Urine Markers → Microbiome (Linear)	none	URXNO3	Urinary nitrate (ng/mL)	RSV_genus133	Actinobacteria; unclassified	Actinobacteria	NA	-1.35438119136301e-15	2.29748949312049e-13	0.995357915708196	0.997057736409047	0.304860211239148	0	0	0	0	-0.00589504846667855
Blood/Urine Markers → Microbiome (Linear)	none	URXNO3	Urinary nitrate (ng/mL)	RSV_genus106	Actinobacteria; Phycicoccus	Actinobacteria	Phycicoccus	5.94596726444457e-15	1.02804546807425e-12	0.995445550068309	0.997096442528914	0.30487204601606	0	0	0	0	0.00578375903507714
Blood/Urine Markers → Microbiome (Linear)	none	URXNO3	Urinary nitrate (ng/mL)	RSV_genus100	Actinobacteria; Arsenicicoccus	Actinobacteria	Arsenicicoccus	0	0	NA	NA	NA	0	0	0	0	NA
Blood/Urine Markers → Microbiome (Linear)	none	URXNO3	Urinary nitrate (ng/mL)	RSV_genus1000	Proteobacteria; Acidovorax	Proteobacteria	Acidovorax	0	0	NA	NA	NA	0	0	0	0	NA
Blood/Urine Markers → Microbiome (Linear)	none	URXNO3	Urinary nitrate (ng/mL)	RSV_genus1001	Proteobacteria; Albidiferax	Proteobacteria	Albidiferax	0	0	NA	NA	NA	0	0	0	0	NA
Blood/Urine Markers → Microbiome (Linear)	none	URXNO3	Urinary nitrate (ng/mL)	RSV_genus1003	Proteobacteria; Azohydromonas	Proteobacteria	Azohydromonas	0	0	NA	NA	NA	0	0	0	0	NA
Blood/Urine Markers → Microbiome (Linear)	none	URXNO3	Urinary nitrate (ng/mL)	RSV_genus1009	Proteobacteria; Diaphorobacter	Proteobacteria	Diaphorobacter	0	0	NA	NA	NA	0	0	0	0	NA
Blood/Urine Markers → Microbiome (Linear)	none	URXNO3	Urinary nitrate (ng/mL)	RSV_genus1012	Proteobacteria; Inhella	Proteobacteria	Inhella	0	0	NA	NA	NA	0	0	0	0	NA
Blood/Urine Markers → Microbiome (Linear)	none	URXNO3	Urinary nitrate (ng/mL)	RSV_genus1013	Proteobacteria; Kinneretia	Proteobacteria	Kinneretia	0	0	NA	NA	NA	0	0	0	0	NA
Blood/Urine Markers → Microbiome (Linear)	none	URXNO3	Urinary nitrate (ng/mL)	RSV_genus1014	Proteobacteria; Lampropedia	Proteobacteria	Lampropedia	0	0	NA	NA	NA	0	0	0	0	NA
Blood/Urine Markers → Microbiome (Linear)	none	URXNO3	Urinary nitrate (ng/mL)	RSV_genus1020	Proteobacteria; Pseudacidovorax	Proteobacteria	Pseudacidovorax	0	0	NA	NA	NA	0	0	0	0	NA
Blood/Urine Markers → Microbiome (Linear)	none	URXNO3	Urinary nitrate (ng/mL)	RSV_genus1021	Proteobacteria; Pseudorhodoferax	Proteobacteria	Pseudorhodoferax	0	0	NA	NA	NA	0	0	0	0	NA
Blood/Urine Markers → Microbiome (Linear)	none	URXNO3	Urinary nitrate (ng/mL)	RSV_genus1023	Proteobacteria; Rhizobacter	Proteobacteria	Rhizobacter	0	0	NA	NA	NA	0	0	0	0	NA
Blood/Urine Markers → Microbiome (Linear)	none	URXNO3	Urinary nitrate (ng/mL)	RSV_genus1025	Proteobacteria; Roseateles	Proteobacteria	Roseateles	0	0	NA	NA	NA	0	0	0	0	NA
Blood/Urine Markers → Microbiome (Linear)	none	URXNO3	Urinary nitrate (ng/mL)	RSV_genus1026	Proteobacteria; Rubrivivax	Proteobacteria	Rubrivivax	0	0	NA	NA	NA	0	0	0	0	NA
Blood/Urine Markers → Microbiome (Linear)	none	URXNO3	Urinary nitrate (ng/mL)	RSV_genus1028	Proteobacteria; Simplicispira	Proteobacteria	Simplicispira	0	0	NA	NA	NA	0	0	0	0	NA
Blood/Urine Markers → Microbiome (Linear)	none	URXNO3	Urinary nitrate (ng/mL)	RSV_genus1035	Proteobacteria; Actimicrobium	Proteobacteria	Actimicrobium	0	0	NA	NA	NA	0	0	0	0	NA
Blood/Urine Markers → Microbiome (Linear)	none	URXNO3	Urinary nitrate (ng/mL)	RSV_genus104	Actinobacteria; Ornithinibacter	Actinobacteria	Ornithinibacter	0	0	NA	NA	NA	0	0	0	0	NA
Blood/Urine Markers → Microbiome (Linear)	none	URXNO3	Urinary nitrate (ng/mL)	RSV_genus1043	Proteobacteria; Oxalicibacterium	Proteobacteria	Oxalicibacterium	0	0	NA	NA	NA	0	0	0	0	NA
Blood/Urine Markers → Microbiome (Linear)	none	URXNO3	Urinary nitrate (ng/mL)	RSV_genus1044	Proteobacteria; Pseudoduganella	Proteobacteria	Pseudoduganella	0	0	NA	NA	NA	0	0	0	0	NA
Blood/Urine Markers → Microbiome (Linear)	none	URXNO3	Urinary nitrate (ng/mL)	RSV_genus1048	Proteobacteria; unclassified	Proteobacteria	NA	0	0	NA	NA	NA	0	0	0	0	NA
Blood/Urine Markers → Microbiome (Linear)	none	URXNO3	Urinary nitrate (ng/mL)	RSV_genus105	Actinobacteria; Ornithinimicrobium	Actinobacteria	Ornithinimicrobium	0	0	NA	NA	NA	0	0	0	0	NA
Blood/Urine Markers → Microbiome (Linear)	none	URXNO3	Urinary nitrate (ng/mL)	RSV_genus1055	Proteobacteria; Aquaspirillum	Proteobacteria	Aquaspirillum	0	0	NA	NA	NA	0	0	0	0	NA
Blood/Urine Markers → Microbiome (Linear)	none	URXNO3	Urinary nitrate (ng/mL)	RSV_genus1056	Proteobacteria; Aquitalea	Proteobacteria	Aquitalea	0	0	NA	NA	NA	0	0	0	0	NA
Blood/Urine Markers → Microbiome (Linear)	none	URXNO3	Urinary nitrate (ng/mL)	RSV_genus1066	Proteobacteria; Vitreoscilla	Proteobacteria	Vitreoscilla	0	0	NA	NA	NA	0	0	0	0	NA
Blood/Urine Markers → Microbiome (Linear)	none	URXNO3	Urinary nitrate (ng/mL)	RSV_genus1068	Proteobacteria; Gallionella	Proteobacteria	Gallionella	0	0	NA	NA	NA	0	0	0	0	NA
Blood/Urine Markers → Microbiome (Linear)	none	URXNO3	Urinary nitrate (ng/mL)	RSV_genus107	Actinobacteria; Serinicoccus	Actinobacteria	Serinicoccus	0	0	NA	NA	NA	0	0	0	0	NA
Blood/Urine Markers → Microbiome (Linear)	none	URXNO3	Urinary nitrate (ng/mL)	RSV_genus1070	Proteobacteria; Nitrosomonas	Proteobacteria	Nitrosomonas	0	0	NA	NA	NA	0	0	0	0	NA
Blood/Urine Markers → Microbiome (Linear)	none	URXNO3	Urinary nitrate (ng/mL)	RSV_genus1074	Proteobacteria; Azovibrio	Proteobacteria	Azovibrio	0	0	NA	NA	NA	0	0	0	0	NA
Blood/Urine Markers → Microbiome (Linear)	none	URXNO3	Urinary nitrate (ng/mL)	RSV_genus108	Actinobacteria; Terrabacter	Actinobacteria	Terrabacter	0	0	NA	NA	NA	0	0	0	0	NA
Blood/Urine Markers → Microbiome (Linear)	none	URXNO3	Urinary nitrate (ng/mL)	RSV_genus1081	Proteobacteria; Thauera	Proteobacteria	Thauera	0	0	NA	NA	NA	0	0	0	0	NA
Blood/Urine Markers → Microbiome (Linear)	none	URXNO3	Urinary nitrate (ng/mL)	RSV_genus1085	Proteobacteria; unclassified	Proteobacteria	NA	0	0	NA	NA	NA	0	0	0	0	NA
Blood/Urine Markers → Microbiome (Linear)	none	URXNO3	Urinary nitrate (ng/mL)	RSV_genus1086	Proteobacteria; unclassified	Proteobacteria	NA	0	0	NA	NA	NA	0	0	0	0	NA
Blood/Urine Markers → Microbiome (Linear)	none	URXNO3	Urinary nitrate (ng/mL)	RSV_genus1092	Proteobacteria; unclassified	Proteobacteria	NA	0	0	NA	NA	NA	0	0	0	0	NA
Blood/Urine Markers → Microbiome (Linear)	none	URXNO3	Urinary nitrate (ng/mL)	RSV_genus1099	Proteobacteria; unclassified	Proteobacteria	NA	0	0	NA	NA	NA	0	0	0	0	NA
Blood/Urine Markers → Microbiome (Linear)	none	URXNO3	Urinary nitrate (ng/mL)	RSV_genus11	Acidobacteria; Candidatus_Solibacter	Acidobacteria	Candidatus_Solibacter	0	0	NA	NA	NA	0	0	0	0	NA
Blood/Urine Markers → Microbiome (Linear)	none	URXNO3	Urinary nitrate (ng/mL)	RSV_genus1102	Proteobacteria; unclassified	Proteobacteria	NA	0	0	NA	NA	NA	0	0	0	0	NA
Blood/Urine Markers → Microbiome (Linear)	none	URXNO3	Urinary nitrate (ng/mL)	RSV_genus1103	Proteobacteria; unclassified	Proteobacteria	NA	0	0	NA	NA	NA	0	0	0	0	NA
Blood/Urine Markers → Microbiome (Linear)	none	URXNO3	Urinary nitrate (ng/mL)	RSV_genus1105	Proteobacteria; unclassified	Proteobacteria	NA	0	0	NA	NA	NA	0	0	0	0	NA
Blood/Urine Markers → Microbiome (Linear)	none	URXNO3	Urinary nitrate (ng/mL)	RSV_genus1106	Proteobacteria; unclassified	Proteobacteria	NA	0	0	NA	NA	NA	0	0	0	0	NA
Blood/Urine Markers → Microbiome (Linear)	none	URXNO3	Urinary nitrate (ng/mL)	RSV_genus1107	Proteobacteria; unclassified	Proteobacteria	NA	0	0	NA	NA	NA	0	0	0	0	NA
Blood/Urine Markers → Microbiome (Linear)	none	URXNO3	Urinary nitrate (ng/mL)	RSV_genus1108	Proteobacteria; unclassified	Proteobacteria	NA	0	0	NA	NA	NA	0	0	0	0	NA
Blood/Urine Markers → Microbiome (Linear)	none	URXNO3	Urinary nitrate (ng/mL)	RSV_genus1110	Proteobacteria; unclassified	Proteobacteria	NA	0	0	NA	NA	NA	0	0	0	0	NA
Blood/Urine Markers → Microbiome (Linear)	none	URXNO3	Urinary nitrate (ng/mL)	RSV_genus1112	Proteobacteria; unclassified	Proteobacteria	NA	0	0	NA	NA	NA	0	0	0	0	NA
Blood/Urine Markers → Microbiome (Linear)	none	URXNO3	Urinary nitrate (ng/mL)	RSV_genus1114	Proteobacteria; unclassified	Proteobacteria	NA	0	0	NA	NA	NA	0	0	0	0	NA
Blood/Urine Markers → Microbiome (Linear)	none	URXNO3	Urinary nitrate (ng/mL)	RSV_genus1115	Proteobacteria; Nannocystis	Proteobacteria	Nannocystis	0	0	NA	NA	NA	0	0	0	0	NA
Blood/Urine Markers → Microbiome (Linear)	none	URXNO3	Urinary nitrate (ng/mL)	RSV_genus1116	Proteobacteria; unclassified	Proteobacteria	NA	0	0	NA	NA	NA	0	0	0	0	NA
Blood/Urine Markers → Microbiome (Linear)	none	URXNO3	Urinary nitrate (ng/mL)	RSV_genus1118	Proteobacteria; Byssovorax	Proteobacteria	Byssovorax	0	0	NA	NA	NA	0	0	0	0	NA
Blood/Urine Markers → Microbiome (Linear)	none	URXNO3	Urinary nitrate (ng/mL)	RSV_genus112	Actinobacteria; Candidatus_Rhodoluna	Actinobacteria	Candidatus_Rhodoluna	0	0	NA	NA	NA	0	0	0	0	NA
Blood/Urine Markers → Microbiome (Linear)	none	URXNO3	Urinary nitrate (ng/mL)	RSV_genus1122	Proteobacteria; Sandaracinus	Proteobacteria	Sandaracinus	0	0	NA	NA	NA	0	0	0	0	NA
Blood/Urine Markers → Microbiome (Linear)	none	URXNO3	Urinary nitrate (ng/mL)	RSV_genus1127	Proteobacteria; unclassified	Proteobacteria	NA	0	0	NA	NA	NA	0	0	0	0	NA
Blood/Urine Markers → Microbiome (Linear)	none	URXNO3	Urinary nitrate (ng/mL)	RSV_genus1129	Proteobacteria; unclassified	Proteobacteria	NA	0	0	NA	NA	NA	0	0	0	0	NA
Blood/Urine Markers → Microbiome (Linear)	none	URXNO3	Urinary nitrate (ng/mL)	RSV_genus1131	Proteobacteria; Syntrophobacter	Proteobacteria	Syntrophobacter	0	0	NA	NA	NA	0	0	0	0	NA
Blood/Urine Markers → Microbiome (Linear)	none	URXNO3	Urinary nitrate (ng/mL)	RSV_genus1142	Proteobacteria; unclassified	Proteobacteria	NA	0	0	NA	NA	NA	0	0	0	0	NA
Blood/Urine Markers → Microbiome (Linear)	none	URXNO3	Urinary nitrate (ng/mL)	RSV_genus1144	Proteobacteria; unclassified	Proteobacteria	NA	0	0	NA	NA	NA	0	0	0	0	NA
Blood/Urine Markers → Microbiome (Linear)	none	URXNO3	Urinary nitrate (ng/mL)	RSV_genus1147	Proteobacteria; Anaerobiospirillum	Proteobacteria	Anaerobiospirillum	0	0	NA	NA	NA	0	0	0	0	NA
Blood/Urine Markers → Microbiome (Linear)	none	URXNO3	Urinary nitrate (ng/mL)	RSV_genus1149	Proteobacteria; Ruminobacter	Proteobacteria	Ruminobacter	0	0	NA	NA	NA	0	0	0	0	NA
Blood/Urine Markers → Microbiome (Linear)	none	URXNO3	Urinary nitrate (ng/mL)	RSV_genus1154	Proteobacteria; Idiomarina	Proteobacteria	Idiomarina	0	0	NA	NA	NA	0	0	0	0	NA
Blood/Urine Markers → Microbiome (Linear)	none	URXNO3	Urinary nitrate (ng/mL)	RSV_genus1157	Proteobacteria; unclassified	Proteobacteria	NA	0	0	NA	NA	NA	0	0	0	0	NA
Blood/Urine Markers → Microbiome (Linear)	none	URXNO3	Urinary nitrate (ng/mL)	RSV_genus1163	Proteobacteria; Cellvibrio	Proteobacteria	Cellvibrio	0	0	NA	NA	NA	0	0	0	0	NA
Blood/Urine Markers → Microbiome (Linear)	none	URXNO3	Urinary nitrate (ng/mL)	RSV_genus1166	Proteobacteria; unclassified	Proteobacteria	NA	0	0	NA	NA	NA	0	0	0	0	NA
Blood/Urine Markers → Microbiome (Linear)	none	URXNO3	Urinary nitrate (ng/mL)	RSV_genus1167	Proteobacteria; Nitrosococcus	Proteobacteria	Nitrosococcus	0	0	NA	NA	NA	0	0	0	0	NA
Blood/Urine Markers → Microbiome (Linear)	none	URXNO3	Urinary nitrate (ng/mL)	RSV_genus117	Actinobacteria; Gryllotalpicola	Actinobacteria	Gryllotalpicola	0	0	NA	NA	NA	0	0	0	0	NA
Blood/Urine Markers → Microbiome (Linear)	none	URXNO3	Urinary nitrate (ng/mL)	RSV_genus1171	Proteobacteria; unclassified	Proteobacteria	NA	0	0	NA	NA	NA	0	0	0	0	NA
Blood/Urine Markers → Microbiome (Linear)	none	URXNO3	Urinary nitrate (ng/mL)	RSV_genus1172	Proteobacteria; unclassified	Proteobacteria	NA	0	0	NA	NA	NA	0	0	0	0	NA
Blood/Urine Markers → Microbiome (Linear)	none	URXNO3	Urinary nitrate (ng/mL)	RSV_genus1177	Proteobacteria; Cedecea	Proteobacteria	Cedecea	0	0	NA	NA	NA	0	0	0	0	NA
Blood/Urine Markers → Microbiome (Linear)	none	URXNO3	Urinary nitrate (ng/mL)	RSV_genus1179	Proteobacteria; Dickeya	Proteobacteria	Dickeya	0	0	NA	NA	NA	0	0	0	0	NA
Blood/Urine Markers → Microbiome (Linear)	none	URXNO3	Urinary nitrate (ng/mL)	RSV_genus118	Actinobacteria; Herbiconiux	Actinobacteria	Herbiconiux	0	0	NA	NA	NA	0	0	0	0	NA
Blood/Urine Markers → Microbiome (Linear)	none	URXNO3	Urinary nitrate (ng/mL)	RSV_genus1184	Proteobacteria; Leminorella	Proteobacteria	Leminorella	0	0	NA	NA	NA	0	0	0	0	NA
Blood/Urine Markers → Microbiome (Linear)	none	URXNO3	Urinary nitrate (ng/mL)	RSV_genus1189	Proteobacteria; Pectobacterium	Proteobacteria	Pectobacterium	0	0	NA	NA	NA	0	0	0	0	NA
Blood/Urine Markers → Microbiome (Linear)	none	URXNO3	Urinary nitrate (ng/mL)	RSV_genus1194	Proteobacteria; Serratia	Proteobacteria	Serratia	0	0	NA	NA	NA	0	0	0	0	NA
Blood/Urine Markers → Microbiome (Linear)	none	URXNO3	Urinary nitrate (ng/mL)	RSV_genus1195	Proteobacteria; Shimwellia	Proteobacteria	Shimwellia	0	0	NA	NA	NA	0	0	0	0	NA
Blood/Urine Markers → Microbiome (Linear)	none	URXNO3	Urinary nitrate (ng/mL)	RSV_genus1196	Proteobacteria; Tatumella	Proteobacteria	Tatumella	0	0	NA	NA	NA	0	0	0	0	NA
Blood/Urine Markers → Microbiome (Linear)	none	URXNO3	Urinary nitrate (ng/mL)	RSV_genus1199	Proteobacteria; unclassified	Proteobacteria	NA	0	0	NA	NA	NA	0	0	0	0	NA
Blood/Urine Markers → Microbiome (Linear)	none	URXNO3	Urinary nitrate (ng/mL)	RSV_genus12	Acidobacteria; unclassified	Acidobacteria	NA	0	0	NA	NA	NA	0	0	0	0	NA
Blood/Urine Markers → Microbiome (Linear)	none	URXNO3	Urinary nitrate (ng/mL)	RSV_genus1202	Proteobacteria; Diplorickettsia	Proteobacteria	Diplorickettsia	0	0	NA	NA	NA	0	0	0	0	NA
Blood/Urine Markers → Microbiome (Linear)	none	URXNO3	Urinary nitrate (ng/mL)	RSV_genus1203	Proteobacteria; unclassified	Proteobacteria	NA	0	0	NA	NA	NA	0	0	0	0	NA
Blood/Urine Markers → Microbiome (Linear)	none	URXNO3	Urinary nitrate (ng/mL)	RSV_genus1206	Proteobacteria; unclassified	Proteobacteria	NA	0	0	NA	NA	NA	0	0	0	0	NA
Blood/Urine Markers → Microbiome (Linear)	none	URXNO3	Urinary nitrate (ng/mL)	RSV_genus1207	Proteobacteria; Methylobacter	Proteobacteria	Methylobacter	0	0	NA	NA	NA	0	0	0	0	NA
Blood/Urine Markers → Microbiome (Linear)	none	URXNO3	Urinary nitrate (ng/mL)	RSV_genus1209	Proteobacteria; Methylomonas	Proteobacteria	Methylomonas	0	0	NA	NA	NA	0	0	0	0	NA
Blood/Urine Markers → Microbiome (Linear)	none	URXNO3	Urinary nitrate (ng/mL)	RSV_genus1212	Proteobacteria; Alcanivorax	Proteobacteria	Alcanivorax	0	0	NA	NA	NA	0	0	0	0	NA
Blood/Urine Markers → Microbiome (Linear)	none	URXNO3	Urinary nitrate (ng/mL)	RSV_genus1213	Proteobacteria; unclassified	Proteobacteria	NA	0	0	NA	NA	NA	0	0	0	0	NA
Blood/Urine Markers → Microbiome (Linear)	none	URXNO3	Urinary nitrate (ng/mL)	RSV_genus1216	Proteobacteria; Kushneria	Proteobacteria	Kushneria	0	0	NA	NA	NA	0	0	0	0	NA
Blood/Urine Markers → Microbiome (Linear)	none	URXNO3	Urinary nitrate (ng/mL)	RSV_genus1217	Proteobacteria; unclassified	Proteobacteria	NA	0	0	NA	NA	NA	0	0	0	0	NA
Blood/Urine Markers → Microbiome (Linear)	none	URXNO3	Urinary nitrate (ng/mL)	RSV_genus1219	Proteobacteria; Marinospirillum	Proteobacteria	Marinospirillum	0	0	NA	NA	NA	0	0	0	0	NA
Blood/Urine Markers → Microbiome (Linear)	none	URXNO3	Urinary nitrate (ng/mL)	RSV_genus122	Actinobacteria; Marisediminicola	Actinobacteria	Marisediminicola	0	0	NA	NA	NA	0	0	0	0	NA
Blood/Urine Markers → Microbiome (Linear)	none	URXNO3	Urinary nitrate (ng/mL)	RSV_genus1220	Proteobacteria; unclassified	Proteobacteria	NA	0	0	NA	NA	NA	0	0	0	0	NA
Blood/Urine Markers → Microbiome (Linear)	none	URXNO3	Urinary nitrate (ng/mL)	RSV_genus1221	Proteobacteria; Nitrincola	Proteobacteria	Nitrincola	0	0	NA	NA	NA	0	0	0	0	NA
Blood/Urine Markers → Microbiome (Linear)	none	URXNO3	Urinary nitrate (ng/mL)	RSV_genus1222	Proteobacteria; Oceanobacter	Proteobacteria	Oceanobacter	0	0	NA	NA	NA	0	0	0	0	NA
Blood/Urine Markers → Microbiome (Linear)	none	URXNO3	Urinary nitrate (ng/mL)	RSV_genus1223	Proteobacteria; Pseudospirillum	Proteobacteria	Pseudospirillum	0	0	NA	NA	NA	0	0	0	0	NA
Blood/Urine Markers → Microbiome (Linear)	none	URXNO3	Urinary nitrate (ng/mL)	RSV_genus1224	Proteobacteria; Reinekea	Proteobacteria	Reinekea	0	0	NA	NA	NA	0	0	0	0	NA
Blood/Urine Markers → Microbiome (Linear)	none	URXNO3	Urinary nitrate (ng/mL)	RSV_genus1225	Proteobacteria; unclassified	Proteobacteria	NA	0	0	NA	NA	NA	0	0	0	0	NA
Blood/Urine Markers → Microbiome (Linear)	none	URXNO3	Urinary nitrate (ng/mL)	RSV_genus1230	Proteobacteria; Bibersteinia	Proteobacteria	Bibersteinia	0	0	NA	NA	NA	0	0	0	0	NA
Blood/Urine Markers → Microbiome (Linear)	none	URXNO3	Urinary nitrate (ng/mL)	RSV_genus1231	Proteobacteria; Bisgaardia	Proteobacteria	Bisgaardia	0	0	NA	NA	NA	0	0	0	0	NA
Blood/Urine Markers → Microbiome (Linear)	none	URXNO3	Urinary nitrate (ng/mL)	RSV_genus1232	Proteobacteria; Gallibacterium	Proteobacteria	Gallibacterium	0	0	NA	NA	NA	0	0	0	0	NA
Blood/Urine Markers → Microbiome (Linear)	none	URXNO3	Urinary nitrate (ng/mL)	RSV_genus1240	Proteobacteria; Enhydrobacter	Proteobacteria	Enhydrobacter	0	0	NA	NA	NA	0	0	0	0	NA
Blood/Urine Markers → Microbiome (Linear)	none	URXNO3	Urinary nitrate (ng/mL)	RSV_genus1243	Proteobacteria; Perlucidibaca	Proteobacteria	Perlucidibaca	0	0	NA	NA	NA	0	0	0	0	NA
Blood/Urine Markers → Microbiome (Linear)	none	URXNO3	Urinary nitrate (ng/mL)	RSV_genus1250	Proteobacteria; Oceanococcus	Proteobacteria	Oceanococcus	0	0	NA	NA	NA	0	0	0	0	NA
Blood/Urine Markers → Microbiome (Linear)	none	URXNO3	Urinary nitrate (ng/mL)	RSV_genus1251	Proteobacteria; unclassified	Proteobacteria	NA	0	0	NA	NA	NA	0	0	0	0	NA
Blood/Urine Markers → Microbiome (Linear)	none	URXNO3	Urinary nitrate (ng/mL)	RSV_genus1252	Proteobacteria; unclassified	Proteobacteria	NA	0	0	NA	NA	NA	0	0	0	0	NA
Blood/Urine Markers → Microbiome (Linear)	none	URXNO3	Urinary nitrate (ng/mL)	RSV_genus1253	Proteobacteria; unclassified	Proteobacteria	NA	0	0	NA	NA	NA	0	0	0	0	NA
Blood/Urine Markers → Microbiome (Linear)	none	URXNO3	Urinary nitrate (ng/mL)	RSV_genus1254	Proteobacteria; Leucothrix	Proteobacteria	Leucothrix	0	0	NA	NA	NA	0	0	0	0	NA
Blood/Urine Markers → Microbiome (Linear)	none	URXNO3	Urinary nitrate (ng/mL)	RSV_genus1256	Proteobacteria; Thiothrix	Proteobacteria	Thiothrix	0	0	NA	NA	NA	0	0	0	0	NA
Blood/Urine Markers → Microbiome (Linear)	none	URXNO3	Urinary nitrate (ng/mL)	RSV_genus1268	Proteobacteria; Chiayiivirga	Proteobacteria	Chiayiivirga	0	0	NA	NA	NA	0	0	0	0	NA
Blood/Urine Markers → Microbiome (Linear)	none	URXNO3	Urinary nitrate (ng/mL)	RSV_genus127	Actinobacteria; Schumannella	Actinobacteria	Schumannella	0	0	NA	NA	NA	0	0	0	0	NA
Blood/Urine Markers → Microbiome (Linear)	none	URXNO3	Urinary nitrate (ng/mL)	RSV_genus1272	Proteobacteria; Ignatzschineria	Proteobacteria	Ignatzschineria	0	0	NA	NA	NA	0	0	0	0	NA
Blood/Urine Markers → Microbiome (Linear)	none	URXNO3	Urinary nitrate (ng/mL)	RSV_genus1276	Proteobacteria; Mizugakiibacter	Proteobacteria	Mizugakiibacter	0	0	NA	NA	NA	0	0	0	0	NA
Blood/Urine Markers → Microbiome (Linear)	none	URXNO3	Urinary nitrate (ng/mL)	RSV_genus1278	Proteobacteria; Pseudofulvimonas	Proteobacteria	Pseudofulvimonas	0	0	NA	NA	NA	0	0	0	0	NA
Blood/Urine Markers → Microbiome (Linear)	none	URXNO3	Urinary nitrate (ng/mL)	RSV_genus1286	Proteobacteria; Xylella	Proteobacteria	Xylella	0	0	NA	NA	NA	0	0	0	0	NA
Blood/Urine Markers → Microbiome (Linear)	none	URXNO3	Urinary nitrate (ng/mL)	RSV_genus1288	Proteobacteria; Candidatus_Competibacter	Proteobacteria	Candidatus_Competibacter	0	0	NA	NA	NA	0	0	0	0	NA
Blood/Urine Markers → Microbiome (Linear)	none	URXNO3	Urinary nitrate (ng/mL)	RSV_genus129	Actinobacteria; Auritidibacter	Actinobacteria	Auritidibacter	0	0	NA	NA	NA	0	0	0	0	NA
Blood/Urine Markers → Microbiome (Linear)	none	URXNO3	Urinary nitrate (ng/mL)	RSV_genus1291	Proteobacteria; unclassified	Proteobacteria	NA	0	0	NA	NA	NA	0	0	0	0	NA
Blood/Urine Markers → Microbiome (Linear)	none	URXNO3	Urinary nitrate (ng/mL)	RSV_genus1293	Proteobacteria; unclassified	Proteobacteria	NA	0	0	NA	NA	NA	0	0	0	0	NA
Blood/Urine Markers → Microbiome (Linear)	none	URXNO3	Urinary nitrate (ng/mL)	RSV_genus1294	Proteobacteria; unclassified	Proteobacteria	NA	0	0	NA	NA	NA	0	0	0	0	NA
Blood/Urine Markers → Microbiome (Linear)	none	URXNO3	Urinary nitrate (ng/mL)	RSV_genus1296	SHA-109; unclassified	SHA-109	NA	0	0	NA	NA	NA	0	0	0	0	NA
Blood/Urine Markers → Microbiome (Linear)	none	URXNO3	Urinary nitrate (ng/mL)	RSV_genus1297	SM2F11; unclassified	SM2F11	NA	0	0	NA	NA	NA	0	0	0	0	NA
Blood/Urine Markers → Microbiome (Linear)	none	URXNO3	Urinary nitrate (ng/mL)	RSV_genus13	Acidobacteria; unclassified	Acidobacteria	NA	0	0	NA	NA	NA	0	0	0	0	NA
Blood/Urine Markers → Microbiome (Linear)	none	URXNO3	Urinary nitrate (ng/mL)	RSV_genus1301	Spirochaetae; Turneriella	Spirochaetae	Turneriella	0	0	NA	NA	NA	0	0	0	0	NA
Blood/Urine Markers → Microbiome (Linear)	none	URXNO3	Urinary nitrate (ng/mL)	RSV_genus1306	Spirochaetae; Treponema	Spirochaetae	Treponema	0	0	NA	NA	NA	0	0	0	0	NA
Blood/Urine Markers → Microbiome (Linear)	none	URXNO3	Urinary nitrate (ng/mL)	RSV_genus1315	Tenericutes; Anaeroplasma	Tenericutes	Anaeroplasma	0	0	NA	NA	NA	0	0	0	0	NA
Blood/Urine Markers → Microbiome (Linear)	none	URXNO3	Urinary nitrate (ng/mL)	RSV_genus1319	Tenericutes; Candidatus_Phytoplasma	Tenericutes	Candidatus_Phytoplasma	0	0	NA	NA	NA	0	0	0	0	NA
Blood/Urine Markers → Microbiome (Linear)	none	URXNO3	Urinary nitrate (ng/mL)	RSV_genus1327	Thermotogae; AUTHM297	Thermotogae	AUTHM297	0	0	NA	NA	NA	0	0	0	0	NA
Blood/Urine Markers → Microbiome (Linear)	none	URXNO3	Urinary nitrate (ng/mL)	RSV_genus1334	Verrucomicrobia; Lentimonas	Verrucomicrobia	Lentimonas	0	0	NA	NA	NA	0	0	0	0	NA
Blood/Urine Markers → Microbiome (Linear)	none	URXNO3	Urinary nitrate (ng/mL)	RSV_genus1338	Verrucomicrobia; unclassified	Verrucomicrobia	NA	0	0	NA	NA	NA	0	0	0	0	NA
Blood/Urine Markers → Microbiome (Linear)	none	URXNO3	Urinary nitrate (ng/mL)	RSV_genus1340	Verrucomicrobia; unclassified	Verrucomicrobia	NA	0	0	NA	NA	NA	0	0	0	0	NA
Blood/Urine Markers → Microbiome (Linear)	none	URXNO3	Urinary nitrate (ng/mL)	RSV_genus1341	Verrucomicrobia; Candidatus_Methylacidiphilum	Verrucomicrobia	Candidatus_Methylacidiphilum	0	0	NA	NA	NA	0	0	0	0	NA
Blood/Urine Markers → Microbiome (Linear)	none	URXNO3	Urinary nitrate (ng/mL)	RSV_genus1342	Verrucomicrobia; unclassified	Verrucomicrobia	NA	0	0	NA	NA	NA	0	0	0	0	NA
Blood/Urine Markers → Microbiome (Linear)	none	URXNO3	Urinary nitrate (ng/mL)	RSV_genus1348	Verrucomicrobia; Roseimicrobium	Verrucomicrobia	Roseimicrobium	0	0	NA	NA	NA	0	0	0	0	NA
Blood/Urine Markers → Microbiome (Linear)	none	URXNO3	Urinary nitrate (ng/mL)	RSV_genus1349	WCHB1-60; unclassified	WCHB1-60	NA	0	0	NA	NA	NA	0	0	0	0	NA
Blood/Urine Markers → Microbiome (Linear)	none	URXNO3	Urinary nitrate (ng/mL)	RSV_genus136	Actinobacteria; Sinomonas	Actinobacteria	Sinomonas	0	0	NA	NA	NA	0	0	0	0	NA
Blood/Urine Markers → Microbiome (Linear)	none	URXNO3	Urinary nitrate (ng/mL)	RSV_genus14	Acidobacteria; unclassified	Acidobacteria	NA	0	0	NA	NA	NA	0	0	0	0	NA
Blood/Urine Markers → Microbiome (Linear)	none	URXNO3	Urinary nitrate (ng/mL)	RSV_genus140	Actinobacteria; Isoptericola	Actinobacteria	Isoptericola	0	0	NA	NA	NA	0	0	0	0	NA
Blood/Urine Markers → Microbiome (Linear)	none	URXNO3	Urinary nitrate (ng/mL)	RSV_genus141	Actinobacteria; unclassified	Actinobacteria	NA	0	0	NA	NA	NA	0	0	0	0	NA
Blood/Urine Markers → Microbiome (Linear)	none	URXNO3	Urinary nitrate (ng/mL)	RSV_genus143	Actinobacteria; Rarobacter	Actinobacteria	Rarobacter	0	0	NA	NA	NA	0	0	0	0	NA
Blood/Urine Markers → Microbiome (Linear)	none	URXNO3	Urinary nitrate (ng/mL)	RSV_genus144	Actinobacteria; Sanguibacter	Actinobacteria	Sanguibacter	0	0	NA	NA	NA	0	0	0	0	NA
Blood/Urine Markers → Microbiome (Linear)	none	URXNO3	Urinary nitrate (ng/mL)	RSV_genus146	Actinobacteria; Asanoa	Actinobacteria	Asanoa	0	0	NA	NA	NA	0	0	0	0	NA
Blood/Urine Markers → Microbiome (Linear)	none	URXNO3	Urinary nitrate (ng/mL)	RSV_genus147	Actinobacteria; Catellatospora	Actinobacteria	Catellatospora	0	0	NA	NA	NA	0	0	0	0	NA
Blood/Urine Markers → Microbiome (Linear)	none	URXNO3	Urinary nitrate (ng/mL)	RSV_genus149	Actinobacteria; Dactylosporangium	Actinobacteria	Dactylosporangium	0	0	NA	NA	NA	0	0	0	0	NA
Blood/Urine Markers → Microbiome (Linear)	none	URXNO3	Urinary nitrate (ng/mL)	RSV_genus151	Actinobacteria; Micromonospora	Actinobacteria	Micromonospora	0	0	NA	NA	NA	0	0	0	0	NA
Blood/Urine Markers → Microbiome (Linear)	none	URXNO3	Urinary nitrate (ng/mL)	RSV_genus154	Actinobacteria; Stackebrandtia	Actinobacteria	Stackebrandtia	0	0	NA	NA	NA	0	0	0	0	NA
Blood/Urine Markers → Microbiome (Linear)	none	URXNO3	Urinary nitrate (ng/mL)	RSV_genus156	Actinobacteria; Virgisporangium	Actinobacteria	Virgisporangium	0	0	NA	NA	NA	0	0	0	0	NA
Blood/Urine Markers → Microbiome (Linear)	none	URXNO3	Urinary nitrate (ng/mL)	RSV_genus160	Actinobacteria; Aeromicrobium	Actinobacteria	Aeromicrobium	0	0	NA	NA	NA	0	0	0	0	NA
Blood/Urine Markers → Microbiome (Linear)	none	URXNO3	Urinary nitrate (ng/mL)	RSV_genus163	Actinobacteria; Mumia	Actinobacteria	Mumia	0	0	NA	NA	NA	0	0	0	0	NA
Blood/Urine Markers → Microbiome (Linear)	none	URXNO3	Urinary nitrate (ng/mL)	RSV_genus167	Actinobacteria; Microlunatus	Actinobacteria	Microlunatus	0	0	NA	NA	NA	0	0	0	0	NA
Blood/Urine Markers → Microbiome (Linear)	none	URXNO3	Urinary nitrate (ng/mL)	RSV_genus168	Actinobacteria; Micropruina	Actinobacteria	Micropruina	0	0	NA	NA	NA	0	0	0	0	NA
Blood/Urine Markers → Microbiome (Linear)	none	URXNO3	Urinary nitrate (ng/mL)	RSV_genus17	Acidobacteria; unclassified	Acidobacteria	NA	0	0	NA	NA	NA	0	0	0	0	NA
Blood/Urine Markers → Microbiome (Linear)	none	URXNO3	Urinary nitrate (ng/mL)	RSV_genus175	Actinobacteria; Crossiella	Actinobacteria	Crossiella	0	0	NA	NA	NA	0	0	0	0	NA
Blood/Urine Markers → Microbiome (Linear)	none	URXNO3	Urinary nitrate (ng/mL)	RSV_genus181	Actinobacteria; Sciscionella	Actinobacteria	Sciscionella	0	0	NA	NA	NA	0	0	0	0	NA
Blood/Urine Markers → Microbiome (Linear)	none	URXNO3	Urinary nitrate (ng/mL)	RSV_genus182	Actinobacteria; unclassified	Actinobacteria	NA	0	0	NA	NA	NA	0	0	0	0	NA
Blood/Urine Markers → Microbiome (Linear)	none	URXNO3	Urinary nitrate (ng/mL)	RSV_genus184	Actinobacteria; unclassified	Actinobacteria	NA	0	0	NA	NA	NA	0	0	0	0	NA
Blood/Urine Markers → Microbiome (Linear)	none	URXNO3	Urinary nitrate (ng/mL)	RSV_genus185	Actinobacteria; Streptacidiphilus	Actinobacteria	Streptacidiphilus	0	0	NA	NA	NA	0	0	0	0	NA
Blood/Urine Markers → Microbiome (Linear)	none	URXNO3	Urinary nitrate (ng/mL)	RSV_genus187	Actinobacteria; unclassified	Actinobacteria	NA	0	0	NA	NA	NA	0	0	0	0	NA
Blood/Urine Markers → Microbiome (Linear)	none	URXNO3	Urinary nitrate (ng/mL)	RSV_genus19	Acidobacteria; Geothrix	Acidobacteria	Geothrix	0	0	NA	NA	NA	0	0	0	0	NA
Blood/Urine Markers → Microbiome (Linear)	none	URXNO3	Urinary nitrate (ng/mL)	RSV_genus191	Actinobacteria; Actinomadura	Actinobacteria	Actinomadura	0	0	NA	NA	NA	0	0	0	0	NA
Blood/Urine Markers → Microbiome (Linear)	none	URXNO3	Urinary nitrate (ng/mL)	RSV_genus192	Actinobacteria; Adlercreutzia	Actinobacteria	Adlercreutzia	0	0	NA	NA	NA	0	0	0	0	NA
Blood/Urine Markers → Microbiome (Linear)	none	URXNO3	Urinary nitrate (ng/mL)	RSV_genus199	Actinobacteria; Gordonibacter	Actinobacteria	Gordonibacter	0	0	NA	NA	NA	0	0	0	0	NA
Blood/Urine Markers → Microbiome (Linear)	none	URXNO3	Urinary nitrate (ng/mL)	RSV_genus2	Acidobacteria; Candidatus_Koribacter	Acidobacteria	Candidatus_Koribacter	0	0	NA	NA	NA	0	0	0	0	NA
Blood/Urine Markers → Microbiome (Linear)	none	URXNO3	Urinary nitrate (ng/mL)	RSV_genus20	Acidobacteria; unclassified	Acidobacteria	NA	0	0	NA	NA	NA	0	0	0	0	NA
Blood/Urine Markers → Microbiome (Linear)	none	URXNO3	Urinary nitrate (ng/mL)	RSV_genus202	Actinobacteria; Parvibacter	Actinobacteria	Parvibacter	0	0	NA	NA	NA	0	0	0	0	NA
Blood/Urine Markers → Microbiome (Linear)	none	URXNO3	Urinary nitrate (ng/mL)	RSV_genus205	Actinobacteria; unclassified	Actinobacteria	NA	0	0	NA	NA	NA	0	0	0	0	NA
Blood/Urine Markers → Microbiome (Linear)	none	URXNO3	Urinary nitrate (ng/mL)	RSV_genus207	Actinobacteria; Euzebya	Actinobacteria	Euzebya	0	0	NA	NA	NA	0	0	0	0	NA
Blood/Urine Markers → Microbiome (Linear)	none	URXNO3	Urinary nitrate (ng/mL)	RSV_genus210	Actinobacteria; unclassified	Actinobacteria	NA	0	0	NA	NA	NA	0	0	0	0	NA
Blood/Urine Markers → Microbiome (Linear)	none	URXNO3	Urinary nitrate (ng/mL)	RSV_genus217	Actinobacteria; Conexibacter	Actinobacteria	Conexibacter	0	0	NA	NA	NA	0	0	0	0	NA
Blood/Urine Markers → Microbiome (Linear)	none	URXNO3	Urinary nitrate (ng/mL)	RSV_genus219	Actinobacteria; unclassified	Actinobacteria	NA	0	0	NA	NA	NA	0	0	0	0	NA
Blood/Urine Markers → Microbiome (Linear)	none	URXNO3	Urinary nitrate (ng/mL)	RSV_genus22	Acidobacteria; unclassified	Acidobacteria	NA	0	0	NA	NA	NA	0	0	0	0	NA
Blood/Urine Markers → Microbiome (Linear)	none	URXNO3	Urinary nitrate (ng/mL)	RSV_genus222	Actinobacteria; unclassified	Actinobacteria	NA	0	0	NA	NA	NA	0	0	0	0	NA
Blood/Urine Markers → Microbiome (Linear)	none	URXNO3	Urinary nitrate (ng/mL)	RSV_genus224	Actinobacteria; unclassified	Actinobacteria	NA	0	0	NA	NA	NA	0	0	0	0	NA
Blood/Urine Markers → Microbiome (Linear)	none	URXNO3	Urinary nitrate (ng/mL)	RSV_genus225	Actinobacteria; unclassified	Actinobacteria	NA	0	0	NA	NA	NA	0	0	0	0	NA
Blood/Urine Markers → Microbiome (Linear)	none	URXNO3	Urinary nitrate (ng/mL)	RSV_genus226	Armatimonadetes; Armatimonas	Armatimonadetes	Armatimonas	0	0	NA	NA	NA	0	0	0	0	NA
Blood/Urine Markers → Microbiome (Linear)	none	URXNO3	Urinary nitrate (ng/mL)	RSV_genus228	Atribacteria; Candidatus_Caldatribacterium	Atribacteria	Candidatus_Caldatribacterium	0	0	NA	NA	NA	0	0	0	0	NA
Blood/Urine Markers → Microbiome (Linear)	none	URXNO3	Urinary nitrate (ng/mL)	RSV_genus229	Bacteroidetes; unclassified	Bacteroidetes	NA	0	0	NA	NA	NA	0	0	0	0	NA
Blood/Urine Markers → Microbiome (Linear)	none	URXNO3	Urinary nitrate (ng/mL)	RSV_genus230	Bacteroidetes; unclassified	Bacteroidetes	NA	0	0	NA	NA	NA	0	0	0	0	NA
Blood/Urine Markers → Microbiome (Linear)	none	URXNO3	Urinary nitrate (ng/mL)	RSV_genus236	Bacteroidetes; unclassified	Bacteroidetes	NA	0	0	NA	NA	NA	0	0	0	0	NA
Blood/Urine Markers → Microbiome (Linear)	none	URXNO3	Urinary nitrate (ng/mL)	RSV_genus237	Bacteroidetes; unclassified	Bacteroidetes	NA	0	0	NA	NA	NA	0	0	0	0	NA
Blood/Urine Markers → Microbiome (Linear)	none	URXNO3	Urinary nitrate (ng/mL)	RSV_genus238	Bacteroidetes; unclassified	Bacteroidetes	NA	0	0	NA	NA	NA	0	0	0	0	NA
Blood/Urine Markers → Microbiome (Linear)	none	URXNO3	Urinary nitrate (ng/mL)	RSV_genus239	Bacteroidetes; unclassified	Bacteroidetes	NA	0	0	NA	NA	NA	0	0	0	0	NA
Blood/Urine Markers → Microbiome (Linear)	none	URXNO3	Urinary nitrate (ng/mL)	RSV_genus241	Bacteroidetes; unclassified	Bacteroidetes	NA	0	0	NA	NA	NA	0	0	0	0	NA
Blood/Urine Markers → Microbiome (Linear)	none	URXNO3	Urinary nitrate (ng/mL)	RSV_genus247	Bacteroidetes; Microbacter	Bacteroidetes	Microbacter	0	0	NA	NA	NA	0	0	0	0	NA
Blood/Urine Markers → Microbiome (Linear)	none	URXNO3	Urinary nitrate (ng/mL)	RSV_genus25	Acidobacteria; unclassified	Acidobacteria	NA	0	0	NA	NA	NA	0	0	0	0	NA
Blood/Urine Markers → Microbiome (Linear)	none	URXNO3	Urinary nitrate (ng/mL)	RSV_genus252	Bacteroidetes; Petrimonas	Bacteroidetes	Petrimonas	0	0	NA	NA	NA	0	0	0	0	NA
Blood/Urine Markers → Microbiome (Linear)	none	URXNO3	Urinary nitrate (ng/mL)	RSV_genus26	Acidobacteria; unclassified	Acidobacteria	NA	0	0	NA	NA	NA	0	0	0	0	NA
Blood/Urine Markers → Microbiome (Linear)	none	URXNO3	Urinary nitrate (ng/mL)	RSV_genus260	Bacteroidetes; Prevotella_1	Bacteroidetes	Prevotella_1	0	0	NA	NA	NA	0	0	0	0	NA
Blood/Urine Markers → Microbiome (Linear)	none	URXNO3	Urinary nitrate (ng/mL)	RSV_genus268	Bacteroidetes; Prevotellaceae_UCG-003	Bacteroidetes	Prevotellaceae_UCG-003	0	0	NA	NA	NA	0	0	0	0	NA
Blood/Urine Markers → Microbiome (Linear)	none	URXNO3	Urinary nitrate (ng/mL)	RSV_genus269	Bacteroidetes; Prevotellaceae_UCG-004	Bacteroidetes	Prevotellaceae_UCG-004	0	0	NA	NA	NA	0	0	0	0	NA
Blood/Urine Markers → Microbiome (Linear)	none	URXNO3	Urinary nitrate (ng/mL)	RSV_genus275	Bacteroidetes; dgA-11_gut_group	Bacteroidetes	dgA-11_gut_group	0	0	NA	NA	NA	0	0	0	0	NA
Blood/Urine Markers → Microbiome (Linear)	none	URXNO3	Urinary nitrate (ng/mL)	RSV_genus276	Bacteroidetes; vadinBC27_wastewater-sludge_group	Bacteroidetes	vadinBC27_wastewater-sludge_group	0	0	NA	NA	NA	0	0	0	0	NA
Blood/Urine Markers → Microbiome (Linear)	none	URXNO3	Urinary nitrate (ng/mL)	RSV_genus278	Bacteroidetes; unclassified	Bacteroidetes	NA	0	0	NA	NA	NA	0	0	0	0	NA
Blood/Urine Markers → Microbiome (Linear)	none	URXNO3	Urinary nitrate (ng/mL)	RSV_genus279	Bacteroidetes; unclassified	Bacteroidetes	NA	0	0	NA	NA	NA	0	0	0	0	NA
Blood/Urine Markers → Microbiome (Linear)	none	URXNO3	Urinary nitrate (ng/mL)	RSV_genus280	Bacteroidetes; unclassified	Bacteroidetes	NA	0	0	NA	NA	NA	0	0	0	0	NA
Blood/Urine Markers → Microbiome (Linear)	none	URXNO3	Urinary nitrate (ng/mL)	RSV_genus281	Bacteroidetes; Algoriphagus	Bacteroidetes	Algoriphagus	0	0	NA	NA	NA	0	0	0	0	NA
Blood/Urine Markers → Microbiome (Linear)	none	URXNO3	Urinary nitrate (ng/mL)	RSV_genus284	Bacteroidetes; Arcicella	Bacteroidetes	Arcicella	0	0	NA	NA	NA	0	0	0	0	NA
Blood/Urine Markers → Microbiome (Linear)	none	URXNO3	Urinary nitrate (ng/mL)	RSV_genus285	Bacteroidetes; Chryseolinea	Bacteroidetes	Chryseolinea	0	0	NA	NA	NA	0	0	0	0	NA
Blood/Urine Markers → Microbiome (Linear)	none	URXNO3	Urinary nitrate (ng/mL)	RSV_genus286	Bacteroidetes; Cytophaga	Bacteroidetes	Cytophaga	0	0	NA	NA	NA	0	0	0	0	NA
Blood/Urine Markers → Microbiome (Linear)	none	URXNO3	Urinary nitrate (ng/mL)	RSV_genus291	Bacteroidetes; Flexibacter	Bacteroidetes	Flexibacter	0	0	NA	NA	NA	0	0	0	0	NA
Blood/Urine Markers → Microbiome (Linear)	none	URXNO3	Urinary nitrate (ng/mL)	RSV_genus293	Bacteroidetes; Larkinella	Bacteroidetes	Larkinella	0	0	NA	NA	NA	0	0	0	0	NA
Blood/Urine Markers → Microbiome (Linear)	none	URXNO3	Urinary nitrate (ng/mL)	RSV_genus295	Bacteroidetes; Nibribacter	Bacteroidetes	Nibribacter	0	0	NA	NA	NA	0	0	0	0	NA
Blood/Urine Markers → Microbiome (Linear)	none	URXNO3	Urinary nitrate (ng/mL)	RSV_genus297	Bacteroidetes; Pontibacter	Bacteroidetes	Pontibacter	0	0	NA	NA	NA	0	0	0	0	NA
Blood/Urine Markers → Microbiome (Linear)	none	URXNO3	Urinary nitrate (ng/mL)	RSV_genus299	Bacteroidetes; Rhodocytophaga	Bacteroidetes	Rhodocytophaga	0	0	NA	NA	NA	0	0	0	0	NA
Blood/Urine Markers → Microbiome (Linear)	none	URXNO3	Urinary nitrate (ng/mL)	RSV_genus3	Acidobacteria; Edaphobacter	Acidobacteria	Edaphobacter	0	0	NA	NA	NA	0	0	0	0	NA
Blood/Urine Markers → Microbiome (Linear)	none	URXNO3	Urinary nitrate (ng/mL)	RSV_genus30	Actinobacteria; Candidatus_Microthrix	Actinobacteria	Candidatus_Microthrix	0	0	NA	NA	NA	0	0	0	0	NA
Blood/Urine Markers → Microbiome (Linear)	none	URXNO3	Urinary nitrate (ng/mL)	RSV_genus302	Bacteroidetes; Siphonobacter	Bacteroidetes	Siphonobacter	0	0	NA	NA	NA	0	0	0	0	NA
Blood/Urine Markers → Microbiome (Linear)	none	URXNO3	Urinary nitrate (ng/mL)	RSV_genus304	Bacteroidetes; Candidatus_Amoebophilus	Bacteroidetes	Candidatus_Amoebophilus	0	0	NA	NA	NA	0	0	0	0	NA
Blood/Urine Markers → Microbiome (Linear)	none	URXNO3	Urinary nitrate (ng/mL)	RSV_genus306	Bacteroidetes; Nafulsella	Bacteroidetes	Nafulsella	0	0	NA	NA	NA	0	0	0	0	NA
Blood/Urine Markers → Microbiome (Linear)	none	URXNO3	Urinary nitrate (ng/mL)	RSV_genus309	Bacteroidetes; unclassified	Bacteroidetes	NA	0	0	NA	NA	NA	0	0	0	0	NA
Blood/Urine Markers → Microbiome (Linear)	none	URXNO3	Urinary nitrate (ng/mL)	RSV_genus311	Bacteroidetes; Blattabacterium	Bacteroidetes	Blattabacterium	0	0	NA	NA	NA	0	0	0	0	NA
Blood/Urine Markers → Microbiome (Linear)	none	URXNO3	Urinary nitrate (ng/mL)	RSV_genus315	Bacteroidetes; Lishizhenia	Bacteroidetes	Lishizhenia	0	0	NA	NA	NA	0	0	0	0	NA
Blood/Urine Markers → Microbiome (Linear)	none	URXNO3	Urinary nitrate (ng/mL)	RSV_genus316	Bacteroidetes; Owenweeksia	Bacteroidetes	Owenweeksia	0	0	NA	NA	NA	0	0	0	0	NA
Blood/Urine Markers → Microbiome (Linear)	none	URXNO3	Urinary nitrate (ng/mL)	RSV_genus317	Bacteroidetes; Aquimarina	Bacteroidetes	Aquimarina	0	0	NA	NA	NA	0	0	0	0	NA
Blood/Urine Markers → Microbiome (Linear)	none	URXNO3	Urinary nitrate (ng/mL)	RSV_genus321	Bacteroidetes; Citreitalea	Bacteroidetes	Citreitalea	0	0	NA	NA	NA	0	0	0	0	NA
Blood/Urine Markers → Microbiome (Linear)	none	URXNO3	Urinary nitrate (ng/mL)	RSV_genus323	Bacteroidetes; Elizabethkingia	Bacteroidetes	Elizabethkingia	0	0	NA	NA	NA	0	0	0	0	NA
Blood/Urine Markers → Microbiome (Linear)	none	URXNO3	Urinary nitrate (ng/mL)	RSV_genus325	Bacteroidetes; Epilithonimonas	Bacteroidetes	Epilithonimonas	0	0	NA	NA	NA	0	0	0	0	NA
Blood/Urine Markers → Microbiome (Linear)	none	URXNO3	Urinary nitrate (ng/mL)	RSV_genus327	Bacteroidetes; Gillisia	Bacteroidetes	Gillisia	0	0	NA	NA	NA	0	0	0	0	NA
Blood/Urine Markers → Microbiome (Linear)	none	URXNO3	Urinary nitrate (ng/mL)	RSV_genus328	Bacteroidetes; Gramella	Bacteroidetes	Gramella	0	0	NA	NA	NA	0	0	0	0	NA
Blood/Urine Markers → Microbiome (Linear)	none	URXNO3	Urinary nitrate (ng/mL)	RSV_genus329	Bacteroidetes; Imtechella	Bacteroidetes	Imtechella	0	0	NA	NA	NA	0	0	0	0	NA
Blood/Urine Markers → Microbiome (Linear)	none	URXNO3	Urinary nitrate (ng/mL)	RSV_genus331	Bacteroidetes; Myroides	Bacteroidetes	Myroides	0	0	NA	NA	NA	0	0	0	0	NA
Blood/Urine Markers → Microbiome (Linear)	none	URXNO3	Urinary nitrate (ng/mL)	RSV_genus335	Bacteroidetes; Salinimicrobium	Bacteroidetes	Salinimicrobium	0	0	NA	NA	NA	0	0	0	0	NA
Blood/Urine Markers → Microbiome (Linear)	none	URXNO3	Urinary nitrate (ng/mL)	RSV_genus336	Bacteroidetes; Soonwooa	Bacteroidetes	Soonwooa	0	0	NA	NA	NA	0	0	0	0	NA
Blood/Urine Markers → Microbiome (Linear)	none	URXNO3	Urinary nitrate (ng/mL)	RSV_genus337	Bacteroidetes; Subsaxibacter	Bacteroidetes	Subsaxibacter	0	0	NA	NA	NA	0	0	0	0	NA
Blood/Urine Markers → Microbiome (Linear)	none	URXNO3	Urinary nitrate (ng/mL)	RSV_genus343	Bacteroidetes; Filimonas	Bacteroidetes	Filimonas	0	0	NA	NA	NA	0	0	0	0	NA
Blood/Urine Markers → Microbiome (Linear)	none	URXNO3	Urinary nitrate (ng/mL)	RSV_genus346	Bacteroidetes; Flavitalea	Bacteroidetes	Flavitalea	0	0	NA	NA	NA	0	0	0	0	NA
Blood/Urine Markers → Microbiome (Linear)	none	URXNO3	Urinary nitrate (ng/mL)	RSV_genus348	Bacteroidetes; Lacibacter	Bacteroidetes	Lacibacter	0	0	NA	NA	NA	0	0	0	0	NA
Blood/Urine Markers → Microbiome (Linear)	none	URXNO3	Urinary nitrate (ng/mL)	RSV_genus350	Bacteroidetes; Niabella	Bacteroidetes	Niabella	0	0	NA	NA	NA	0	0	0	0	NA
Blood/Urine Markers → Microbiome (Linear)	none	URXNO3	Urinary nitrate (ng/mL)	RSV_genus356	Bacteroidetes; Terrimonas	Bacteroidetes	Terrimonas	0	0	NA	NA	NA	0	0	0	0	NA
Blood/Urine Markers → Microbiome (Linear)	none	URXNO3	Urinary nitrate (ng/mL)	RSV_genus363	Bacteroidetes; Lewinella	Bacteroidetes	Lewinella	0	0	NA	NA	NA	0	0	0	0	NA
Blood/Urine Markers → Microbiome (Linear)	none	URXNO3	Urinary nitrate (ng/mL)	RSV_genus365	Bacteroidetes; Phaeodactylibacter	Bacteroidetes	Phaeodactylibacter	0	0	NA	NA	NA	0	0	0	0	NA
Blood/Urine Markers → Microbiome (Linear)	none	URXNO3	Urinary nitrate (ng/mL)	RSV_genus368	Bacteroidetes; unclassified	Bacteroidetes	NA	0	0	NA	NA	NA	0	0	0	0	NA
Blood/Urine Markers → Microbiome (Linear)	none	URXNO3	Urinary nitrate (ng/mL)	RSV_genus376	Bacteroidetes; unclassified	Bacteroidetes	NA	0	0	NA	NA	NA	0	0	0	0	NA
Blood/Urine Markers → Microbiome (Linear)	none	URXNO3	Urinary nitrate (ng/mL)	RSV_genus377	CKC4; unclassified	CKC4	NA	0	0	NA	NA	NA	0	0	0	0	NA
Blood/Urine Markers → Microbiome (Linear)	none	URXNO3	Urinary nitrate (ng/mL)	RSV_genus378	Candidate_division_OP3; unclassified	Candidate_division_OP3	NA	0	0	NA	NA	NA	0	0	0	0	NA
Blood/Urine Markers → Microbiome (Linear)	none	URXNO3	Urinary nitrate (ng/mL)	RSV_genus381	Chlamydiae; Criblamydia	Chlamydiae	Criblamydia	0	0	NA	NA	NA	0	0	0	0	NA
Blood/Urine Markers → Microbiome (Linear)	none	URXNO3	Urinary nitrate (ng/mL)	RSV_genus384	Chlamydiae; unclassified	Chlamydiae	NA	0	0	NA	NA	NA	0	0	0	0	NA
Blood/Urine Markers → Microbiome (Linear)	none	URXNO3	Urinary nitrate (ng/mL)	RSV_genus386	Chlamydiae; Candidatus_Fritschea	Chlamydiae	Candidatus_Fritschea	0	0	NA	NA	NA	0	0	0	0	NA
Blood/Urine Markers → Microbiome (Linear)	none	URXNO3	Urinary nitrate (ng/mL)	RSV_genus387	Chlamydiae; unclassified	Chlamydiae	NA	0	0	NA	NA	NA	0	0	0	0	NA
Blood/Urine Markers → Microbiome (Linear)	none	URXNO3	Urinary nitrate (ng/mL)	RSV_genus391	Chlorobi; unclassified	Chlorobi	NA	0	0	NA	NA	NA	0	0	0	0	NA
Blood/Urine Markers → Microbiome (Linear)	none	URXNO3	Urinary nitrate (ng/mL)	RSV_genus392	Chlorobi; unclassified	Chlorobi	NA	0	0	NA	NA	NA	0	0	0	0	NA
Blood/Urine Markers → Microbiome (Linear)	none	URXNO3	Urinary nitrate (ng/mL)	RSV_genus394	Chloroflexi; Anaerolinea	Chloroflexi	Anaerolinea	0	0	NA	NA	NA	0	0	0	0	NA
Blood/Urine Markers → Microbiome (Linear)	none	URXNO3	Urinary nitrate (ng/mL)	RSV_genus395	Chloroflexi; Longilinea	Chloroflexi	Longilinea	0	0	NA	NA	NA	0	0	0	0	NA
Blood/Urine Markers → Microbiome (Linear)	none	URXNO3	Urinary nitrate (ng/mL)	RSV_genus397	Chloroflexi; Pelolinea	Chloroflexi	Pelolinea	0	0	NA	NA	NA	0	0	0	0	NA
Blood/Urine Markers → Microbiome (Linear)	none	URXNO3	Urinary nitrate (ng/mL)	RSV_genus399	Chloroflexi; unclassified	Chloroflexi	NA	0	0	NA	NA	NA	0	0	0	0	NA
Blood/Urine Markers → Microbiome (Linear)	none	URXNO3	Urinary nitrate (ng/mL)	RSV_genus4	Acidobacteria; unclassified	Acidobacteria	NA	0	0	NA	NA	NA	0	0	0	0	NA
Blood/Urine Markers → Microbiome (Linear)	none	URXNO3	Urinary nitrate (ng/mL)	RSV_genus400	Chloroflexi; unclassified	Chloroflexi	NA	0	0	NA	NA	NA	0	0	0	0	NA
Blood/Urine Markers → Microbiome (Linear)	none	URXNO3	Urinary nitrate (ng/mL)	RSV_genus401	Chloroflexi; Candidatus_Chloroploca	Chloroflexi	Candidatus_Chloroploca	0	0	NA	NA	NA	0	0	0	0	NA
Blood/Urine Markers → Microbiome (Linear)	none	URXNO3	Urinary nitrate (ng/mL)	RSV_genus402	Chloroflexi; Chloronema	Chloroflexi	Chloronema	0	0	NA	NA	NA	0	0	0	0	NA
Blood/Urine Markers → Microbiome (Linear)	none	URXNO3	Urinary nitrate (ng/mL)	RSV_genus403	Chloroflexi; unclassified	Chloroflexi	NA	0	0	NA	NA	NA	0	0	0	0	NA
Blood/Urine Markers → Microbiome (Linear)	none	URXNO3	Urinary nitrate (ng/mL)	RSV_genus406	Chloroflexi; unclassified	Chloroflexi	NA	0	0	NA	NA	NA	0	0	0	0	NA
Blood/Urine Markers → Microbiome (Linear)	none	URXNO3	Urinary nitrate (ng/mL)	RSV_genus407	Chloroflexi; unclassified	Chloroflexi	NA	0	0	NA	NA	NA	0	0	0	0	NA
Blood/Urine Markers → Microbiome (Linear)	none	URXNO3	Urinary nitrate (ng/mL)	RSV_genus408	Chloroflexi; unclassified	Chloroflexi	NA	0	0	NA	NA	NA	0	0	0	0	NA
Blood/Urine Markers → Microbiome (Linear)	none	URXNO3	Urinary nitrate (ng/mL)	RSV_genus409	Chloroflexi; unclassified	Chloroflexi	NA	0	0	NA	NA	NA	0	0	0	0	NA
Blood/Urine Markers → Microbiome (Linear)	none	URXNO3	Urinary nitrate (ng/mL)	RSV_genus412	Chloroflexi; unclassified	Chloroflexi	NA	0	0	NA	NA	NA	0	0	0	0	NA
Blood/Urine Markers → Microbiome (Linear)	none	URXNO3	Urinary nitrate (ng/mL)	RSV_genus414	Chloroflexi; unclassified	Chloroflexi	NA	0	0	NA	NA	NA	0	0	0	0	NA
Blood/Urine Markers → Microbiome (Linear)	none	URXNO3	Urinary nitrate (ng/mL)	RSV_genus42	Actinobacteria; Actinopolyspora	Actinobacteria	Actinopolyspora	0	0	NA	NA	NA	0	0	0	0	NA
Blood/Urine Markers → Microbiome (Linear)	none	URXNO3	Urinary nitrate (ng/mL)	RSV_genus420	Chloroflexi; unclassified	Chloroflexi	NA	0	0	NA	NA	NA	0	0	0	0	NA
Blood/Urine Markers → Microbiome (Linear)	none	URXNO3	Urinary nitrate (ng/mL)	RSV_genus421	Cloacimonetes; unclassified	Cloacimonetes	NA	0	0	NA	NA	NA	0	0	0	0	NA
Blood/Urine Markers → Microbiome (Linear)	none	URXNO3	Urinary nitrate (ng/mL)	RSV_genus424	Cyanobacteria; Cyanobium	Cyanobacteria	Cyanobium	0	0	NA	NA	NA	0	0	0	0	NA
Blood/Urine Markers → Microbiome (Linear)	none	URXNO3	Urinary nitrate (ng/mL)	RSV_genus425	Cyanobacteria; Merismopedia	Cyanobacteria	Merismopedia	0	0	NA	NA	NA	0	0	0	0	NA
Blood/Urine Markers → Microbiome (Linear)	none	URXNO3	Urinary nitrate (ng/mL)	RSV_genus426	Cyanobacteria; Microcystis	Cyanobacteria	Microcystis	0	0	NA	NA	NA	0	0	0	0	NA
Blood/Urine Markers → Microbiome (Linear)	none	URXNO3	Urinary nitrate (ng/mL)	RSV_genus428	Cyanobacteria; Synechococcus	Cyanobacteria	Synechococcus	0	0	NA	NA	NA	0	0	0	0	NA
Blood/Urine Markers → Microbiome (Linear)	none	URXNO3	Urinary nitrate (ng/mL)	RSV_genus429	Cyanobacteria; Chroococcidiopsis	Cyanobacteria	Chroococcidiopsis	0	0	NA	NA	NA	0	0	0	0	NA
Blood/Urine Markers → Microbiome (Linear)	none	URXNO3	Urinary nitrate (ng/mL)	RSV_genus431	Cyanobacteria; Aerosakkonema	Cyanobacteria	Aerosakkonema	0	0	NA	NA	NA	0	0	0	0	NA
Blood/Urine Markers → Microbiome (Linear)	none	URXNO3	Urinary nitrate (ng/mL)	RSV_genus432	Cyanobacteria; Leptolyngbya	Cyanobacteria	Leptolyngbya	0	0	NA	NA	NA	0	0	0	0	NA
Blood/Urine Markers → Microbiome (Linear)	none	URXNO3	Urinary nitrate (ng/mL)	RSV_genus433	Cyanobacteria; Microcoleus	Cyanobacteria	Microcoleus	0	0	NA	NA	NA	0	0	0	0	NA
Blood/Urine Markers → Microbiome (Linear)	none	URXNO3	Urinary nitrate (ng/mL)	RSV_genus434	Cyanobacteria; unclassified	Cyanobacteria	NA	0	0	NA	NA	NA	0	0	0	0	NA
Blood/Urine Markers → Microbiome (Linear)	none	URXNO3	Urinary nitrate (ng/mL)	RSV_genus435	Cyanobacteria; Oscillatoria	Cyanobacteria	Oscillatoria	0	0	NA	NA	NA	0	0	0	0	NA
Blood/Urine Markers → Microbiome (Linear)	none	URXNO3	Urinary nitrate (ng/mL)	RSV_genus436	Cyanobacteria; Pseudanabaena	Cyanobacteria	Pseudanabaena	0	0	NA	NA	NA	0	0	0	0	NA
Blood/Urine Markers → Microbiome (Linear)	none	URXNO3	Urinary nitrate (ng/mL)	RSV_genus437	Cyanobacteria; Spirulina	Cyanobacteria	Spirulina	0	0	NA	NA	NA	0	0	0	0	NA
Blood/Urine Markers → Microbiome (Linear)	none	URXNO3	Urinary nitrate (ng/mL)	RSV_genus442	Cyanobacteria; unclassified	Cyanobacteria	NA	0	0	NA	NA	NA	0	0	0	0	NA
Blood/Urine Markers → Microbiome (Linear)	none	URXNO3	Urinary nitrate (ng/mL)	RSV_genus447	Deinococcus-Thermus; unclassified	Deinococcus-Thermus	NA	0	0	NA	NA	NA	0	0	0	0	NA
Blood/Urine Markers → Microbiome (Linear)	none	URXNO3	Urinary nitrate (ng/mL)	RSV_genus448	Deinococcus-Thermus; Truepera	Deinococcus-Thermus	Truepera	0	0	NA	NA	NA	0	0	0	0	NA
Blood/Urine Markers → Microbiome (Linear)	none	URXNO3	Urinary nitrate (ng/mL)	RSV_genus451	Elusimicrobia; Elusimicrobium	Elusimicrobia	Elusimicrobium	0	0	NA	NA	NA	0	0	0	0	NA
Blood/Urine Markers → Microbiome (Linear)	none	URXNO3	Urinary nitrate (ng/mL)	RSV_genus454	Elusimicrobia; unclassified	Elusimicrobia	NA	0	0	NA	NA	NA	0	0	0	0	NA
Blood/Urine Markers → Microbiome (Linear)	none	URXNO3	Urinary nitrate (ng/mL)	RSV_genus457	Fibrobacteres; unclassified	Fibrobacteres	NA	0	0	NA	NA	NA	0	0	0	0	NA
Blood/Urine Markers → Microbiome (Linear)	none	URXNO3	Urinary nitrate (ng/mL)	RSV_genus461	Firmicutes; Aeribacillus	Firmicutes	Aeribacillus	0	0	NA	NA	NA	0	0	0	0	NA
Blood/Urine Markers → Microbiome (Linear)	none	URXNO3	Urinary nitrate (ng/mL)	RSV_genus467	Firmicutes; Marinococcus	Firmicutes	Marinococcus	0	0	NA	NA	NA	0	0	0	0	NA
Blood/Urine Markers → Microbiome (Linear)	none	URXNO3	Urinary nitrate (ng/mL)	RSV_genus470	Firmicutes; Paraliobacillus	Firmicutes	Paraliobacillus	0	0	NA	NA	NA	0	0	0	0	NA
Blood/Urine Markers → Microbiome (Linear)	none	URXNO3	Urinary nitrate (ng/mL)	RSV_genus471	Firmicutes; Paucisalibacillus	Firmicutes	Paucisalibacillus	0	0	NA	NA	NA	0	0	0	0	NA
Blood/Urine Markers → Microbiome (Linear)	none	URXNO3	Urinary nitrate (ng/mL)	RSV_genus472	Firmicutes; Terribacillus	Firmicutes	Terribacillus	0	0	NA	NA	NA	0	0	0	0	NA
Blood/Urine Markers → Microbiome (Linear)	none	URXNO3	Urinary nitrate (ng/mL)	RSV_genus473	Firmicutes; Ureibacillus	Firmicutes	Ureibacillus	0	0	NA	NA	NA	0	0	0	0	NA
Blood/Urine Markers → Microbiome (Linear)	none	URXNO3	Urinary nitrate (ng/mL)	RSV_genus486	Firmicutes; Psychrobacillus	Firmicutes	Psychrobacillus	0	0	NA	NA	NA	0	0	0	0	NA
Blood/Urine Markers → Microbiome (Linear)	none	URXNO3	Urinary nitrate (ng/mL)	RSV_genus489	Firmicutes; Aliicoccus	Firmicutes	Aliicoccus	0	0	NA	NA	NA	0	0	0	0	NA
Blood/Urine Markers → Microbiome (Linear)	none	URXNO3	Urinary nitrate (ng/mL)	RSV_genus491	Firmicutes; Macrococcus	Firmicutes	Macrococcus	0	0	NA	NA	NA	0	0	0	0	NA
Blood/Urine Markers → Microbiome (Linear)	none	URXNO3	Urinary nitrate (ng/mL)	RSV_genus495	Firmicutes; Kroppenstedtia	Firmicutes	Kroppenstedtia	0	0	NA	NA	NA	0	0	0	0	NA
Blood/Urine Markers → Microbiome (Linear)	none	URXNO3	Urinary nitrate (ng/mL)	RSV_genus498	Firmicutes; Thermoactinomyces	Firmicutes	Thermoactinomyces	0	0	NA	NA	NA	0	0	0	0	NA
Blood/Urine Markers → Microbiome (Linear)	none	URXNO3	Urinary nitrate (ng/mL)	RSV_genus5	Acidobacteria; unclassified	Acidobacteria	NA	0	0	NA	NA	NA	0	0	0	0	NA
Blood/Urine Markers → Microbiome (Linear)	none	URXNO3	Urinary nitrate (ng/mL)	RSV_genus50	Actinobacteria; Pseudoscardovia	Actinobacteria	Pseudoscardovia	0	0	NA	NA	NA	0	0	0	0	NA
Blood/Urine Markers → Microbiome (Linear)	none	URXNO3	Urinary nitrate (ng/mL)	RSV_genus501	Firmicutes; Eremococcus	Firmicutes	Eremococcus	0	0	NA	NA	NA	0	0	0	0	NA
Blood/Urine Markers → Microbiome (Linear)	none	URXNO3	Urinary nitrate (ng/mL)	RSV_genus503	Firmicutes; Globicatella	Firmicutes	Globicatella	0	0	NA	NA	NA	0	0	0	0	NA
Blood/Urine Markers → Microbiome (Linear)	none	URXNO3	Urinary nitrate (ng/mL)	RSV_genus506	Firmicutes; Alkalibacterium	Firmicutes	Alkalibacterium	0	0	NA	NA	NA	0	0	0	0	NA
Blood/Urine Markers → Microbiome (Linear)	none	URXNO3	Urinary nitrate (ng/mL)	RSV_genus509	Firmicutes; Desemzia	Firmicutes	Desemzia	0	0	NA	NA	NA	0	0	0	0	NA
Blood/Urine Markers → Microbiome (Linear)	none	URXNO3	Urinary nitrate (ng/mL)	RSV_genus514	Firmicutes; Trichococcus	Firmicutes	Trichococcus	0	0	NA	NA	NA	0	0	0	0	NA
Blood/Urine Markers → Microbiome (Linear)	none	URXNO3	Urinary nitrate (ng/mL)	RSV_genus516	Firmicutes; Enterococcus	Firmicutes	Enterococcus	0	0	NA	NA	NA	0	0	0	0	NA
Blood/Urine Markers → Microbiome (Linear)	none	URXNO3	Urinary nitrate (ng/mL)	RSV_genus541	Firmicutes; Clostridium_sensu_stricto_13	Firmicutes	Clostridium_sensu_stricto_13	0	0	NA	NA	NA	0	0	0	0	NA
Blood/Urine Markers → Microbiome (Linear)	none	URXNO3	Urinary nitrate (ng/mL)	RSV_genus544	Firmicutes; Clostridium_sensu_stricto_3	Firmicutes	Clostridium_sensu_stricto_3	0	0	NA	NA	NA	0	0	0	0	NA
Blood/Urine Markers → Microbiome (Linear)	none	URXNO3	Urinary nitrate (ng/mL)	RSV_genus545	Firmicutes; Clostridium_sensu_stricto_5	Firmicutes	Clostridium_sensu_stricto_5	0	0	NA	NA	NA	0	0	0	0	NA
Blood/Urine Markers → Microbiome (Linear)	none	URXNO3	Urinary nitrate (ng/mL)	RSV_genus548	Firmicutes; Fonticella	Firmicutes	Fonticella	0	0	NA	NA	NA	0	0	0	0	NA
Blood/Urine Markers → Microbiome (Linear)	none	URXNO3	Urinary nitrate (ng/mL)	RSV_genus550	Firmicutes; Oxobacter	Firmicutes	Oxobacter	0	0	NA	NA	NA	0	0	0	0	NA
Blood/Urine Markers → Microbiome (Linear)	none	URXNO3	Urinary nitrate (ng/mL)	RSV_genus551	Firmicutes; Proteiniclasticum	Firmicutes	Proteiniclasticum	0	0	NA	NA	NA	0	0	0	0	NA
Blood/Urine Markers → Microbiome (Linear)	none	URXNO3	Urinary nitrate (ng/mL)	RSV_genus553	Firmicutes; Thermobrachium	Firmicutes	Thermobrachium	0	0	NA	NA	NA	0	0	0	0	NA
Blood/Urine Markers → Microbiome (Linear)	none	URXNO3	Urinary nitrate (ng/mL)	RSV_genus559	Firmicutes; unclassified	Firmicutes	NA	0	0	NA	NA	NA	0	0	0	0	NA
Blood/Urine Markers → Microbiome (Linear)	none	URXNO3	Urinary nitrate (ng/mL)	RSV_genus56	Actinobacteria; Dietzia	Actinobacteria	Dietzia	0	0	NA	NA	NA	0	0	0	0	NA
Blood/Urine Markers → Microbiome (Linear)	none	URXNO3	Urinary nitrate (ng/mL)	RSV_genus564	Firmicutes; Gallicola	Firmicutes	Gallicola	0	0	NA	NA	NA	0	0	0	0	NA
Blood/Urine Markers → Microbiome (Linear)	none	URXNO3	Urinary nitrate (ng/mL)	RSV_genus572	Firmicutes; Tissierella	Firmicutes	Tissierella	0	0	NA	NA	NA	0	0	0	0	NA
Blood/Urine Markers → Microbiome (Linear)	none	URXNO3	Urinary nitrate (ng/mL)	RSV_genus573	Firmicutes; Acidaminobacter	Firmicutes	Acidaminobacter	0	0	NA	NA	NA	0	0	0	0	NA
Blood/Urine Markers → Microbiome (Linear)	none	URXNO3	Urinary nitrate (ng/mL)	RSV_genus575	Firmicutes; Guggenheimella	Firmicutes	Guggenheimella	0	0	NA	NA	NA	0	0	0	0	NA
Blood/Urine Markers → Microbiome (Linear)	none	URXNO3	Urinary nitrate (ng/mL)	RSV_genus576	Firmicutes; Anaerovorax	Firmicutes	Anaerovorax	0	0	NA	NA	NA	0	0	0	0	NA
Blood/Urine Markers → Microbiome (Linear)	none	URXNO3	Urinary nitrate (ng/mL)	RSV_genus584	Firmicutes; Lutispora	Firmicutes	Lutispora	0	0	NA	NA	NA	0	0	0	0	NA
Blood/Urine Markers → Microbiome (Linear)	none	URXNO3	Urinary nitrate (ng/mL)	RSV_genus586	Firmicutes; Acetitomaculum	Firmicutes	Acetitomaculum	0	0	NA	NA	NA	0	0	0	0	NA
Blood/Urine Markers → Microbiome (Linear)	none	URXNO3	Urinary nitrate (ng/mL)	RSV_genus587	Firmicutes; Anaerosporobacter	Firmicutes	Anaerosporobacter	0	0	NA	NA	NA	0	0	0	0	NA
Blood/Urine Markers → Microbiome (Linear)	none	URXNO3	Urinary nitrate (ng/mL)	RSV_genus593	Firmicutes; Cellulosilyticum	Firmicutes	Cellulosilyticum	0	0	NA	NA	NA	0	0	0	0	NA
Blood/Urine Markers → Microbiome (Linear)	none	URXNO3	Urinary nitrate (ng/mL)	RSV_genus60	Actinobacteria; unclassified	Actinobacteria	NA	0	0	NA	NA	NA	0	0	0	0	NA
Blood/Urine Markers → Microbiome (Linear)	none	URXNO3	Urinary nitrate (ng/mL)	RSV_genus606	Firmicutes; Lachnoclostridium_10	Firmicutes	Lachnoclostridium_10	0	0	NA	NA	NA	0	0	0	0	NA
Blood/Urine Markers → Microbiome (Linear)	none	URXNO3	Urinary nitrate (ng/mL)	RSV_genus611	Firmicutes; Lachnospiraceae_FE2018_group	Firmicutes	Lachnospiraceae_FE2018_group	0	0	NA	NA	NA	0	0	0	0	NA
Blood/Urine Markers → Microbiome (Linear)	none	URXNO3	Urinary nitrate (ng/mL)	RSV_genus612	Firmicutes; Lachnospiraceae_NC2004_group	Firmicutes	Lachnospiraceae_NC2004_group	0	0	NA	NA	NA	0	0	0	0	NA
Blood/Urine Markers → Microbiome (Linear)	none	URXNO3	Urinary nitrate (ng/mL)	RSV_genus617	Firmicutes; Lachnospiraceae_UCG-002	Firmicutes	Lachnospiraceae_UCG-002	0	0	NA	NA	NA	0	0	0	0	NA
Blood/Urine Markers → Microbiome (Linear)	none	URXNO3	Urinary nitrate (ng/mL)	RSV_genus621	Firmicutes; Lachnospiraceae_UCG-008	Firmicutes	Lachnospiraceae_UCG-008	0	0	NA	NA	NA	0	0	0	0	NA
Blood/Urine Markers → Microbiome (Linear)	none	URXNO3	Urinary nitrate (ng/mL)	RSV_genus64	Actinobacteria; Tsukamurella	Actinobacteria	Tsukamurella	0	0	NA	NA	NA	0	0	0	0	NA
Blood/Urine Markers → Microbiome (Linear)	none	URXNO3	Urinary nitrate (ng/mL)	RSV_genus643	Firmicutes; Pelotomaculum	Firmicutes	Pelotomaculum	0	0	NA	NA	NA	0	0	0	0	NA
Blood/Urine Markers → Microbiome (Linear)	none	URXNO3	Urinary nitrate (ng/mL)	RSV_genus65	Actinobacteria; Acidothermus	Actinobacteria	Acidothermus	0	0	NA	NA	NA	0	0	0	0	NA
Blood/Urine Markers → Microbiome (Linear)	none	URXNO3	Urinary nitrate (ng/mL)	RSV_genus653	Firmicutes; Acetanaerobacterium	Firmicutes	Acetanaerobacterium	0	0	NA	NA	NA	0	0	0	0	NA
Blood/Urine Markers → Microbiome (Linear)	none	URXNO3	Urinary nitrate (ng/mL)	RSV_genus66	Actinobacteria; Cryptosporangium	Actinobacteria	Cryptosporangium	0	0	NA	NA	NA	0	0	0	0	NA
Blood/Urine Markers → Microbiome (Linear)	none	URXNO3	Urinary nitrate (ng/mL)	RSV_genus677	Firmicutes; Ruminococcaceae_UCG-007	Firmicutes	Ruminococcaceae_UCG-007	0	0	NA	NA	NA	0	0	0	0	NA
Blood/Urine Markers → Microbiome (Linear)	none	URXNO3	Urinary nitrate (ng/mL)	RSV_genus679	Firmicutes; Ruminococcaceae_UCG-009	Firmicutes	Ruminococcaceae_UCG-009	0	0	NA	NA	NA	0	0	0	0	NA
Blood/Urine Markers → Microbiome (Linear)	none	URXNO3	Urinary nitrate (ng/mL)	RSV_genus68	Actinobacteria; Frankia	Actinobacteria	Frankia	0	0	NA	NA	NA	0	0	0	0	NA
Blood/Urine Markers → Microbiome (Linear)	none	URXNO3	Urinary nitrate (ng/mL)	RSV_genus681	Firmicutes; Ruminococcaceae_UCG-011	Firmicutes	Ruminococcaceae_UCG-011	0	0	NA	NA	NA	0	0	0	0	NA
Blood/Urine Markers → Microbiome (Linear)	none	URXNO3	Urinary nitrate (ng/mL)	RSV_genus686	Firmicutes; Saccharofermentans	Firmicutes	Saccharofermentans	0	0	NA	NA	NA	0	0	0	0	NA
Blood/Urine Markers → Microbiome (Linear)	none	URXNO3	Urinary nitrate (ng/mL)	RSV_genus690	Firmicutes; unclassified	Firmicutes	NA	0	0	NA	NA	NA	0	0	0	0	NA
Blood/Urine Markers → Microbiome (Linear)	none	URXNO3	Urinary nitrate (ng/mL)	RSV_genus692	Firmicutes; Caldicellulosiruptor	Firmicutes	Caldicellulosiruptor	0	0	NA	NA	NA	0	0	0	0	NA
Blood/Urine Markers → Microbiome (Linear)	none	URXNO3	Urinary nitrate (ng/mL)	RSV_genus694	Firmicutes; unclassified	Firmicutes	NA	0	0	NA	NA	NA	0	0	0	0	NA
Blood/Urine Markers → Microbiome (Linear)	none	URXNO3	Urinary nitrate (ng/mL)	RSV_genus699	Firmicutes; Candidatus_Stoquefichus	Firmicutes	Candidatus_Stoquefichus	0	0	NA	NA	NA	0	0	0	0	NA
Blood/Urine Markers → Microbiome (Linear)	none	URXNO3	Urinary nitrate (ng/mL)	RSV_genus7	Acidobacteria; unclassified	Acidobacteria	NA	0	0	NA	NA	NA	0	0	0	0	NA
Blood/Urine Markers → Microbiome (Linear)	none	URXNO3	Urinary nitrate (ng/mL)	RSV_genus701	Firmicutes; Coprobacillus	Firmicutes	Coprobacillus	0	0	NA	NA	NA	0	0	0	0	NA
Blood/Urine Markers → Microbiome (Linear)	none	URXNO3	Urinary nitrate (ng/mL)	RSV_genus706	Firmicutes; Erysipelotrichaceae_UCG-001	Firmicutes	Erysipelotrichaceae_UCG-001	0	0	NA	NA	NA	0	0	0	0	NA
Blood/Urine Markers → Microbiome (Linear)	none	URXNO3	Urinary nitrate (ng/mL)	RSV_genus718	Firmicutes; [Anaerorhabdus]_furcosa_group	Firmicutes	[Anaerorhabdus]_furcosa_group	0	0	NA	NA	NA	0	0	0	0	NA
Blood/Urine Markers → Microbiome (Linear)	none	URXNO3	Urinary nitrate (ng/mL)	RSV_genus721	Firmicutes; unclassified	Firmicutes	NA	0	0	NA	NA	NA	0	0	0	0	NA
Blood/Urine Markers → Microbiome (Linear)	none	URXNO3	Urinary nitrate (ng/mL)	RSV_genus724	Firmicutes; unclassified	Firmicutes	NA	0	0	NA	NA	NA	0	0	0	0	NA
Blood/Urine Markers → Microbiome (Linear)	none	URXNO3	Urinary nitrate (ng/mL)	RSV_genus727	Firmicutes; Anaerovibrio	Firmicutes	Anaerovibrio	0	0	NA	NA	NA	0	0	0	0	NA
Blood/Urine Markers → Microbiome (Linear)	none	URXNO3	Urinary nitrate (ng/mL)	RSV_genus73	Actinobacteria; unclassified	Actinobacteria	NA	0	0	NA	NA	NA	0	0	0	0	NA
Blood/Urine Markers → Microbiome (Linear)	none	URXNO3	Urinary nitrate (ng/mL)	RSV_genus739	Firmicutes; Thermosinus	Firmicutes	Thermosinus	0	0	NA	NA	NA	0	0	0	0	NA
Blood/Urine Markers → Microbiome (Linear)	none	URXNO3	Urinary nitrate (ng/mL)	RSV_genus744	Fusobacteria; Psychrilyobacter	Fusobacteria	Psychrilyobacter	0	0	NA	NA	NA	0	0	0	0	NA
Blood/Urine Markers → Microbiome (Linear)	none	URXNO3	Urinary nitrate (ng/mL)	RSV_genus75	Actinobacteria; Nakamurella	Actinobacteria	Nakamurella	0	0	NA	NA	NA	0	0	0	0	NA
Blood/Urine Markers → Microbiome (Linear)	none	URXNO3	Urinary nitrate (ng/mL)	RSV_genus753	Gemmatimonadetes; unclassified	Gemmatimonadetes	NA	0	0	NA	NA	NA	0	0	0	0	NA
Blood/Urine Markers → Microbiome (Linear)	none	URXNO3	Urinary nitrate (ng/mL)	RSV_genus756	Gemmatimonadetes; unclassified	Gemmatimonadetes	NA	0	0	NA	NA	NA	0	0	0	0	NA
Blood/Urine Markers → Microbiome (Linear)	none	URXNO3	Urinary nitrate (ng/mL)	RSV_genus759	Hydrogenedentes; unclassified	Hydrogenedentes	NA	0	0	NA	NA	NA	0	0	0	0	NA
Blood/Urine Markers → Microbiome (Linear)	none	URXNO3	Urinary nitrate (ng/mL)	RSV_genus760	Latescibacteria; unclassified	Latescibacteria	NA	0	0	NA	NA	NA	0	0	0	0	NA
Blood/Urine Markers → Microbiome (Linear)	none	URXNO3	Urinary nitrate (ng/mL)	RSV_genus763	Lentisphaerae; unclassified	Lentisphaerae	NA	0	0	NA	NA	NA	0	0	0	0	NA
Blood/Urine Markers → Microbiome (Linear)	none	URXNO3	Urinary nitrate (ng/mL)	RSV_genus765	Microgenomates; unclassified	Microgenomates	NA	0	0	NA	NA	NA	0	0	0	0	NA
Blood/Urine Markers → Microbiome (Linear)	none	URXNO3	Urinary nitrate (ng/mL)	RSV_genus767	Nitrospirae; unclassified	Nitrospirae	NA	0	0	NA	NA	NA	0	0	0	0	NA
Blood/Urine Markers → Microbiome (Linear)	none	URXNO3	Urinary nitrate (ng/mL)	RSV_genus769	Omnitrophica; unclassified	Omnitrophica	NA	0	0	NA	NA	NA	0	0	0	0	NA
Blood/Urine Markers → Microbiome (Linear)	none	URXNO3	Urinary nitrate (ng/mL)	RSV_genus772	Planctomycetes; unclassified	Planctomycetes	NA	0	0	NA	NA	NA	0	0	0	0	NA
Blood/Urine Markers → Microbiome (Linear)	none	URXNO3	Urinary nitrate (ng/mL)	RSV_genus774	Planctomycetes; unclassified	Planctomycetes	NA	0	0	NA	NA	NA	0	0	0	0	NA
Blood/Urine Markers → Microbiome (Linear)	none	URXNO3	Urinary nitrate (ng/mL)	RSV_genus775	Planctomycetes; unclassified	Planctomycetes	NA	0	0	NA	NA	NA	0	0	0	0	NA
Blood/Urine Markers → Microbiome (Linear)	none	URXNO3	Urinary nitrate (ng/mL)	RSV_genus776	Planctomycetes; AKYG587	Planctomycetes	AKYG587	0	0	NA	NA	NA	0	0	0	0	NA
Blood/Urine Markers → Microbiome (Linear)	none	URXNO3	Urinary nitrate (ng/mL)	RSV_genus78	Actinobacteria; Sporichthya	Actinobacteria	Sporichthya	0	0	NA	NA	NA	0	0	0	0	NA
Blood/Urine Markers → Microbiome (Linear)	none	URXNO3	Urinary nitrate (ng/mL)	RSV_genus782	Planctomycetes; CPla-4_termite_group	Planctomycetes	CPla-4_termite_group	0	0	NA	NA	NA	0	0	0	0	NA
Blood/Urine Markers → Microbiome (Linear)	none	URXNO3	Urinary nitrate (ng/mL)	RSV_genus790	Planctomycetes; Rubripirellula	Planctomycetes	Rubripirellula	0	0	NA	NA	NA	0	0	0	0	NA
Blood/Urine Markers → Microbiome (Linear)	none	URXNO3	Urinary nitrate (ng/mL)	RSV_genus792	Planctomycetes; unclassified	Planctomycetes	NA	0	0	NA	NA	NA	0	0	0	0	NA
Blood/Urine Markers → Microbiome (Linear)	none	URXNO3	Urinary nitrate (ng/mL)	RSV_genus794	Proteobacteria; Asticcacaulis	Proteobacteria	Asticcacaulis	0	0	NA	NA	NA	0	0	0	0	NA
Blood/Urine Markers → Microbiome (Linear)	none	URXNO3	Urinary nitrate (ng/mL)	RSV_genus800	Proteobacteria; Hyphomonas	Proteobacteria	Hyphomonas	0	0	NA	NA	NA	0	0	0	0	NA
Blood/Urine Markers → Microbiome (Linear)	none	URXNO3	Urinary nitrate (ng/mL)	RSV_genus805	Proteobacteria; unclassified	Proteobacteria	NA	0	0	NA	NA	NA	0	0	0	0	NA
Blood/Urine Markers → Microbiome (Linear)	none	URXNO3	Urinary nitrate (ng/mL)	RSV_genus806	Proteobacteria; unclassified	Proteobacteria	NA	0	0	NA	NA	NA	0	0	0	0	NA
Blood/Urine Markers → Microbiome (Linear)	none	URXNO3	Urinary nitrate (ng/mL)	RSV_genus807	Proteobacteria; Aurantimonas	Proteobacteria	Aurantimonas	0	0	NA	NA	NA	0	0	0	0	NA
Blood/Urine Markers → Microbiome (Linear)	none	URXNO3	Urinary nitrate (ng/mL)	RSV_genus809	Proteobacteria; Martelella	Proteobacteria	Martelella	0	0	NA	NA	NA	0	0	0	0	NA
Blood/Urine Markers → Microbiome (Linear)	none	URXNO3	Urinary nitrate (ng/mL)	RSV_genus81	Actinobacteria; Angustibacter	Actinobacteria	Angustibacter	0	0	NA	NA	NA	0	0	0	0	NA
Blood/Urine Markers → Microbiome (Linear)	none	URXNO3	Urinary nitrate (ng/mL)	RSV_genus821	Proteobacteria; Nitrobacter	Proteobacteria	Nitrobacter	0	0	NA	NA	NA	0	0	0	0	NA
Blood/Urine Markers → Microbiome (Linear)	none	URXNO3	Urinary nitrate (ng/mL)	RSV_genus822	Proteobacteria; Oligotropha	Proteobacteria	Oligotropha	0	0	NA	NA	NA	0	0	0	0	NA
Blood/Urine Markers → Microbiome (Linear)	none	URXNO3	Urinary nitrate (ng/mL)	RSV_genus824	Proteobacteria; Salinarimonas	Proteobacteria	Salinarimonas	0	0	NA	NA	NA	0	0	0	0	NA
Blood/Urine Markers → Microbiome (Linear)	none	URXNO3	Urinary nitrate (ng/mL)	RSV_genus829	Proteobacteria; Paenochrobactrum	Proteobacteria	Paenochrobactrum	0	0	NA	NA	NA	0	0	0	0	NA
Blood/Urine Markers → Microbiome (Linear)	none	URXNO3	Urinary nitrate (ng/mL)	RSV_genus83	Actinobacteria; Kineosporia	Actinobacteria	Kineosporia	0	0	NA	NA	NA	0	0	0	0	NA
Blood/Urine Markers → Microbiome (Linear)	none	URXNO3	Urinary nitrate (ng/mL)	RSV_genus830	Proteobacteria; unclassified	Proteobacteria	NA	0	0	NA	NA	NA	0	0	0	0	NA
Blood/Urine Markers → Microbiome (Linear)	none	URXNO3	Urinary nitrate (ng/mL)	RSV_genus831	Proteobacteria; unclassified	Proteobacteria	NA	0	0	NA	NA	NA	0	0	0	0	NA
Blood/Urine Markers → Microbiome (Linear)	none	URXNO3	Urinary nitrate (ng/mL)	RSV_genus837	Proteobacteria; Pelagibacterium	Proteobacteria	Pelagibacterium	0	0	NA	NA	NA	0	0	0	0	NA
Blood/Urine Markers → Microbiome (Linear)	none	URXNO3	Urinary nitrate (ng/mL)	RSV_genus84	Actinobacteria; unclassified	Actinobacteria	NA	0	0	NA	NA	NA	0	0	0	0	NA
Blood/Urine Markers → Microbiome (Linear)	none	URXNO3	Urinary nitrate (ng/mL)	RSV_genus843	Proteobacteria; unclassified	Proteobacteria	NA	0	0	NA	NA	NA	0	0	0	0	NA
Blood/Urine Markers → Microbiome (Linear)	none	URXNO3	Urinary nitrate (ng/mL)	RSV_genus845	Proteobacteria; Meganema	Proteobacteria	Meganema	0	0	NA	NA	NA	0	0	0	0	NA
Blood/Urine Markers → Microbiome (Linear)	none	URXNO3	Urinary nitrate (ng/mL)	RSV_genus853	Proteobacteria; Aliihoeflea	Proteobacteria	Aliihoeflea	0	0	NA	NA	NA	0	0	0	0	NA
Blood/Urine Markers → Microbiome (Linear)	none	URXNO3	Urinary nitrate (ng/mL)	RSV_genus855	Proteobacteria; Aquamicrobium	Proteobacteria	Aquamicrobium	0	0	NA	NA	NA	0	0	0	0	NA
Blood/Urine Markers → Microbiome (Linear)	none	URXNO3	Urinary nitrate (ng/mL)	RSV_genus858	Proteobacteria; Nitratireductor	Proteobacteria	Nitratireductor	0	0	NA	NA	NA	0	0	0	0	NA
Blood/Urine Markers → Microbiome (Linear)	none	URXNO3	Urinary nitrate (ng/mL)	RSV_genus860	Proteobacteria; Pseudahrensia	Proteobacteria	Pseudahrensia	0	0	NA	NA	NA	0	0	0	0	NA
Blood/Urine Markers → Microbiome (Linear)	none	URXNO3	Urinary nitrate (ng/mL)	RSV_genus866	Proteobacteria; Agaricicola	Proteobacteria	Agaricicola	0	0	NA	NA	NA	0	0	0	0	NA
Blood/Urine Markers → Microbiome (Linear)	none	URXNO3	Urinary nitrate (ng/mL)	RSV_genus868	Proteobacteria; Bauldia	Proteobacteria	Bauldia	0	0	NA	NA	NA	0	0	0	0	NA
Blood/Urine Markers → Microbiome (Linear)	none	URXNO3	Urinary nitrate (ng/mL)	RSV_genus869	Proteobacteria; Candidatus_Liberibacter	Proteobacteria	Candidatus_Liberibacter	0	0	NA	NA	NA	0	0	0	0	NA
Blood/Urine Markers → Microbiome (Linear)	none	URXNO3	Urinary nitrate (ng/mL)	RSV_genus87	Actinobacteria; Georgenia	Actinobacteria	Georgenia	0	0	NA	NA	NA	0	0	0	0	NA
Blood/Urine Markers → Microbiome (Linear)	none	URXNO3	Urinary nitrate (ng/mL)	RSV_genus873	Proteobacteria; Methyloligella	Proteobacteria	Methyloligella	0	0	NA	NA	NA	0	0	0	0	NA
Blood/Urine Markers → Microbiome (Linear)	none	URXNO3	Urinary nitrate (ng/mL)	RSV_genus875	Proteobacteria; Parvibaculum	Proteobacteria	Parvibaculum	0	0	NA	NA	NA	0	0	0	0	NA
Blood/Urine Markers → Microbiome (Linear)	none	URXNO3	Urinary nitrate (ng/mL)	RSV_genus881	Proteobacteria; Starkeya	Proteobacteria	Starkeya	0	0	NA	NA	NA	0	0	0	0	NA
Blood/Urine Markers → Microbiome (Linear)	none	URXNO3	Urinary nitrate (ng/mL)	RSV_genus885	Proteobacteria; Defluviimonas	Proteobacteria	Defluviimonas	0	0	NA	NA	NA	0	0	0	0	NA
Blood/Urine Markers → Microbiome (Linear)	none	URXNO3	Urinary nitrate (ng/mL)	RSV_genus886	Proteobacteria; Falsirhodobacter	Proteobacteria	Falsirhodobacter	0	0	NA	NA	NA	0	0	0	0	NA
Blood/Urine Markers → Microbiome (Linear)	none	URXNO3	Urinary nitrate (ng/mL)	RSV_genus890	Proteobacteria; Marivita	Proteobacteria	Marivita	0	0	NA	NA	NA	0	0	0	0	NA
Blood/Urine Markers → Microbiome (Linear)	none	URXNO3	Urinary nitrate (ng/mL)	RSV_genus892	Proteobacteria; Nesiotobacter	Proteobacteria	Nesiotobacter	0	0	NA	NA	NA	0	0	0	0	NA
Blood/Urine Markers → Microbiome (Linear)	none	URXNO3	Urinary nitrate (ng/mL)	RSV_genus893	Proteobacteria; Paenirhodobacter	Proteobacteria	Paenirhodobacter	0	0	NA	NA	NA	0	0	0	0	NA
Blood/Urine Markers → Microbiome (Linear)	none	URXNO3	Urinary nitrate (ng/mL)	RSV_genus894	Proteobacteria; Palleronia	Proteobacteria	Palleronia	0	0	NA	NA	NA	0	0	0	0	NA
Blood/Urine Markers → Microbiome (Linear)	none	URXNO3	Urinary nitrate (ng/mL)	RSV_genus896	Proteobacteria; Profundibacterium	Proteobacteria	Profundibacterium	0	0	NA	NA	NA	0	0	0	0	NA
Blood/Urine Markers → Microbiome (Linear)	none	URXNO3	Urinary nitrate (ng/mL)	RSV_genus899	Proteobacteria; Ruegeria	Proteobacteria	Ruegeria	0	0	NA	NA	NA	0	0	0	0	NA
Blood/Urine Markers → Microbiome (Linear)	none	URXNO3	Urinary nitrate (ng/mL)	RSV_genus90	Actinobacteria; unclassified	Actinobacteria	NA	0	0	NA	NA	NA	0	0	0	0	NA
Blood/Urine Markers → Microbiome (Linear)	none	URXNO3	Urinary nitrate (ng/mL)	RSV_genus904	Proteobacteria; Acidiphilium	Proteobacteria	Acidiphilium	0	0	NA	NA	NA	0	0	0	0	NA
Blood/Urine Markers → Microbiome (Linear)	none	URXNO3	Urinary nitrate (ng/mL)	RSV_genus905	Proteobacteria; Acidisoma	Proteobacteria	Acidisoma	0	0	NA	NA	NA	0	0	0	0	NA
Blood/Urine Markers → Microbiome (Linear)	none	URXNO3	Urinary nitrate (ng/mL)	RSV_genus910	Proteobacteria; Gluconacetobacter	Proteobacteria	Gluconacetobacter	0	0	NA	NA	NA	0	0	0	0	NA
Blood/Urine Markers → Microbiome (Linear)	none	URXNO3	Urinary nitrate (ng/mL)	RSV_genus913	Proteobacteria; Paracraurococcus	Proteobacteria	Paracraurococcus	0	0	NA	NA	NA	0	0	0	0	NA
Blood/Urine Markers → Microbiome (Linear)	none	URXNO3	Urinary nitrate (ng/mL)	RSV_genus916	Proteobacteria; Saccharibacter	Proteobacteria	Saccharibacter	0	0	NA	NA	NA	0	0	0	0	NA
Blood/Urine Markers → Microbiome (Linear)	none	URXNO3	Urinary nitrate (ng/mL)	RSV_genus917	Proteobacteria; Stella	Proteobacteria	Stella	0	0	NA	NA	NA	0	0	0	0	NA
Blood/Urine Markers → Microbiome (Linear)	none	URXNO3	Urinary nitrate (ng/mL)	RSV_genus92	Actinobacteria; Demequina	Actinobacteria	Demequina	0	0	NA	NA	NA	0	0	0	0	NA
Blood/Urine Markers → Microbiome (Linear)	none	URXNO3	Urinary nitrate (ng/mL)	RSV_genus921	Proteobacteria; unclassified	Proteobacteria	NA	0	0	NA	NA	NA	0	0	0	0	NA
Blood/Urine Markers → Microbiome (Linear)	none	URXNO3	Urinary nitrate (ng/mL)	RSV_genus922	Proteobacteria; unclassified	Proteobacteria	NA	0	0	NA	NA	NA	0	0	0	0	NA
Blood/Urine Markers → Microbiome (Linear)	none	URXNO3	Urinary nitrate (ng/mL)	RSV_genus929	Proteobacteria; Magnetospirillum	Proteobacteria	Magnetospirillum	0	0	NA	NA	NA	0	0	0	0	NA
Blood/Urine Markers → Microbiome (Linear)	none	URXNO3	Urinary nitrate (ng/mL)	RSV_genus93	Actinobacteria; unclassified	Actinobacteria	NA	0	0	NA	NA	NA	0	0	0	0	NA
Blood/Urine Markers → Microbiome (Linear)	none	URXNO3	Urinary nitrate (ng/mL)	RSV_genus930	Proteobacteria; Marispirillum	Proteobacteria	Marispirillum	0	0	NA	NA	NA	0	0	0	0	NA
Blood/Urine Markers → Microbiome (Linear)	none	URXNO3	Urinary nitrate (ng/mL)	RSV_genus935	Proteobacteria; Candidatus_Alysiosphaera	Proteobacteria	Candidatus_Alysiosphaera	0	0	NA	NA	NA	0	0	0	0	NA
Blood/Urine Markers → Microbiome (Linear)	none	URXNO3	Urinary nitrate (ng/mL)	RSV_genus936	Proteobacteria; Geminicoccus	Proteobacteria	Geminicoccus	0	0	NA	NA	NA	0	0	0	0	NA
Blood/Urine Markers → Microbiome (Linear)	none	URXNO3	Urinary nitrate (ng/mL)	RSV_genus937	Proteobacteria; unclassified	Proteobacteria	NA	0	0	NA	NA	NA	0	0	0	0	NA
Blood/Urine Markers → Microbiome (Linear)	none	URXNO3	Urinary nitrate (ng/mL)	RSV_genus939	Proteobacteria; unclassified	Proteobacteria	NA	0	0	NA	NA	NA	0	0	0	0	NA
Blood/Urine Markers → Microbiome (Linear)	none	URXNO3	Urinary nitrate (ng/mL)	RSV_genus946	Proteobacteria; Rickettsia	Proteobacteria	Rickettsia	0	0	NA	NA	NA	0	0	0	0	NA
Blood/Urine Markers → Microbiome (Linear)	none	URXNO3	Urinary nitrate (ng/mL)	RSV_genus955	Proteobacteria; unclassified	Proteobacteria	NA	0	0	NA	NA	NA	0	0	0	0	NA
Blood/Urine Markers → Microbiome (Linear)	none	URXNO3	Urinary nitrate (ng/mL)	RSV_genus962	Proteobacteria; unclassified	Proteobacteria	NA	0	0	NA	NA	NA	0	0	0	0	NA
Blood/Urine Markers → Microbiome (Linear)	none	URXNO3	Urinary nitrate (ng/mL)	RSV_genus973	Proteobacteria; Sphingorhabdus	Proteobacteria	Sphingorhabdus	0	0	NA	NA	NA	0	0	0	0	NA
Blood/Urine Markers → Microbiome (Linear)	none	URXNO3	Urinary nitrate (ng/mL)	RSV_genus975	Proteobacteria; unclassified	Proteobacteria	NA	0	0	NA	NA	NA	0	0	0	0	NA
Blood/Urine Markers → Microbiome (Linear)	none	URXNO3	Urinary nitrate (ng/mL)	RSV_genus981	Proteobacteria; GKS98_freshwater_group	Proteobacteria	GKS98_freshwater_group	0	0	NA	NA	NA	0	0	0	0	NA
Blood/Urine Markers → Microbiome (Linear)	none	URXNO3	Urinary nitrate (ng/mL)	RSV_genus985	Proteobacteria; Oligella	Proteobacteria	Oligella	0	0	NA	NA	NA	0	0	0	0	NA
Blood/Urine Markers → Microbiome (Linear)	none	URXNO3	Urinary nitrate (ng/mL)	RSV_genus989	Proteobacteria; Pusillimonas	Proteobacteria	Pusillimonas	0	0	NA	NA	NA	0	0	0	0	NA
Blood/Urine Markers → Microbiome (Linear)	none	URXNO3	Urinary nitrate (ng/mL)	RSV_genus99	Actinobacteria; Aquipuribacter	Actinobacteria	Aquipuribacter	0	0	NA	NA	NA	0	0	0	0	NA
Blood/Urine Markers → Microbiome (Linear)	none	URXNO3	Urinary nitrate (ng/mL)	RSV_genus994	Proteobacteria; Limnobacter	Proteobacteria	Limnobacter	0	0	NA	NA	NA	0	0	0	0	NA
Blood/Urine Markers → Microbiome (Linear)	none	URXNO3	Urinary nitrate (ng/mL)	RSV_genus996	Proteobacteria; Pandoraea	Proteobacteria	Pandoraea	0	0	NA	NA	NA	0	0	0	0	NA
Blood/Urine Markers → Microbiome (Linear)	none	URXNO3	Urinary nitrate (ng/mL)	RSV_genus999	Proteobacteria; Thiomonas	Proteobacteria	Thiomonas	0	0	NA	NA	NA	0	0	0	0	NA
Blood/Urine Markers → Microbiome (Linear)	none	URXOP1	Dimethylphosphate (ng/mL)	RSV_genus1	Acidobacteria; Bryocella	Acidobacteria	Bryocella	-6.62399253619792e-09	7.39792776368056e-09	0.436559044020801	0.641623633515983	0.196182737776245	0	0	0	0	-0.895384862869004
Blood/Urine Markers → Microbiome (Linear)	none	URXOP1	Dimethylphosphate (ng/mL)	RSV_genus1002	Proteobacteria; Aquabacterium	Proteobacteria	Aquabacterium	-2.44030772871616e-07	2.04011091815223e-07	0.317552079212099	0.641623633515983	0.196182737776245	0	0	0	0	-1.19616424136703
Blood/Urine Markers → Microbiome (Linear)	none	URXOP1	Dimethylphosphate (ng/mL)	RSV_genus1008	Proteobacteria; Delftia	Proteobacteria	Delftia	-3.29503900489499e-08	2.25868726407768e-08	0.240702116844355	0.641623633515983	0.196182737776245	0	0	0	0	-1.45882923116428
Blood/Urine Markers → Microbiome (Linear)	none	URXOP1	Dimethylphosphate (ng/mL)	RSV_genus1009	Proteobacteria; Diaphorobacter	Proteobacteria	Diaphorobacter	-2.41943658713471e-09	2.38638512181041e-09	0.38531485118713	0.641623633515983	0.196182737776245	0	0	0	0	-1.01385001315262
Blood/Urine Markers → Microbiome (Linear)	none	URXOP1	Dimethylphosphate (ng/mL)	RSV_genus1016	Proteobacteria; unclassified	Proteobacteria	NA	-6.47758638463557e-06	3.88075034833637e-06	0.193678264661678	0.641623633515983	0.196182737776245	0	0	0	0	-1.66915823055004
Blood/Urine Markers → Microbiome (Linear)	none	URXOP1	Dimethylphosphate (ng/mL)	RSV_genus1017	Proteobacteria; Ottowia	Proteobacteria	Ottowia	-4.4401119041086e-06	3.00178954876968e-06	0.235647424635502	0.641623633515983	0.196182737776245	0	0	0	0	-1.47915496138909
Blood/Urine Markers → Microbiome (Linear)	none	URXOP1	Dimethylphosphate (ng/mL)	RSV_genus1018	Proteobacteria; Pelomonas	Proteobacteria	Pelomonas	-1.39529907147006e-07	1.12022609674448e-07	0.301346820929624	0.641623633515983	0.196182737776245	0	0	0	0	-1.24555130033569
Blood/Urine Markers → Microbiome (Linear)	none	URXOP1	Dimethylphosphate (ng/mL)	RSV_genus1025	Proteobacteria; Roseateles	Proteobacteria	Roseateles	-3.01314583916772e-08	2.71330977186533e-08	0.347783186000092	0.641623633515983	0.196182737776245	0	0	0	0	-1.11050565269452
Blood/Urine Markers → Microbiome (Linear)	none	URXOP1	Dimethylphosphate (ng/mL)	RSV_genus1033	Proteobacteria; Xylophilus	Proteobacteria	Xylophilus	4.79546676673811e-09	4.63251786091036e-09	0.376711733365188	0.641623633515983	0.196182737776245	0	0	0	0	1.03517501944304
Blood/Urine Markers → Microbiome (Linear)	none	URXOP1	Dimethylphosphate (ng/mL)	RSV_genus1034	Proteobacteria; unclassified	Proteobacteria	NA	-1.88514051118939e-06	1.14229210407375e-06	0.197442984280914	0.641623633515983	0.196182737776245	0	0	0	0	-1.65031387721795
Blood/Urine Markers → Microbiome (Linear)	none	URXOP1	Dimethylphosphate (ng/mL)	RSV_genus1038	Proteobacteria; Herminiimonas	Proteobacteria	Herminiimonas	8.10804912035156e-10	8.19974956974538e-10	0.395652390988696	0.641623633515983	0.196182737776245	0	0	0	0	0.988816676824843
Blood/Urine Markers → Microbiome (Linear)	none	URXOP1	Dimethylphosphate (ng/mL)	RSV_genus1041	Proteobacteria; unclassified	Proteobacteria	NA	-9.52848172155123e-10	1.02057651531708e-09	0.419363094648064	0.641623633515983	0.196182737776245	0	0	0	0	-0.933637172573081
Blood/Urine Markers → Microbiome (Linear)	none	URXOP1	Dimethylphosphate (ng/mL)	RSV_genus1046	Proteobacteria; unclassified	Proteobacteria	NA	-8.6849603780155e-08	7.06404271894505e-08	0.306531351000703	0.641623633515983	0.196182737776245	0	0	0	0	-1.22946034212439
Blood/Urine Markers → Microbiome (Linear)	none	URXOP1	Dimethylphosphate (ng/mL)	RSV_genus1049	Proteobacteria; Tepidiphilus	Proteobacteria	Tepidiphilus	3.29825250247179e-08	3.48428744166655e-08	0.413674270678007	0.641623633515983	0.196182737776245	0	0	0	0	0.946607464995548
Blood/Urine Markers → Microbiome (Linear)	none	URXOP1	Dimethylphosphate (ng/mL)	RSV_genus1053	Proteobacteria; unclassified	Proteobacteria	NA	-1.71248804472778e-08	1.0903573930502e-08	0.214309937785491	0.641623633515983	0.196182737776245	0	0	0	0	-1.57057498361818
Blood/Urine Markers → Microbiome (Linear)	none	URXOP1	Dimethylphosphate (ng/mL)	RSV_genus1054	Proteobacteria; Alysiella	Proteobacteria	Alysiella	-8.15213408662111e-07	6.69669061258239e-07	0.310497801791375	0.641623633515983	0.196182737776245	0	0	0	0	-1.21733772071
Blood/Urine Markers → Microbiome (Linear)	none	URXOP1	Dimethylphosphate (ng/mL)	RSV_genus1057	Proteobacteria; Bergeriella	Proteobacteria	Bergeriella	8.75652785166702e-08	6.54119929177858e-08	0.273081974825992	0.641623633515983	0.196182737776245	0	0	0	0	1.3386731486186
Blood/Urine Markers → Microbiome (Linear)	none	URXOP1	Dimethylphosphate (ng/mL)	RSV_genus1058	Proteobacteria; Conchiformibius	Proteobacteria	Conchiformibius	8.40120466246548e-07	8.48406412675573e-07	0.395060379369049	0.641623633515983	0.196182737776245	0	0	0	0	0.990233517444907
Blood/Urine Markers → Microbiome (Linear)	none	URXOP1	Dimethylphosphate (ng/mL)	RSV_genus1059	Proteobacteria; Deefgea	Proteobacteria	Deefgea	1.04974504967378e-09	1.05177742066376e-09	0.39180199923697	0.641623633515983	0.196182737776245	0	0	0	0	0.998067679577397
Blood/Urine Markers → Microbiome (Linear)	none	URXOP1	Dimethylphosphate (ng/mL)	RSV_genus1062	Proteobacteria; unclassified	Proteobacteria	NA	-5.59854131227186e-07	3.33812631167243e-07	0.192106062102644	0.641623633515983	0.196182737776245	0	0	0	0	-1.67715082940254
Blood/Urine Markers → Microbiome (Linear)	none	URXOP1	Dimethylphosphate (ng/mL)	RSV_genus1063	Proteobacteria; Neisseria	Proteobacteria	Neisseria	-0.000132979003217684	9.81074052575929e-05	0.268295516068995	0.641623633515983	0.196182737776245	0	0	0	0	-1.35544307658052
Blood/Urine Markers → Microbiome (Linear)	none	URXOP1	Dimethylphosphate (ng/mL)	RSV_genus1068	Proteobacteria; Gallionella	Proteobacteria	Gallionella	2.88124794235151e-09	2.71596788827829e-09	0.366596458030712	0.641623633515983	0.196182737776245	0	0	0	0	1.06085493675626
Blood/Urine Markers → Microbiome (Linear)	none	URXOP1	Dimethylphosphate (ng/mL)	RSV_genus1073	Proteobacteria; Azospira	Proteobacteria	Azospira	-1.15514196808189e-07	8.57450443759239e-08	0.270642104835558	0.641623633515983	0.196182737776245	0	0	0	0	-1.34718219168155
Blood/Urine Markers → Microbiome (Linear)	none	URXOP1	Dimethylphosphate (ng/mL)	RSV_genus1076	Proteobacteria; Dechloromonas	Proteobacteria	Dechloromonas	-3.16273496260637e-07	2.78892685905076e-07	0.339203794093993	0.641623633515983	0.196182737776245	0	0	0	0	-1.13403295333562
Blood/Urine Markers → Microbiome (Linear)	none	URXOP1	Dimethylphosphate (ng/mL)	RSV_genus1079	Proteobacteria; Propionivibrio	Proteobacteria	Propionivibrio	-4.25232313699024e-08	1.91979537267689e-08	0.113572213894545	0.641623633515983	0.196182737776245	0	0	0	0	-2.21498769999688
Blood/Urine Markers → Microbiome (Linear)	none	URXOP1	Dimethylphosphate (ng/mL)	RSV_genus1082	Proteobacteria; Zoogloea	Proteobacteria	Zoogloea	-2.69946173697383e-08	2.42624429752652e-08	0.347007432863179	0.641623633515983	0.196182737776245	0	0	0	0	-1.11260920416211
Blood/Urine Markers → Microbiome (Linear)	none	URXOP1	Dimethylphosphate (ng/mL)	RSV_genus1083	Proteobacteria; unclassified	Proteobacteria	NA	-5.5045146886339e-08	5.59853899996767e-08	0.398005137970137	0.641623633515983	0.196182737776245	0	0	0	0	-0.983205562855897
Blood/Urine Markers → Microbiome (Linear)	none	URXOP1	Dimethylphosphate (ng/mL)	RSV_genus1087	Proteobacteria; Peredibacter	Proteobacteria	Peredibacter	-1.16631201519592e-08	9.0983939594328e-09	0.289970260494446	0.641623633515983	0.196182737776245	0	0	0	0	-1.28188779294035
Blood/Urine Markers → Microbiome (Linear)	none	URXOP1	Dimethylphosphate (ng/mL)	RSV_genus1088	Proteobacteria; Bdellovibrio	Proteobacteria	Bdellovibrio	-1.93686042447798e-09	1.70043511602065e-09	0.337405958894282	0.641623633515983	0.196182737776245	0	0	0	0	-1.13903812396595
Blood/Urine Markers → Microbiome (Linear)	none	URXOP1	Dimethylphosphate (ng/mL)	RSV_genus1094	Proteobacteria; unclassified	Proteobacteria	NA	-1.39916040132511e-07	1.16623597230025e-07	0.316355009543768	0.641623633515983	0.196182737776245	0	0	0	0	-1.19972324174278
Blood/Urine Markers → Microbiome (Linear)	none	URXOP1	Dimethylphosphate (ng/mL)	RSV_genus1095	Proteobacteria; Desulfomicrobium	Proteobacteria	Desulfomicrobium	-3.41533996711084e-07	1.18909805302979e-07	0.0639346258769738	0.641623633515983	0.196182737776245	0	0	0	0	-2.8722105451343
Blood/Urine Markers → Microbiome (Linear)	none	URXOP1	Dimethylphosphate (ng/mL)	RSV_genus1096	Proteobacteria; Bilophila	Proteobacteria	Bilophila	-5.44221616438892e-07	1.69541118376818e-07	0.0489574328477532	0.641623633515983	0.196182737776245	0	0	0	0	-3.20996830532472
Blood/Urine Markers → Microbiome (Linear)	none	URXOP1	Dimethylphosphate (ng/mL)	RSV_genus1106	Proteobacteria; unclassified	Proteobacteria	NA	-4.86335310202983e-09	4.94642553476137e-09	0.398005137970137	0.641623633515983	0.196182737776245	0	0	0	0	-0.983205562855896
Blood/Urine Markers → Microbiome (Linear)	none	URXOP1	Dimethylphosphate (ng/mL)	RSV_genus1113	Proteobacteria; unclassified	Proteobacteria	NA	-8.09605251690848e-09	8.23434368433803e-09	0.398005137970136	0.641623633515983	0.196182737776245	0	0	0	0	-0.983205562855898
Blood/Urine Markers → Microbiome (Linear)	none	URXOP1	Dimethylphosphate (ng/mL)	RSV_genus1124	Proteobacteria; unclassified	Proteobacteria	NA	-1.38458036049793e-10	1.31535905132838e-10	0.369809150996613	0.641623633515983	0.196182737776245	0	0	0	0	-1.05262540984505
Blood/Urine Markers → Microbiome (Linear)	none	URXOP1	Dimethylphosphate (ng/mL)	RSV_genus1125	Proteobacteria; unclassified	Proteobacteria	NA	1.00242219291555e-08	8.97561841869545e-09	0.345456772711148	0.641623633515983	0.196182737776245	0	0	0	0	1.11682799574856
Blood/Urine Markers → Microbiome (Linear)	none	URXOP1	Dimethylphosphate (ng/mL)	RSV_genus1133	Proteobacteria; Campylobacter	Proteobacteria	Campylobacter	-1.68284304948682e-05	8.65321563515637e-06	0.14702516537177	0.641623633515983	0.196182737776245	0	0	0	0	-1.94476033007862
Blood/Urine Markers → Microbiome (Linear)	none	URXOP1	Dimethylphosphate (ng/mL)	RSV_genus1135	Proteobacteria; Helicobacter	Proteobacteria	Helicobacter	-7.28930307234852e-10	6.65436069135616e-10	0.35339782807348	0.641623633515983	0.196182737776245	0	0	0	0	-1.09541748793646
Blood/Urine Markers → Microbiome (Linear)	none	URXOP1	Dimethylphosphate (ng/mL)	RSV_genus1136	Proteobacteria; unclassified	Proteobacteria	NA	-5.51127881365273e-09	5.30488834795266e-09	0.375225694902728	0.641623633515983	0.196182737776245	0	0	0	0	-1.03890571340295
Blood/Urine Markers → Microbiome (Linear)	none	URXOP1	Dimethylphosphate (ng/mL)	RSV_genus1137	Proteobacteria; Rs-M59_termite_group	Proteobacteria	Rs-M59_termite_group	-1.67553638765456e-07	9.627813518896e-08	0.180179792380627	0.641623633515983	0.196182737776245	0	0	0	0	-1.74030831025764
Blood/Urine Markers → Microbiome (Linear)	none	URXOP1	Dimethylphosphate (ng/mL)	RSV_genus1139	Proteobacteria; Wolinella	Proteobacteria	Wolinella	-1.00117769505748e-07	6.71666225045798e-08	0.232855230259732	0.641623633515983	0.196182737776245	0	0	0	0	-1.49058811910516
Blood/Urine Markers → Microbiome (Linear)	none	URXOP1	Dimethylphosphate (ng/mL)	RSV_genus114	Actinobacteria; Cryobacterium	Actinobacteria	Cryobacterium	-2.79535888330754e-08	2.23332835426042e-08	0.299403622377659	0.641623633515983	0.196182737776245	0	0	0	0	-1.25165602181827
Blood/Urine Markers → Microbiome (Linear)	none	URXOP1	Dimethylphosphate (ng/mL)	RSV_genus1141	Proteobacteria; unclassified	Proteobacteria	NA	-9.08781599965424e-10	9.11316447170206e-10	0.392153969576939	0.641623633515983	0.196182737776245	0	0	0	0	-0.997218477497413
Blood/Urine Markers → Microbiome (Linear)	none	URXOP1	Dimethylphosphate (ng/mL)	RSV_genus1143	Proteobacteria; Aeromonas	Proteobacteria	Aeromonas	-2.81416866771663e-08	1.98731416121475e-08	0.25172569786533	0.641623633515983	0.196182737776245	0	0	0	0	-1.41606632843418
Blood/Urine Markers → Microbiome (Linear)	none	URXOP1	Dimethylphosphate (ng/mL)	RSV_genus1145	Proteobacteria; Tolumonas	Proteobacteria	Tolumonas	-3.68154894902873e-09	3.43003259132252e-09	0.361778849539931	0.641623633515983	0.196182737776245	0	0	0	0	-1.07332768742271
Blood/Urine Markers → Microbiome (Linear)	none	URXOP1	Dimethylphosphate (ng/mL)	RSV_genus1147	Proteobacteria; Anaerobiospirillum	Proteobacteria	Anaerobiospirillum	-1.06478742972806e-09	1.09287018041792e-09	0.40176465443282	0.641623633515983	0.196182737776245	0	0	0	0	-0.974303671933733
Blood/Urine Markers → Microbiome (Linear)	none	URXOP1	Dimethylphosphate (ng/mL)	RSV_genus1148	Proteobacteria; unclassified	Proteobacteria	NA	-1.59777290167908e-08	1.51288964788697e-08	0.368446788213242	0.641623633515983	0.196182737776245	0	0	0	0	-1.05610670541018
Blood/Urine Markers → Microbiome (Linear)	none	URXOP1	Dimethylphosphate (ng/mL)	RSV_genus115	Actinobacteria; Curtobacterium	Actinobacteria	Curtobacterium	3.69644728890136e-08	3.46137726514714e-08	0.363862943290574	0.641623633515983	0.196182737776245	0	0	0	0	1.06791228050209
Blood/Urine Markers → Microbiome (Linear)	none	URXOP1	Dimethylphosphate (ng/mL)	RSV_genus1150	Proteobacteria; Succinivibrio	Proteobacteria	Succinivibrio	-1.5393781647772e-10	1.46241782725329e-10	0.369809150996613	0.641623633515983	0.196182737776245	0	0	0	0	-1.05262540984505
Blood/Urine Markers → Microbiome (Linear)	none	URXOP1	Dimethylphosphate (ng/mL)	RSV_genus1153	Proteobacteria; unclassified	Proteobacteria	NA	-2.93121857003817e-08	2.21173480394972e-08	0.276962895239286	0.641623633515983	0.196182737776245	0	0	0	0	-1.32530290919309
Blood/Urine Markers → Microbiome (Linear)	none	URXOP1	Dimethylphosphate (ng/mL)	RSV_genus1158	Proteobacteria; Pseudoalteromonas	Proteobacteria	Pseudoalteromonas	-1.88751961531041e-09	1.54543674800766e-09	0.309179116793436	0.641623633515983	0.196182737776245	0	0	0	0	-1.22135028673529
Blood/Urine Markers → Microbiome (Linear)	none	URXOP1	Dimethylphosphate (ng/mL)	RSV_genus1160	Proteobacteria; Shewanella	Proteobacteria	Shewanella	-9.26685631420049e-08	5.22560050676083e-08	0.174277159825586	0.641623633515983	0.196182737776245	0	0	0	0	-1.773357205973
Blood/Urine Markers → Microbiome (Linear)	none	URXOP1	Dimethylphosphate (ng/mL)	RSV_genus1168	Proteobacteria; Rheinheimera	Proteobacteria	Rheinheimera	2.64434083455168e-08	2.99006455218151e-08	0.441624642726201	0.641623633515983	0.196182737776245	0	0	0	0	0.884375834836879
Blood/Urine Markers → Microbiome (Linear)	none	URXOP1	Dimethylphosphate (ng/mL)	RSV_genus1174	Proteobacteria; Candidatus_Blochmannia	Proteobacteria	Candidatus_Blochmannia	-2.96605338981954e-08	2.69518377805166e-08	0.351496102513647	0.641623633515983	0.196182737776245	0	0	0	0	-1.10050135132666
Blood/Urine Markers → Microbiome (Linear)	none	URXOP1	Dimethylphosphate (ng/mL)	RSV_genus1176	Proteobacteria; Candidatus_Nasuia	Proteobacteria	Candidatus_Nasuia	-4.23037269780105e-09	4.1124760542074e-09	0.379317166856601	0.641623633515983	0.196182737776245	0	0	0	0	-1.02866804378667
Blood/Urine Markers → Microbiome (Linear)	none	URXOP1	Dimethylphosphate (ng/mL)	RSV_genus1183	Proteobacteria; Hafnia	Proteobacteria	Hafnia	-5.93512019770236e-09	6.39278014134971e-09	0.421676038487997	0.641623633515983	0.196182737776245	0	0	0	0	-0.928409872773956
Blood/Urine Markers → Microbiome (Linear)	none	URXOP1	Dimethylphosphate (ng/mL)	RSV_genus1190	Proteobacteria; Plesiomonas	Proteobacteria	Plesiomonas	-4.07473696880803e-10	3.7371707827508e-10	0.355312289723559	0.641623633515983	0.196182737776245	0	0	0	0	-1.09032666840255
Blood/Urine Markers → Microbiome (Linear)	none	URXOP1	Dimethylphosphate (ng/mL)	RSV_genus1191	Proteobacteria; Proteus	Proteobacteria	Proteus	-4.33074397426226e-09	4.83777188623082e-09	0.436646457375886	0.641623633515983	0.196182737776245	0	0	0	0	-0.89519391904119
Blood/Urine Markers → Microbiome (Linear)	none	URXOP1	Dimethylphosphate (ng/mL)	RSV_genus1192	Proteobacteria; Providencia	Proteobacteria	Providencia	2.59773080733192e-08	2.66228196577548e-08	0.40115011600136	0.641623633515983	0.196182737776245	0	0	0	0	0.975753447879157
Blood/Urine Markers → Microbiome (Linear)	none	URXOP1	Dimethylphosphate (ng/mL)	RSV_genus1198	Proteobacteria; Yersinia	Proteobacteria	Yersinia	-9.42030922664279e-09	9.99564621393162e-09	0.415493807525574	0.641623633515983	0.196182737776245	0	0	0	0	-0.942441241418995
Blood/Urine Markers → Microbiome (Linear)	none	URXOP1	Dimethylphosphate (ng/mL)	RSV_genus1201	Proteobacteria; Coxiella	Proteobacteria	Coxiella	-1.95732005344532e-07	8.57789720885603e-08	0.106756497704728	0.641623633515983	0.196182737776245	0	0	0	0	-2.28181803277443
Blood/Urine Markers → Microbiome (Linear)	none	URXOP1	Dimethylphosphate (ng/mL)	RSV_genus1204	Proteobacteria; Rickettsiella	Proteobacteria	Rickettsiella	-8.40428441853541e-10	6.88114172470564e-10	0.309179116793436	0.641623633515983	0.196182737776245	0	0	0	0	-1.22135028673529
Blood/Urine Markers → Microbiome (Linear)	none	URXOP1	Dimethylphosphate (ng/mL)	RSV_genus1205	Proteobacteria; Legionella	Proteobacteria	Legionella	-9.06123665658832e-08	7.58238271354415e-08	0.317931797316718	0.641623633515983	0.196182737776245	0	0	0	0	-1.19503815606703
Blood/Urine Markers → Microbiome (Linear)	none	URXOP1	Dimethylphosphate (ng/mL)	RSV_genus1208	Proteobacteria; Methylocaldum	Proteobacteria	Methylocaldum	-5.24604665509271e-09	5.10525937594121e-09	0.379755750334404	0.641623633515983	0.196182737776245	0	0	0	0	-1.02757691015954
Blood/Urine Markers → Microbiome (Linear)	none	URXOP1	Dimethylphosphate (ng/mL)	RSV_genus1210	Proteobacteria; unclassified	Proteobacteria	NA	9.63450257781786e-07	9.66651364162642e-07	0.392373798974668	0.641623633515983	0.196182737776245	0	0	0	0	0.996688458218203
Blood/Urine Markers → Microbiome (Linear)	none	URXOP1	Dimethylphosphate (ng/mL)	RSV_genus1215	Proteobacteria; Halomonas	Proteobacteria	Halomonas	-1.48491696867076e-08	1.25548263965026e-08	0.322106888581973	0.641623633515983	0.196182737776245	0	0	0	0	-1.18274591919838
Blood/Urine Markers → Microbiome (Linear)	none	URXOP1	Dimethylphosphate (ng/mL)	RSV_genus1218	Proteobacteria; Marinomonas	Proteobacteria	Marinomonas	-1.25834641020694e-09	1.03029116533844e-09	0.309179116793436	0.641623633515983	0.196182737776245	0	0	0	0	-1.22135028673529
Blood/Urine Markers → Microbiome (Linear)	none	URXOP1	Dimethylphosphate (ng/mL)	RSV_genus123	Actinobacteria; Microbacterium	Actinobacteria	Microbacterium	-2.46468381142686e-09	2.22892293092044e-09	0.349534607394478	0.641623633515983	0.196182737776245	0	0	0	0	-1.10577345552682
Blood/Urine Markers → Microbiome (Linear)	none	URXOP1	Dimethylphosphate (ng/mL)	RSV_genus1233	Proteobacteria; Haemophilus	Proteobacteria	Haemophilus	-0.000166104348831225	0.000178724462437055	0.421242411160854	0.641623633515983	0.196182737776245	0	0	0	0	-0.929387877665181
Blood/Urine Markers → Microbiome (Linear)	none	URXOP1	Dimethylphosphate (ng/mL)	RSV_genus1236	Proteobacteria; Necropsobacter	Proteobacteria	Necropsobacter	-6.43739857814366e-08	6.03467766549339e-08	0.364317769286885	0.641623633515983	0.196182737776245	0	0	0	0	-1.06673445293575
Blood/Urine Markers → Microbiome (Linear)	none	URXOP1	Dimethylphosphate (ng/mL)	RSV_genus1237	Proteobacteria; Pasteurella	Proteobacteria	Pasteurella	-1.75018382620202e-08	1.03785745530962e-08	0.190315703117383	0.641623633515983	0.196182737776245	0	0	0	0	-1.6863431651892
Blood/Urine Markers → Microbiome (Linear)	none	URXOP1	Dimethylphosphate (ng/mL)	RSV_genus1239	Proteobacteria; Alkanindiges	Proteobacteria	Alkanindiges	-2.41446163040262e-08	2.34606648048042e-08	0.379122346496336	0.641623633515983	0.196182737776245	0	0	0	0	-1.02915311671312
Blood/Urine Markers → Microbiome (Linear)	none	URXOP1	Dimethylphosphate (ng/mL)	RSV_genus1246	Proteobacteria; Azomonas	Proteobacteria	Azomonas	-1.59700324328189e-07	1.16141132045942e-07	0.262811144881791	0.641623633515983	0.196182737776245	0	0	0	0	-1.37505396679805
Blood/Urine Markers → Microbiome (Linear)	none	URXOP1	Dimethylphosphate (ng/mL)	RSV_genus1247	Proteobacteria; unclassified	Proteobacteria	NA	-1.37795902099979e-08	1.00596618355993e-08	0.264272363490291	0.641623633515983	0.196182737776245	0	0	0	0	-1.36978662257159
Blood/Urine Markers → Microbiome (Linear)	none	URXOP1	Dimethylphosphate (ng/mL)	RSV_genus125	Actinobacteria; unclassified	Actinobacteria	NA	-1.37339149676228e-08	1.27556366670978e-08	0.36048928293849	0.641623633515983	0.196182737776245	0	0	0	0	-1.07669380416333
Blood/Urine Markers → Microbiome (Linear)	none	URXOP1	Dimethylphosphate (ng/mL)	RSV_genus1255	Proteobacteria; unclassified	Proteobacteria	NA	-1.32138098958647e-07	9.60330448323672e-08	0.262559318547026	0.641623633515983	0.196182737776245	0	0	0	0	-1.37596490030388
Blood/Urine Markers → Microbiome (Linear)	none	URXOP1	Dimethylphosphate (ng/mL)	RSV_genus1257	Proteobacteria; Aliivibrio	Proteobacteria	Aliivibrio	2.75986492913816e-08	2.26097894405835e-08	0.309408701628193	0.641623633515983	0.196182737776245	0	0	0	0	1.22065043391529
Blood/Urine Markers → Microbiome (Linear)	none	URXOP1	Dimethylphosphate (ng/mL)	RSV_genus1259	Proteobacteria; unclassified	Proteobacteria	NA	-4.15537505831674e-10	3.94762944106435e-10	0.369809150996614	0.641623633515983	0.196182737776245	0	0	0	0	-1.05262540984505
Blood/Urine Markers → Microbiome (Linear)	none	URXOP1	Dimethylphosphate (ng/mL)	RSV_genus1260	Proteobacteria; Photobacterium	Proteobacteria	Photobacterium	-1.27264148539932e-07	7.57471172750871e-08	0.191525941817792	0.641623633515983	0.196182737776245	0	0	0	0	-1.68011870442215
Blood/Urine Markers → Microbiome (Linear)	none	URXOP1	Dimethylphosphate (ng/mL)	RSV_genus1262	Proteobacteria; unclassified	Proteobacteria	NA	-1.29451016392265e-08	1.3166220908703e-08	0.398005137970137	0.641623633515983	0.196182737776245	0	0	0	0	-0.983205562855897
Blood/Urine Markers → Microbiome (Linear)	none	URXOP1	Dimethylphosphate (ng/mL)	RSV_genus1266	Proteobacteria; Aquimonas	Proteobacteria	Aquimonas	-1.59105947384417e-09	1.65301073892354e-09	0.406791336970097	0.641623633515983	0.196182737776245	0	0	0	0	-0.962522164181633
Blood/Urine Markers → Microbiome (Linear)	none	URXOP1	Dimethylphosphate (ng/mL)	RSV_genus1272	Proteobacteria; Ignatzschineria	Proteobacteria	Ignatzschineria	1.44072189401747e-09	1.37175965497407e-09	0.370732561619443	0.641623633515983	0.196182737776245	0	0	0	0	1.05027282934976
Blood/Urine Markers → Microbiome (Linear)	none	URXOP1	Dimethylphosphate (ng/mL)	RSV_genus1273	Proteobacteria; Luteibacter	Proteobacteria	Luteibacter	2.72706543240859e-09	3.07134205262928e-09	0.439994240629746	0.641623633515983	0.196182737776245	0	0	0	0	0.887906780058585
Blood/Urine Markers → Microbiome (Linear)	none	URXOP1	Dimethylphosphate (ng/mL)	RSV_genus1280	Proteobacteria; Rhodanobacter	Proteobacteria	Rhodanobacter	-1.92112304680336e-08	1.97924172918997e-08	0.403323304703675	0.641623633515983	0.196182737776245	0	0	0	0	-0.970635884677718
Blood/Urine Markers → Microbiome (Linear)	none	URXOP1	Dimethylphosphate (ng/mL)	RSV_genus1281	Proteobacteria; Silanimonas	Proteobacteria	Silanimonas	-1.89460281022916e-09	1.54860476846651e-09	0.308499323075236	0.641623633515983	0.196182737776245	0	0	0	0	-1.22342565954079
Blood/Urine Markers → Microbiome (Linear)	none	URXOP1	Dimethylphosphate (ng/mL)	RSV_genus1282	Proteobacteria; Stenotrophomonas	Proteobacteria	Stenotrophomonas	-8.06555148932226e-07	4.4646292929994e-07	0.168572130885614	0.641623633515983	0.196182737776245	0	0	0	0	-1.8065444989955
Blood/Urine Markers → Microbiome (Linear)	none	URXOP1	Dimethylphosphate (ng/mL)	RSV_genus1284	Proteobacteria; Thermomonas	Proteobacteria	Thermomonas	-1.67858933911391e-09	1.79802693235169e-09	0.419391433050981	0.641623633515983	0.196182737776245	0	0	0	0	-0.933572967629822
Blood/Urine Markers → Microbiome (Linear)	none	URXOP1	Dimethylphosphate (ng/mL)	RSV_genus1285	Proteobacteria; Xanthomonas	Proteobacteria	Xanthomonas	-1.51079599176474e-07	6.2684135958828e-08	0.095002301319464	0.641623633515983	0.196182737776245	0	0	0	0	-2.41017279516632
Blood/Urine Markers → Microbiome (Linear)	none	URXOP1	Dimethylphosphate (ng/mL)	RSV_genus1287	Proteobacteria; Acidibacter	Proteobacteria	Acidibacter	2.30279319125743e-09	2.19256666163889e-09	0.370732561619442	0.641623633515983	0.196182737776245	0	0	0	0	1.05027282934976
Blood/Urine Markers → Microbiome (Linear)	none	URXOP1	Dimethylphosphate (ng/mL)	RSV_genus129	Actinobacteria; Auritidibacter	Actinobacteria	Auritidibacter	-1.35355842867372e-09	1.34614909985215e-09	0.388732552810281	0.641623633515983	0.196182737776245	0	0	0	0	-1.00550409224534
Blood/Urine Markers → Microbiome (Linear)	none	URXOP1	Dimethylphosphate (ng/mL)	RSV_genus1294	Proteobacteria; unclassified	Proteobacteria	NA	-1.00129591418954e-09	8.48244504889683e-10	0.322898628890488	0.641623633515983	0.196182737776245	0	0	0	0	-1.18043312796912
Blood/Urine Markers → Microbiome (Linear)	none	URXOP1	Dimethylphosphate (ng/mL)	RSV_genus1298	Saccharibacteria; unclassified	Saccharibacteria	NA	-1.95292978392861e-06	2.08089410593039e-06	0.417219613704031	0.641623633515983	0.196182737776245	0	0	0	0	-0.938505125447231
Blood/Urine Markers → Microbiome (Linear)	none	URXOP1	Dimethylphosphate (ng/mL)	RSV_genus1299	Saccharibacteria; Candidatus_Saccharimonas	Saccharibacteria	Candidatus_Saccharimonas	-5.18433721557955e-07	2.83222553803785e-07	0.164590724949175	0.641623633515983	0.196182737776245	0	0	0	0	-1.83048176988448
Blood/Urine Markers → Microbiome (Linear)	none	URXOP1	Dimethylphosphate (ng/mL)	RSV_genus130	Actinobacteria; Citricoccus	Actinobacteria	Citricoccus	-1.00626532761979e-09	8.65405338327656e-10	0.329011329692047	0.641623633515983	0.196182737776245	0	0	0	0	-1.16276764546465
Blood/Urine Markers → Microbiome (Linear)	none	URXOP1	Dimethylphosphate (ng/mL)	RSV_genus1300	Spirochaetae; unclassified	Spirochaetae	NA	-8.79085532254972e-10	6.59301131091076e-10	0.274617366880261	0.641623633515983	0.196182737776245	0	0	0	0	-1.33335966040309
Blood/Urine Markers → Microbiome (Linear)	none	URXOP1	Dimethylphosphate (ng/mL)	RSV_genus1304	Spirochaetae; Sphaerochaeta	Spirochaetae	Sphaerochaeta	-9.70059232708927e-10	8.67276802305091e-10	0.344839835318972	0.641623633515983	0.196182737776245	0	0	0	0	-1.11851167946687
Blood/Urine Markers → Microbiome (Linear)	none	URXOP1	Dimethylphosphate (ng/mL)	RSV_genus1305	Spirochaetae; Spirochaeta_2	Spirochaetae	Spirochaeta_2	-3.91378017421787e-08	3.35734962143485e-08	0.327976429248958	0.641623633515983	0.196182737776245	0	0	0	0	-1.16573506352467
Blood/Urine Markers → Microbiome (Linear)	none	URXOP1	Dimethylphosphate (ng/mL)	RSV_genus1307	Spirochaetae; Treponema_2	Spirochaetae	Treponema_2	-4.09636408347498e-05	1.58650226177789e-05	0.0816373776099014	0.641623633515983	0.196182737776245	0	0	0	0	-2.58200960828411
Blood/Urine Markers → Microbiome (Linear)	none	URXOP1	Dimethylphosphate (ng/mL)	RSV_genus1308	Synergistetes; Candidatus_Tammella	Synergistetes	Candidatus_Tammella	-2.23207578037424e-09	1.47332809773396e-09	0.227016658670939	0.641623633515983	0.196182737776245	0	0	0	0	-1.51498894496566
Blood/Urine Markers → Microbiome (Linear)	none	URXOP1	Dimethylphosphate (ng/mL)	RSV_genus1310	Synergistetes; Jonquetella	Synergistetes	Jonquetella	-2.63418012273128e-08	2.08175830625599e-08	0.295087640041227	0.641623633515983	0.196182737776245	0	0	0	0	-1.26536308985302
Blood/Urine Markers → Microbiome (Linear)	none	URXOP1	Dimethylphosphate (ng/mL)	RSV_genus1311	Synergistetes; Pyramidobacter	Synergistetes	Pyramidobacter	-1.50174139895427e-07	6.75543364094997e-08	0.112726647714519	0.641623633515983	0.196182737776245	0	0	0	0	-2.22301258330929
Blood/Urine Markers → Microbiome (Linear)	none	URXOP1	Dimethylphosphate (ng/mL)	RSV_genus1312	Synergistetes; Synergistes	Synergistetes	Synergistes	-3.86132785692571e-10	3.93231128511736e-10	0.398533950586996	0.641623633515983	0.196182737776245	0	0	0	0	-0.98194867520781
Blood/Urine Markers → Microbiome (Linear)	none	URXOP1	Dimethylphosphate (ng/mL)	RSV_genus1313	TM6; unclassified	TM6	NA	-3.24281920909874e-08	2.88398167307476e-08	0.342681953127671	0.641623633515983	0.196182737776245	0	0	0	0	-1.12442434685842
Blood/Urine Markers → Microbiome (Linear)	none	URXOP1	Dimethylphosphate (ng/mL)	RSV_genus1314	Tenericutes; Acholeplasma	Tenericutes	Acholeplasma	-3.54421426075698e-06	2.50125479820487e-06	0.251485988471732	0.641623633515983	0.196182737776245	0	0	0	0	-1.41697449748048
Blood/Urine Markers → Microbiome (Linear)	none	URXOP1	Dimethylphosphate (ng/mL)	RSV_genus1315	Tenericutes; Anaeroplasma	Tenericutes	Anaeroplasma	5.23450106070393e-10	5.24463537675153e-10	0.39180199923697	0.641623633515983	0.196182737776245	0	0	0	0	0.998067679577398
Blood/Urine Markers → Microbiome (Linear)	none	URXOP1	Dimethylphosphate (ng/mL)	RSV_genus1318	Tenericutes; Spiroplasma	Tenericutes	Spiroplasma	-4.21462187258465e-11	4.18342220020217e-11	0.387929874601412	0.641623633515983	0.196182737776245	0	0	0	0	-1.00745793058635
Blood/Urine Markers → Microbiome (Linear)	none	URXOP1	Dimethylphosphate (ng/mL)	RSV_genus1319	Tenericutes; Candidatus_Phytoplasma	Tenericutes	Candidatus_Phytoplasma	-1.43160781410091e-09	1.08729030087682e-09	0.279498204731675	0.641623633515983	0.196182737776245	0	0	0	0	-1.31667486865874
Blood/Urine Markers → Microbiome (Linear)	none	URXOP1	Dimethylphosphate (ng/mL)	RSV_genus132	Actinobacteria; Micrococcus	Actinobacteria	Micrococcus	-6.00135443221213e-08	5.42088074314414e-08	0.349049782018008	0.641623633515983	0.196182737776245	0	0	0	0	-1.10708106607992
Blood/Urine Markers → Microbiome (Linear)	none	URXOP1	Dimethylphosphate (ng/mL)	RSV_genus1320	Tenericutes; unclassified	Tenericutes	NA	-1.73395195139878e-06	7.39556163439488e-07	0.100800554569924	0.641623633515983	0.196182737776245	0	0	0	0	-2.34458454559369
Blood/Urine Markers → Microbiome (Linear)	none	URXOP1	Dimethylphosphate (ng/mL)	RSV_genus1324	Tenericutes; Ureaplasma	Tenericutes	Ureaplasma	-3.60767974725845e-08	2.53581680228458e-08	0.249983186787343	0.641623633515983	0.196182737776245	0	0	0	0	-1.4226894245705
Blood/Urine Markers → Microbiome (Linear)	none	URXOP1	Dimethylphosphate (ng/mL)	RSV_genus1326	Tenericutes; unclassified	Tenericutes	NA	-2.37769778458533e-07	1.43433993475353e-07	0.195958677176308	0.641623633515983	0.196182737776245	0	0	0	0	-1.65769475350618
Blood/Urine Markers → Microbiome (Linear)	none	URXOP1	Dimethylphosphate (ng/mL)	RSV_genus1329	Verrucomicrobia; unclassified	Verrucomicrobia	NA	-2.7416643795108e-08	2.33740053132528e-08	0.325472314188871	0.641623633515983	0.196182737776245	0	0	0	0	-1.17295446063594
Blood/Urine Markers → Microbiome (Linear)	none	URXOP1	Dimethylphosphate (ng/mL)	RSV_genus133	Actinobacteria; unclassified	Actinobacteria	NA	-1.28602457223522e-07	1.33779054210143e-07	0.407314027199565	0.641623633515983	0.196182737776245	0	0	0	0	-0.96130487678221
Blood/Urine Markers → Microbiome (Linear)	none	URXOP1	Dimethylphosphate (ng/mL)	RSV_genus1330	Verrucomicrobia; unclassified	Verrucomicrobia	NA	-9.59143395309369e-09	7.19716198897438e-09	0.27481763971089	0.641623633515983	0.196182737776245	0	0	0	0	-1.33266890029531
Blood/Urine Markers → Microbiome (Linear)	none	URXOP1	Dimethylphosphate (ng/mL)	RSV_genus1332	Verrucomicrobia; unclassified	Verrucomicrobia	NA	-6.95529244857567e-08	5.40520069317712e-08	0.288473712859229	0.641623633515983	0.196182737776245	0	0	0	0	-1.28677783553073
Blood/Urine Markers → Microbiome (Linear)	none	URXOP1	Dimethylphosphate (ng/mL)	RSV_genus1333	Verrucomicrobia; Opitutus	Verrucomicrobia	Opitutus	7.93468973923558e-08	7.75646766071477e-08	0.381609942451462	0.641623633515983	0.196182737776245	0	0	0	0	1.02297722188974
Blood/Urine Markers → Microbiome (Linear)	none	URXOP1	Dimethylphosphate (ng/mL)	RSV_genus1337	Verrucomicrobia; unclassified	Verrucomicrobia	NA	-4.98722253175207e-09	5.29181270149321e-09	0.415493807525574	0.641623633515983	0.196182737776245	0	0	0	0	-0.942441241418995
Blood/Urine Markers → Microbiome (Linear)	none	URXOP1	Dimethylphosphate (ng/mL)	RSV_genus134	Actinobacteria; Nesterenkonia	Actinobacteria	Nesterenkonia	6.5439854388013e-08	6.23889428113833e-08	0.371271857129789	0.641623633515983	0.196182737776245	0	0	0	0	1.0489014789985
Blood/Urine Markers → Microbiome (Linear)	none	URXOP1	Dimethylphosphate (ng/mL)	RSV_genus1344	Verrucomicrobia; Akkermansia	Verrucomicrobia	Akkermansia	-7.24458058732872e-07	2.11650523384119e-07	0.041754308877778	0.641623633515983	0.196182737776245	0	0	0	0	-3.42289755370967
Blood/Urine Markers → Microbiome (Linear)	none	URXOP1	Dimethylphosphate (ng/mL)	RSV_genus1345	Verrucomicrobia; Luteolibacter	Verrucomicrobia	Luteolibacter	-1.45355925244434e-09	1.44279895796578e-09	0.387929874601411	0.641623633515983	0.196182737776245	0	0	0	0	-1.00745793058635
Blood/Urine Markers → Microbiome (Linear)	none	URXOP1	Dimethylphosphate (ng/mL)	RSV_genus1347	Verrucomicrobia; Prosthecobacter	Verrucomicrobia	Prosthecobacter	1.72414259447992e-09	1.64161401332963e-09	0.370732561619443	0.641623633515983	0.196182737776245	0	0	0	0	1.05027282934976
Blood/Urine Markers → Microbiome (Linear)	none	URXOP1	Dimethylphosphate (ng/mL)	RSV_genus1349	WCHB1-60; unclassified	WCHB1-60	NA	-9.9326361288408e-10	1.05449589826141e-09	0.415716640331323	0.641623633515983	0.196182737776245	0	0	0	0	-0.941932173014339
Blood/Urine Markers → Microbiome (Linear)	none	URXOP1	Dimethylphosphate (ng/mL)	RSV_genus138	Actinobacteria; unclassified	Actinobacteria	NA	-3.82109131687669e-09	2.98975539727324e-09	0.291146902528792	0.641623633515983	0.196182737776245	0	0	0	0	-1.27806151645772
Blood/Urine Markers → Microbiome (Linear)	none	URXOP1	Dimethylphosphate (ng/mL)	RSV_genus144	Actinobacteria; Sanguibacter	Actinobacteria	Sanguibacter	-4.27248340530691e-09	4.3145727151653e-09	0.395055648110575	0.641623633515983	0.196182737776245	0	0	0	0	-0.990244848647364
Blood/Urine Markers → Microbiome (Linear)	none	URXOP1	Dimethylphosphate (ng/mL)	RSV_genus149	Actinobacteria; Dactylosporangium	Actinobacteria	Dactylosporangium	-8.61697060720924e-09	9.32481430512128e-09	0.42359612340828	0.641623633515983	0.196182737776245	0	0	0	0	-0.924090317002529
Blood/Urine Markers → Microbiome (Linear)	none	URXOP1	Dimethylphosphate (ng/mL)	RSV_genus16	Acidobacteria; Blastocatella	Acidobacteria	Blastocatella	-9.63476335522013e-10	1.01104355506596e-09	0.410917354609817	0.641623633515983	0.196182737776245	0	0	0	0	-0.952952353728382
Blood/Urine Markers → Microbiome (Linear)	none	URXOP1	Dimethylphosphate (ng/mL)	RSV_genus166	Actinobacteria; Aestuariimicrobium	Actinobacteria	Aestuariimicrobium	-1.13757891620742e-09	1.24640947084563e-09	0.428704353233938	0.641623633515983	0.196182737776245	0	0	0	0	-0.912684749928624
Blood/Urine Markers → Microbiome (Linear)	none	URXOP1	Dimethylphosphate (ng/mL)	RSV_genus169	Actinobacteria; unclassified	Actinobacteria	NA	6.38979564983447e-08	5.32810400985536e-08	0.31650970088815	0.641623633515983	0.196182737776245	0	0	0	0	1.19926255906703
Blood/Urine Markers → Microbiome (Linear)	none	URXOP1	Dimethylphosphate (ng/mL)	RSV_genus172	Actinobacteria; Tessaracoccus	Actinobacteria	Tessaracoccus	-1.14534145865724e-07	7.45628835862671e-08	0.222101000967129	0.641623633515983	0.196182737776245	0	0	0	0	-1.53607452336806
Blood/Urine Markers → Microbiome (Linear)	none	URXOP1	Dimethylphosphate (ng/mL)	RSV_genus18	Acidobacteria; unclassified	Acidobacteria	NA	-8.19143151438895e-09	6.68910052939032e-09	0.30811734698416	0.641623633515983	0.196182737776245	0	0	0	0	-1.2245938715374
Blood/Urine Markers → Microbiome (Linear)	none	URXOP1	Dimethylphosphate (ng/mL)	RSV_genus186	Actinobacteria; Streptomyces	Actinobacteria	Streptomyces	-5.73308984312973e-10	5.8283476997284e-10	0.39781573759064	0.641623633515983	0.196182737776245	0	0	0	0	-0.983656112931783
Blood/Urine Markers → Microbiome (Linear)	none	URXOP1	Dimethylphosphate (ng/mL)	RSV_genus19	Acidobacteria; Geothrix	Acidobacteria	Geothrix	-2.78343145302352e-09	2.8918102425102e-09	0.406791336970098	0.641623633515983	0.196182737776245	0	0	0	0	-0.96252216418163
Blood/Urine Markers → Microbiome (Linear)	none	URXOP1	Dimethylphosphate (ng/mL)	RSV_genus194	Actinobacteria; Collinsella	Actinobacteria	Collinsella	-4.12835618430278e-09	2.79397278554945e-09	0.236031583824509	0.641623633515983	0.196182737776245	0	0	0	0	-1.47759355626326
Blood/Urine Markers → Microbiome (Linear)	none	URXOP1	Dimethylphosphate (ng/mL)	RSV_genus197	Actinobacteria; Eggerthella	Actinobacteria	Eggerthella	-1.157898224501e-07	1.25719331679272e-07	0.424966453304221	0.641623633515983	0.196182737776245	0	0	0	0	-0.921018437685436
Blood/Urine Markers → Microbiome (Linear)	none	URXOP1	Dimethylphosphate (ng/mL)	RSV_genus198	Actinobacteria; Enterorhabdus	Actinobacteria	Enterorhabdus	8.16190165890778e-09	8.72510764787175e-09	0.418563698284749	0.641623633515983	0.196182737776245	0	0	0	0	0.935449966728909
Blood/Urine Markers → Microbiome (Linear)	none	URXOP1	Dimethylphosphate (ng/mL)	RSV_genus203	Actinobacteria; Senegalimassilia	Actinobacteria	Senegalimassilia	3.43873700059527e-08	3.33462476646848e-08	0.378292664867087	0.641623633515983	0.196182737776245	0	0	0	0	1.03122157406545
Blood/Urine Markers → Microbiome (Linear)	none	URXOP1	Dimethylphosphate (ng/mL)	RSV_genus206	Actinobacteria; unclassified	Actinobacteria	NA	5.44126777260519e-09	5.8167384319145e-09	0.418563698284749	0.641623633515983	0.196182737776245	0	0	0	0	0.935449966728909
Blood/Urine Markers → Microbiome (Linear)	none	URXOP1	Dimethylphosphate (ng/mL)	RSV_genus21	Acidobacteria; unclassified	Acidobacteria	NA	-3.72302878392943e-08	3.38976454750766e-08	0.35231276705029	0.641623633515983	0.196182737776245	0	0	0	0	-1.09831486280273
Blood/Urine Markers → Microbiome (Linear)	none	URXOP1	Dimethylphosphate (ng/mL)	RSV_genus221	Actinobacteria; Patulibacter	Actinobacteria	Patulibacter	-1.04938742603024e-09	8.59202668904502e-10	0.309179116793436	0.641623633515983	0.196182737776245	0	0	0	0	-1.22135028673529
Blood/Urine Markers → Microbiome (Linear)	none	URXOP1	Dimethylphosphate (ng/mL)	RSV_genus227	Armatimonadetes; unclassified	Armatimonadetes	NA	-2.30763393416322e-10	2.1922650855473e-10	0.369809150996614	0.641623633515983	0.196182737776245	0	0	0	0	-1.05262540984505
Blood/Urine Markers → Microbiome (Linear)	none	URXOP1	Dimethylphosphate (ng/mL)	RSV_genus232	Bacteroidetes; unclassified	Bacteroidetes	NA	-1.7673080010295e-07	1.60912207289274e-07	0.352316180229444	0.641623633515983	0.196182737776245	0	0	0	0	-1.098305735035
Blood/Urine Markers → Microbiome (Linear)	none	URXOP1	Dimethylphosphate (ng/mL)	RSV_genus233	Bacteroidetes; Phocaeicola	Bacteroidetes	Phocaeicola	-1.20469607524672e-06	6.61569436625118e-07	0.166160144835607	0.641623633515983	0.196182737776245	0	0	0	0	-1.82096694398741
Blood/Urine Markers → Microbiome (Linear)	none	URXOP1	Dimethylphosphate (ng/mL)	RSV_genus240	Bacteroidetes; unclassified	Bacteroidetes	NA	-1.51577135077787e-06	1.44785659398833e-06	0.372057515058639	0.641623633515983	0.196182737776245	0	0	0	0	-1.04690710189913
Blood/Urine Markers → Microbiome (Linear)	none	URXOP1	Dimethylphosphate (ng/mL)	RSV_genus241	Bacteroidetes; unclassified	Bacteroidetes	NA	2.57118110618117e-08	2.54094714778292e-08	0.386111360300032	0.641623633515983	0.196182737776245	0	0	0	0	1.01189869628915
Blood/Urine Markers → Microbiome (Linear)	none	URXOP1	Dimethylphosphate (ng/mL)	RSV_genus243	Bacteroidetes; Butyricimonas	Bacteroidetes	Butyricimonas	-6.04337509978552e-10	5.19740562386437e-10	0.329011329692047	0.641623633515983	0.196182737776245	0	0	0	0	-1.16276764546465
Blood/Urine Markers → Microbiome (Linear)	none	URXOP1	Dimethylphosphate (ng/mL)	RSV_genus244	Bacteroidetes; Coprobacter	Bacteroidetes	Coprobacter	8.37327672709229e-06	8.53174443511332e-06	0.39875400556221	0.641623633515983	0.196182737776245	0	0	0	0	0.981426107025799
Blood/Urine Markers → Microbiome (Linear)	none	URXOP1	Dimethylphosphate (ng/mL)	RSV_genus245	Bacteroidetes; Dysgonomonas	Bacteroidetes	Dysgonomonas	1.65784828188563e-08	1.83141597363448e-08	0.43207435163502	0.641623633515983	0.196182737776245	0	0	0	0	0.905227597526953
Blood/Urine Markers → Microbiome (Linear)	none	URXOP1	Dimethylphosphate (ng/mL)	RSV_genus248	Bacteroidetes; unclassified	Bacteroidetes	NA	-1.59232557652676e-05	6.30720198755891e-06	0.085828426163857	0.641623633515983	0.196182737776245	0	0	0	0	-2.52461484453433
Blood/Urine Markers → Microbiome (Linear)	none	URXOP1	Dimethylphosphate (ng/mL)	RSV_genus249	Bacteroidetes; Odoribacter	Bacteroidetes	Odoribacter	-5.07089246093187e-07	2.37888376298106e-07	0.122821883904435	0.641623633515983	0.196182737776245	0	0	0	0	-2.13162683265254
Blood/Urine Markers → Microbiome (Linear)	none	URXOP1	Dimethylphosphate (ng/mL)	RSV_genus252	Bacteroidetes; Petrimonas	Bacteroidetes	Petrimonas	3.25297551584818e-09	2.8916305150726e-09	0.34248626356466	0.641623633515983	0.196182737776245	0	0	0	0	1.1249623694632
Blood/Urine Markers → Microbiome (Linear)	none	URXOP1	Dimethylphosphate (ng/mL)	RSV_genus254	Bacteroidetes; Proteiniphilum	Bacteroidetes	Proteiniphilum	1.74389804112088e-08	1.5967278416177e-08	0.354617958701205	0.641623633515983	0.196182737776245	0	0	0	0	1.09216987119989
Blood/Urine Markers → Microbiome (Linear)	none	URXOP1	Dimethylphosphate (ng/mL)	RSV_genus255	Bacteroidetes; Tannerella	Bacteroidetes	Tannerella	-3.40541004372204e-06	3.7082929856424e-06	0.426172265077879	0.641623633515983	0.196182737776245	0	0	0	0	-0.918322812384823
Blood/Urine Markers → Microbiome (Linear)	none	URXOP1	Dimethylphosphate (ng/mL)	RSV_genus258	Bacteroidetes; Paraprevotella	Bacteroidetes	Paraprevotella	-2.5179327968035e-09	2.06159758109528e-09	0.309179116793436	0.641623633515983	0.196182737776245	0	0	0	0	-1.22135028673529
Blood/Urine Markers → Microbiome (Linear)	none	URXOP1	Dimethylphosphate (ng/mL)	RSV_genus259	Bacteroidetes; Prevotella	Bacteroidetes	Prevotella	7.09430344471428e-05	7.75990439881567e-05	0.428010984311909	0.641623633515983	0.196182737776245	0	0	0	0	0.914225624454474
Blood/Urine Markers → Microbiome (Linear)	none	URXOP1	Dimethylphosphate (ng/mL)	RSV_genus261	Bacteroidetes; Prevotella_2	Bacteroidetes	Prevotella_2	-3.25478801972621e-05	2.30840204170828e-05	0.253340006048954	0.641623633515983	0.196182737776245	0	0	0	0	-1.40997450223947
Blood/Urine Markers → Microbiome (Linear)	none	URXOP1	Dimethylphosphate (ng/mL)	RSV_genus262	Bacteroidetes; Prevotella_6	Bacteroidetes	Prevotella_6	6.80630012443808e-05	3.31427721436469e-05	0.132302006124562	0.641623633515983	0.196182737776245	0	0	0	0	2.05363030435062
Blood/Urine Markers → Microbiome (Linear)	none	URXOP1	Dimethylphosphate (ng/mL)	RSV_genus264	Bacteroidetes; Prevotella_9	Bacteroidetes	Prevotella_9	-1.11233589613234e-07	5.64556137627048e-08	0.143407166135209	0.641623633515983	0.196182737776245	0	0	0	0	-1.97028394874552
Blood/Urine Markers → Microbiome (Linear)	none	URXOP1	Dimethylphosphate (ng/mL)	RSV_genus267	Bacteroidetes; Prevotellaceae_UCG-001	Bacteroidetes	Prevotellaceae_UCG-001	-5.08373300318452e-10	5.74981125947561e-10	0.441726097366643	0.641623633515983	0.196182737776245	0	0	0	0	-0.884156500755846
Blood/Urine Markers → Microbiome (Linear)	none	URXOP1	Dimethylphosphate (ng/mL)	RSV_genus268	Bacteroidetes; Prevotellaceae_UCG-003	Bacteroidetes	Prevotellaceae_UCG-003	-4.47742163947753e-08	4.59865735677343e-08	0.402047663247254	0.641623633515983	0.196182737776245	0	0	0	0	-0.973636714395054
Blood/Urine Markers → Microbiome (Linear)	none	URXOP1	Dimethylphosphate (ng/mL)	RSV_genus270	Bacteroidetes; Prevotellaceae_YAB2003_group	Bacteroidetes	Prevotellaceae_YAB2003_group	2.67201200986576e-07	2.36681539095548e-07	0.341039987700973	0.641623633515983	0.196182737776245	0	0	0	0	1.12894821458258
Blood/Urine Markers → Microbiome (Linear)	none	URXOP1	Dimethylphosphate (ng/mL)	RSV_genus271	Bacteroidetes; Alistipes	Bacteroidetes	Alistipes	-5.42884164581609e-08	3.49708942103394e-08	0.218378417025679	0.641623633515983	0.196182737776245	0	0	0	0	-1.55238857009582
Blood/Urine Markers → Microbiome (Linear)	none	URXOP1	Dimethylphosphate (ng/mL)	RSV_genus273	Bacteroidetes; unclassified	Bacteroidetes	NA	-5.16951878822659e-08	4.95534419183983e-08	0.373513854086449	0.641623633515983	0.196182737776245	0	0	0	0	-1.0432209324106
Blood/Urine Markers → Microbiome (Linear)	none	URXOP1	Dimethylphosphate (ng/mL)	RSV_genus277	Bacteroidetes; unclassified	Bacteroidetes	NA	-2.6893509959067e-08	1.5753703811962e-08	0.186337823987289	0.641623633515983	0.196182737776245	0	0	0	0	-1.70712299025492
Blood/Urine Markers → Microbiome (Linear)	none	URXOP1	Dimethylphosphate (ng/mL)	RSV_genus278	Bacteroidetes; unclassified	Bacteroidetes	NA	-1.62258408686575e-10	1.70212321334027e-10	0.410779504010311	0.641623633515983	0.196182737776245	0	0	0	0	-0.953270641131539
Blood/Urine Markers → Microbiome (Linear)	none	URXOP1	Dimethylphosphate (ng/mL)	RSV_genus28	Actinobacteria; Illumatobacter	Actinobacteria	Illumatobacter	-2.04334132172836e-09	1.89117260370945e-09	0.359050762119628	0.641623633515983	0.196182737776245	0	0	0	0	-1.08046262817071
Blood/Urine Markers → Microbiome (Linear)	none	URXOP1	Dimethylphosphate (ng/mL)	RSV_genus285	Bacteroidetes; Chryseolinea	Bacteroidetes	Chryseolinea	-8.09605251690848e-09	8.23434368433804e-09	0.398005137970137	0.641623633515983	0.196182737776245	0	0	0	0	-0.983205562855896
Blood/Urine Markers → Microbiome (Linear)	none	URXOP1	Dimethylphosphate (ng/mL)	RSV_genus289	Bacteroidetes; Fibrisoma	Bacteroidetes	Fibrisoma	-4.00236728300835e-09	3.80123268709903e-09	0.369696424702161	0.641623633515983	0.196182737776245	0	0	0	0	-1.05291299230167
Blood/Urine Markers → Microbiome (Linear)	none	URXOP1	Dimethylphosphate (ng/mL)	RSV_genus298	Bacteroidetes; Pseudarcicella	Bacteroidetes	Pseudarcicella	-2.00489211211901e-10	1.69843768750233e-10	0.322898628890488	0.641623633515983	0.196182737776245	0	0	0	0	-1.18043312796912
Blood/Urine Markers → Microbiome (Linear)	none	URXOP1	Dimethylphosphate (ng/mL)	RSV_genus307	Bacteroidetes; unclassified	Bacteroidetes	NA	-1.25358891695304e-10	1.27073029376055e-10	0.396617741313246	0.641623633515983	0.196182737776245	0	0	0	0	-0.986510609771662
Blood/Urine Markers → Microbiome (Linear)	none	URXOP1	Dimethylphosphate (ng/mL)	RSV_genus319	Bacteroidetes; Capnocytophaga	Bacteroidetes	Capnocytophaga	-3.57286603379356e-05	2.80705775188433e-05	0.29276829637613	0.641623633515983	0.196182737776245	0	0	0	0	-1.27281529259423
Blood/Urine Markers → Microbiome (Linear)	none	URXOP1	Dimethylphosphate (ng/mL)	RSV_genus32	Actinobacteria; unclassified	Actinobacteria	NA	-6.47970280946915e-09	6.5903846095497e-09	0.398005137970137	0.641623633515983	0.196182737776245	0	0	0	0	-0.983205562855896
Blood/Urine Markers → Microbiome (Linear)	none	URXOP1	Dimethylphosphate (ng/mL)	RSV_genus320	Bacteroidetes; Chryseobacterium	Bacteroidetes	Chryseobacterium	-7.83555251488223e-08	6.0579020738657e-08	0.286446820023371	0.641623633515983	0.196182737776245	0	0	0	0	-1.2934432447638
Blood/Urine Markers → Microbiome (Linear)	none	URXOP1	Dimethylphosphate (ng/mL)	RSV_genus322	Bacteroidetes; Cloacibacterium	Bacteroidetes	Cloacibacterium	-5.52877179806156e-06	3.92509087498598e-06	0.253713329479732	0.641623633515983	0.196182737776245	0	0	0	0	-1.40857166729453
Blood/Urine Markers → Microbiome (Linear)	none	URXOP1	Dimethylphosphate (ng/mL)	RSV_genus332	Bacteroidetes; unclassified	Bacteroidetes	NA	-9.30592047025209e-07	4.24339326166058e-07	0.115924310427069	0.641623633515983	0.196182737776245	0	0	0	0	-2.19303748119032
Blood/Urine Markers → Microbiome (Linear)	none	URXOP1	Dimethylphosphate (ng/mL)	RSV_genus340	Bacteroidetes; unclassified	Bacteroidetes	NA	-3.31014586857232e-06	1.44409741048856e-06	0.105743469030786	0.641623633515983	0.196182737776245	0	0	0	0	-2.29219015596217
Blood/Urine Markers → Microbiome (Linear)	none	URXOP1	Dimethylphosphate (ng/mL)	RSV_genus358	Bacteroidetes; unclassified	Bacteroidetes	NA	7.85175159105589e-10	7.86695306512729e-10	0.39180199923697	0.641623633515983	0.196182737776245	0	0	0	0	0.998067679577398
Blood/Urine Markers → Microbiome (Linear)	none	URXOP1	Dimethylphosphate (ng/mL)	RSV_genus359	Bacteroidetes; unclassified	Bacteroidetes	NA	-1.51887555703645e-08	1.29442605349835e-08	0.325319468684681	0.641623633515983	0.196182737776245	0	0	0	0	-1.17339692980646
Blood/Urine Markers → Microbiome (Linear)	none	URXOP1	Dimethylphosphate (ng/mL)	RSV_genus36	Actinobacteria; Actinotignum	Actinobacteria	Actinotignum	1.46989739758144e-09	1.27550289310301e-09	0.332650768217013	0.641623633515983	0.196182737776245	0	0	0	0	1.15240616507385
Blood/Urine Markers → Microbiome (Linear)	none	URXOP1	Dimethylphosphate (ng/mL)	RSV_genus361	Bacteroidetes; Candidatus_Aquirestis	Bacteroidetes	Candidatus_Aquirestis	3.73224308156685e-09	3.97236596201801e-09	0.416760108951277	0.641623633515983	0.196182737776245	0	0	0	0	0.939551672039509
Blood/Urine Markers → Microbiome (Linear)	none	URXOP1	Dimethylphosphate (ng/mL)	RSV_genus364	Bacteroidetes; unclassified	Bacteroidetes	NA	1.88664444956303e-09	1.17283667397058e-09	0.206069822475853	0.641623633515983	0.196182737776245	0	0	0	0	1.60861652047074
Blood/Urine Markers → Microbiome (Linear)	none	URXOP1	Dimethylphosphate (ng/mL)	RSV_genus367	Bacteroidetes; Mucilaginibacter	Bacteroidetes	Mucilaginibacter	-4.36618153572144e-10	3.98586071868034e-10	0.353397828073481	0.641623633515983	0.196182737776245	0	0	0	0	-1.09541748793646
Blood/Urine Markers → Microbiome (Linear)	none	URXOP1	Dimethylphosphate (ng/mL)	RSV_genus37	Actinobacteria; Arcanobacterium	Actinobacteria	Arcanobacterium	-1.7588868194718e-07	1.80379295084358e-07	0.401425040543549	0.641623633515983	0.196182737776245	0	0	0	0	-0.97510460867985
Blood/Urine Markers → Microbiome (Linear)	none	URXOP1	Dimethylphosphate (ng/mL)	RSV_genus373	Bacteroidetes; Sphingobacterium	Bacteroidetes	Sphingobacterium	-2.72458703712465e-09	1.3732568140074e-09	0.141501599665242	0.641623633515983	0.196182737776245	0	0	0	0	-1.98403314611914
Blood/Urine Markers → Microbiome (Linear)	none	URXOP1	Dimethylphosphate (ng/mL)	RSV_genus374	Bacteroidetes; unclassified	Bacteroidetes	NA	-2.34407189856564e-06	1.82057706761524e-06	0.288240165937108	0.641623633515983	0.196182737776245	0	0	0	0	-1.28754335109588
Blood/Urine Markers → Microbiome (Linear)	none	URXOP1	Dimethylphosphate (ng/mL)	RSV_genus396	Chloroflexi; unclassified	Chloroflexi	NA	-5.26468928823039e-08	2.82787100571583e-08	0.159558332644801	0.641623633515983	0.196182737776245	0	0	0	0	-1.8617147944829
Blood/Urine Markers → Microbiome (Linear)	none	URXOP1	Dimethylphosphate (ng/mL)	RSV_genus400	Chloroflexi; unclassified	Chloroflexi	NA	-1.65601208642939e-09	1.64682509797196e-09	0.388701912097263	0.641623633515983	0.196182737776245	0	0	0	0	-1.00557860605157
Blood/Urine Markers → Microbiome (Linear)	none	URXOP1	Dimethylphosphate (ng/mL)	RSV_genus41	Actinobacteria; Varibaculum	Actinobacteria	Varibaculum	-5.55603274404539e-09	4.37349956287366e-09	0.293522264364812	0.641623633515983	0.196182737776245	0	0	0	0	-1.27038602935054
Blood/Urine Markers → Microbiome (Linear)	none	URXOP1	Dimethylphosphate (ng/mL)	RSV_genus410	Chloroflexi; unclassified	Chloroflexi	NA	-2.69569131886582e-09	2.57098298256525e-09	0.371427487264879	0.641623633515983	0.196182737776245	0	0	0	0	-1.04850609169577
Blood/Urine Markers → Microbiome (Linear)	none	URXOP1	Dimethylphosphate (ng/mL)	RSV_genus412	Chloroflexi; unclassified	Chloroflexi	NA	7.34567016645536e-10	7.21727640139534e-10	0.383711438208793	0.641623633515983	0.196182737776245	0	0	0	0	1.017789780787
Blood/Urine Markers → Microbiome (Linear)	none	URXOP1	Dimethylphosphate (ng/mL)	RSV_genus423	Cyanobacteria; unclassified	Cyanobacteria	NA	-1.84543129973049e-09	1.99702482081678e-09	0.42359612340828	0.641623633515983	0.196182737776245	0	0	0	0	-0.924090317002529
Blood/Urine Markers → Microbiome (Linear)	none	URXOP1	Dimethylphosphate (ng/mL)	RSV_genus429	Cyanobacteria; Chroococcidiopsis	Cyanobacteria	Chroococcidiopsis	-1.25834641020694e-09	1.03029116533844e-09	0.309179116793436	0.641623633515983	0.196182737776245	0	0	0	0	-1.22135028673529
Blood/Urine Markers → Microbiome (Linear)	none	URXOP1	Dimethylphosphate (ng/mL)	RSV_genus43	Actinobacteria; Aeriscardovia	Actinobacteria	Aeriscardovia	-5.84894134202431e-07	4.21555098095085e-07	0.259401465272016	0.641623633515983	0.196182737776245	0	0	0	0	-1.38746782293807
Blood/Urine Markers → Microbiome (Linear)	none	URXOP1	Dimethylphosphate (ng/mL)	RSV_genus44	Actinobacteria; Alloscardovia	Actinobacteria	Alloscardovia	7.36498897159211e-06	7.99582604434781e-06	0.424928139883003	0.641623633515983	0.196182737776245	0	0	0	0	0.921104202460529
Blood/Urine Markers → Microbiome (Linear)	none	URXOP1	Dimethylphosphate (ng/mL)	RSV_genus440	Cyanobacteria; unclassified	Cyanobacteria	NA	-4.28669186973909e-08	2.62127656323588e-08	0.200492298983181	0.641623633515983	0.196182737776245	0	0	0	0	-1.63534513292536
Blood/Urine Markers → Microbiome (Linear)	none	URXOP1	Dimethylphosphate (ng/mL)	RSV_genus441	Cyanobacteria; unclassified	Cyanobacteria	NA	-2.33846043167644e-08	1.64155468477341e-08	0.249498619750125	0.641623633515983	0.196182737776245	0	0	0	0	-1.42454007372847
Blood/Urine Markers → Microbiome (Linear)	none	URXOP1	Dimethylphosphate (ng/mL)	RSV_genus443	Cyanobacteria; unclassified	Cyanobacteria	NA	-4.41024385606088e-10	4.87539873554651e-10	0.432362956642502	0.641623633515983	0.196182737776245	0	0	0	0	-0.904591418114342
Blood/Urine Markers → Microbiome (Linear)	none	URXOP1	Dimethylphosphate (ng/mL)	RSV_genus446	Deinococcus-Thermus; Deinococcus	Deinococcus-Thermus	Deinococcus	-1.17289997977011e-09	7.83626566112559e-10	0.231363300687276	0.641623633515983	0.196182737776245	0	0	0	0	-1.49675882683339
Blood/Urine Markers → Microbiome (Linear)	none	URXOP1	Dimethylphosphate (ng/mL)	RSV_genus449	Deinococcus-Thermus; Meiothermus	Deinococcus-Thermus	Meiothermus	-6.68116669440892e-10	6.90595046282365e-10	0.404681440372579	0.641623633515983	0.196182737776245	0	0	0	0	-0.967450712306034
Blood/Urine Markers → Microbiome (Linear)	none	URXOP1	Dimethylphosphate (ng/mL)	RSV_genus450	Deinococcus-Thermus; Thermus	Deinococcus-Thermus	Thermus	-4.74993511344246e-09	3.26876551683385e-09	0.242141025147338	0.641623633515983	0.196182737776245	0	0	0	0	-1.4531281271112
Blood/Urine Markers → Microbiome (Linear)	none	URXOP1	Dimethylphosphate (ng/mL)	RSV_genus456	Fibrobacteres; Fibrobacter	Fibrobacteres	Fibrobacter	-4.2021422092677e-10	3.44057086235282e-10	0.309179116793437	0.641623633515983	0.196182737776245	0	0	0	0	-1.22135028673529
Blood/Urine Markers → Microbiome (Linear)	none	URXOP1	Dimethylphosphate (ng/mL)	RSV_genus458	Firmicutes; Alicyclobacillus	Firmicutes	Alicyclobacillus	-1.85989484899999e-08	2.08480703498177e-08	0.438056555923071	0.641623633515983	0.196182737776245	0	0	0	0	-0.892118463623785
Blood/Urine Markers → Microbiome (Linear)	none	URXOP1	Dimethylphosphate (ng/mL)	RSV_genus46	Actinobacteria; Gardnerella	Actinobacteria	Gardnerella	-2.64808937331706e-07	1.92239860628556e-07	0.262137635861831	0.641623633515983	0.196182737776245	0	0	0	0	-1.37749234974409
Blood/Urine Markers → Microbiome (Linear)	none	URXOP1	Dimethylphosphate (ng/mL)	RSV_genus462	Firmicutes; Anoxybacillus	Firmicutes	Anoxybacillus	-1.33495707275923e-07	1.30834979923238e-07	0.382678349786636	0.641623633515983	0.196182737776245	0	0	0	0	-1.02033651363149
Blood/Urine Markers → Microbiome (Linear)	none	URXOP1	Dimethylphosphate (ng/mL)	RSV_genus464	Firmicutes; Caldibacillus	Firmicutes	Caldibacillus	-8.36552755525864e-10	8.07732853198847e-10	0.376510258266588	0.641623633515983	0.196182737776245	0	0	0	0	-1.03567999272641
Blood/Urine Markers → Microbiome (Linear)	none	URXOP1	Dimethylphosphate (ng/mL)	RSV_genus465	Firmicutes; Geobacillus	Firmicutes	Geobacillus	-3.31989989144556e-08	2.33466458468571e-08	0.250163193120359	0.641623633515983	0.196182737776245	0	0	0	0	-1.42200293490659
Blood/Urine Markers → Microbiome (Linear)	none	URXOP1	Dimethylphosphate (ng/mL)	RSV_genus468	Firmicutes; unclassified	Firmicutes	NA	-2.93336060372481e-08	2.56798752079478e-08	0.336246596017382	0.641623633515983	0.196182737776245	0	0	0	0	-1.14227992931093
Blood/Urine Markers → Microbiome (Linear)	none	URXOP1	Dimethylphosphate (ng/mL)	RSV_genus472	Firmicutes; Terribacillus	Firmicutes	Terribacillus	2.84101184144041e-08	2.79995191569996e-08	0.384982843401233	0.641623633515983	0.196182737776245	0	0	0	0	1.01466451102615
Blood/Urine Markers → Microbiome (Linear)	none	URXOP1	Dimethylphosphate (ng/mL)	RSV_genus474	Firmicutes; Thermicanus	Firmicutes	Thermicanus	-1.16642654696592e-08	1.06420225697039e-08	0.353157974517184	0.641623633515983	0.196182737776245	0	0	0	0	-1.09605720089953
Blood/Urine Markers → Microbiome (Linear)	none	URXOP1	Dimethylphosphate (ng/mL)	RSV_genus475	Firmicutes; Gemella	Firmicutes	Gemella	-0.00014809957590937	0.000129184165859067	0.33477104903894	0.641623633515983	0.196182737776245	0	0	0	0	-1.14642204735013
Blood/Urine Markers → Microbiome (Linear)	none	URXOP1	Dimethylphosphate (ng/mL)	RSV_genus476	Firmicutes; Exiguobacterium	Firmicutes	Exiguobacterium	-2.65600929216504e-09	2.7071319709173e-09	0.398884832948864	0.641623633515983	0.196182737776245	0	0	0	0	-0.98111555723863
Blood/Urine Markers → Microbiome (Linear)	none	URXOP1	Dimethylphosphate (ng/mL)	RSV_genus48	Actinobacteria; unclassified	Actinobacteria	NA	1.64961962309755e-08	1.62577837814518e-08	0.384982843401233	0.641623633515983	0.196182737776245	0	0	0	0	1.01466451102614
Blood/Urine Markers → Microbiome (Linear)	none	URXOP1	Dimethylphosphate (ng/mL)	RSV_genus481	Firmicutes; Saccharibacillus	Firmicutes	Saccharibacillus	1.40919591332288e-09	1.21386823623637e-09	0.329659671033182	0.641623633515983	0.196182737776245	0	0	0	0	1.16091340992012
Blood/Urine Markers → Microbiome (Linear)	none	URXOP1	Dimethylphosphate (ng/mL)	RSV_genus483	Firmicutes; Chryseomicrobium	Firmicutes	Chryseomicrobium	-3.60756167043752e-08	3.11060176766035e-08	0.330062468920414	0.641623633515983	0.196182737776245	0	0	0	0	-1.15976326765575
Blood/Urine Markers → Microbiome (Linear)	none	URXOP1	Dimethylphosphate (ng/mL)	RSV_genus485	Firmicutes; unclassified	Firmicutes	NA	3.09687981019344e-08	3.28703304857715e-08	0.415621061993119	0.641623633515983	0.196182737776245	0	0	0	0	0.942150493903304
Blood/Urine Markers → Microbiome (Linear)	none	URXOP1	Dimethylphosphate (ng/mL)	RSV_genus486	Firmicutes; Psychrobacillus	Firmicutes	Psychrobacillus	-1.55389053715002e-09	1.4290474217995e-09	0.356432224139816	0.641623633515983	0.196182737776245	0	0	0	0	-1.08736107245015
Blood/Urine Markers → Microbiome (Linear)	none	URXOP1	Dimethylphosphate (ng/mL)	RSV_genus488	Firmicutes; Sporolactobacillus	Firmicutes	Sporolactobacillus	-6.02006777545846e-10	5.98667049918293e-10	0.388701912097262	0.641623633515983	0.196182737776245	0	0	0	0	-1.00557860605158
Blood/Urine Markers → Microbiome (Linear)	none	URXOP1	Dimethylphosphate (ng/mL)	RSV_genus49	Actinobacteria; Parascardovia	Actinobacteria	Parascardovia	8.91521998178926e-06	5.54927183382548e-06	0.206506814362679	0.641623633515983	0.196182737776245	0	0	0	0	1.60655672469435
Blood/Urine Markers → Microbiome (Linear)	none	URXOP1	Dimethylphosphate (ng/mL)	RSV_genus493	Firmicutes; Nosocomiicoccus	Firmicutes	Nosocomiicoccus	-6.55790724616845e-09	6.80980104833221e-09	0.406581993976612	0.641623633515983	0.196182737776245	0	0	0	0	-0.963010108463382
Blood/Urine Markers → Microbiome (Linear)	none	URXOP1	Dimethylphosphate (ng/mL)	RSV_genus497	Firmicutes; Planifilum	Firmicutes	Planifilum	-5.73308984312973e-10	5.8283476997284e-10	0.39781573759064	0.641623633515983	0.196182737776245	0	0	0	0	-0.983656112931783
Blood/Urine Markers → Microbiome (Linear)	none	URXOP1	Dimethylphosphate (ng/mL)	RSV_genus499	Firmicutes; Abiotrophia	Firmicutes	Abiotrophia	-1.64926533674033e-05	1.31698742221913e-05	0.299198915631389	0.641623633515983	0.196182737776245	0	0	0	0	-1.2523015094262
Blood/Urine Markers → Microbiome (Linear)	none	URXOP1	Dimethylphosphate (ng/mL)	RSV_genus501	Firmicutes; Eremococcus	Firmicutes	Eremococcus	-2.52191065858828e-08	2.26255170336909e-08	0.346263379579885	0.641623633515983	0.196182737776245	0	0	0	0	-1.11463117277408
Blood/Urine Markers → Microbiome (Linear)	none	URXOP1	Dimethylphosphate (ng/mL)	RSV_genus502	Firmicutes; Facklamia	Firmicutes	Facklamia	-1.24067125535719e-08	1.08642131523719e-08	0.336353744059977	0.641623633515983	0.196182737776245	0	0	0	0	-1.14197985436831
Blood/Urine Markers → Microbiome (Linear)	none	URXOP1	Dimethylphosphate (ng/mL)	RSV_genus505	Firmicutes; unclassified	Firmicutes	NA	1.73495810503242e-07	1.70842308661556e-07	0.38462958444151	0.641623633515983	0.196182737776245	0	0	0	0	1.01553187768577
Blood/Urine Markers → Microbiome (Linear)	none	URXOP1	Dimethylphosphate (ng/mL)	RSV_genus507	Firmicutes; Alloiococcus	Firmicutes	Alloiococcus	-6.54870186193081e-10	7.16804177019336e-10	0.428293706919365	0.641623633515983	0.196182737776245	0	0	0	0	-0.913597056473927
Blood/Urine Markers → Microbiome (Linear)	none	URXOP1	Dimethylphosphate (ng/mL)	RSV_genus510	Firmicutes; Dolosigranulum	Firmicutes	Dolosigranulum	-2.56172401804716e-08	2.34108481747892e-08	0.353837268285334	0.641623633515983	0.196182737776245	0	0	0	0	-1.09424656420858
Blood/Urine Markers → Microbiome (Linear)	none	URXOP1	Dimethylphosphate (ng/mL)	RSV_genus512	Firmicutes; Marinilactibacillus	Firmicutes	Marinilactibacillus	-1.3801444326644e-08	1.22967006091239e-08	0.343430287110716	0.641623633515983	0.196182737776245	0	0	0	0	-1.12236971244169
Blood/Urine Markers → Microbiome (Linear)	none	URXOP1	Dimethylphosphate (ng/mL)	RSV_genus516	Firmicutes; Enterococcus	Firmicutes	Enterococcus	1.24885895894634e-07	1.23417389855939e-07	0.386111360300032	0.641623633515983	0.196182737776245	0	0	0	0	1.01189869628915
Blood/Urine Markers → Microbiome (Linear)	none	URXOP1	Dimethylphosphate (ng/mL)	RSV_genus517	Firmicutes; unclassified	Firmicutes	NA	-2.43062243557686e-08	1.47602424883125e-08	0.198167038521293	0.641623633515983	0.196182737776245	0	0	0	0	-1.64673611392325
Blood/Urine Markers → Microbiome (Linear)	none	URXOP1	Dimethylphosphate (ng/mL)	RSV_genus521	Firmicutes; Pediococcus	Firmicutes	Pediococcus	-2.40453642844478e-08	2.00259742310678e-08	0.316024316949328	0.641623633515983	0.196182737776245	0	0	0	0	-1.20070883977991
Blood/Urine Markers → Microbiome (Linear)	none	URXOP1	Dimethylphosphate (ng/mL)	RSV_genus527	Firmicutes; unclassified	Firmicutes	NA	-2.21054076865864e-09	2.29382698919183e-09	0.40628997391134	0.641623633515983	0.196182737776245	0	0	0	0	-0.963691149800912
Blood/Urine Markers → Microbiome (Linear)	none	URXOP1	Dimethylphosphate (ng/mL)	RSV_genus53	Actinobacteria; Corynebacterium_1	Actinobacteria	Corynebacterium_1	-4.74280253930939e-07	3.73684249829833e-07	0.293890934748597	0.641623633515983	0.196182737776245	0	0	0	0	-1.26920054604098
Blood/Urine Markers → Microbiome (Linear)	none	URXOP1	Dimethylphosphate (ng/mL)	RSV_genus531	Firmicutes; unclassified	Firmicutes	NA	-3.39491203970866e-09	3.28909364726682e-09	0.377911818483688	0.641623633515983	0.196182737776245	0	0	0	0	-1.0321725082318
Blood/Urine Markers → Microbiome (Linear)	none	URXOP1	Dimethylphosphate (ng/mL)	RSV_genus54	Actinobacteria; unclassified	Actinobacteria	NA	-2.93915479448626e-07	1.61519111531663e-07	0.166371294448095	0.641623633515983	0.196182737776245	0	0	0	0	-1.81969475105123
Blood/Urine Markers → Microbiome (Linear)	none	URXOP1	Dimethylphosphate (ng/mL)	RSV_genus549	Firmicutes; unclassified	Firmicutes	NA	-6.16324591111916e-11	5.85511793034372e-11	0.369809150996613	0.641623633515983	0.196182737776245	0	0	0	0	-1.05262540984505
Blood/Urine Markers → Microbiome (Linear)	none	URXOP1	Dimethylphosphate (ng/mL)	RSV_genus55	Actinobacteria; Turicella	Actinobacteria	Turicella	-2.92927308416738e-09	2.93647609493965e-09	0.392017747542908	0.641623633515983	0.196182737776245	0	0	0	0	-0.997547056219978
Blood/Urine Markers → Microbiome (Linear)	none	URXOP1	Dimethylphosphate (ng/mL)	RSV_genus551	Firmicutes; Proteiniclasticum	Firmicutes	Proteiniclasticum	5.19116922933701e-08	5.40572677972847e-08	0.407742018427206	0.641623633515983	0.196182737776245	0	0	0	0	0.960309212963546
Blood/Urine Markers → Microbiome (Linear)	none	URXOP1	Dimethylphosphate (ng/mL)	RSV_genus552	Firmicutes; Sarcina	Firmicutes	Sarcina	-3.82276497106869e-09	3.81472035363278e-09	0.390131141649547	0.641623633515983	0.196182737776245	0	0	0	0	-1.00210883542964
Blood/Urine Markers → Microbiome (Linear)	none	URXOP1	Dimethylphosphate (ng/mL)	RSV_genus554	Firmicutes; unclassified	Firmicutes	NA	-1.94624053747805e-06	6.78047578401881e-07	0.0640314684931386	0.641623633515983	0.196182737776245	0	0	0	0	-2.87035983826566
Blood/Urine Markers → Microbiome (Linear)	none	URXOP1	Dimethylphosphate (ng/mL)	RSV_genus555	Firmicutes; Defluviitaleaceae_UCG-011	Firmicutes	Defluviitaleaceae_UCG-011	-2.50501768947982e-06	1.29885424405435e-06	0.149365922889317	0.641623633515983	0.196182737776245	0	0	0	0	-1.9286364893881
Blood/Urine Markers → Microbiome (Linear)	none	URXOP1	Dimethylphosphate (ng/mL)	RSV_genus557	Firmicutes; Anaerofustis	Firmicutes	Anaerofustis	-4.2021422092677e-10	3.44057086235282e-10	0.309179116793437	0.641623633515983	0.196182737776245	0	0	0	0	-1.22135028673529
Blood/Urine Markers → Microbiome (Linear)	none	URXOP1	Dimethylphosphate (ng/mL)	RSV_genus563	Firmicutes; Finegoldia	Firmicutes	Finegoldia	-5.684244710558e-08	2.85513350050577e-08	0.140562995992913	0.641623633515983	0.196182737776245	0	0	0	0	-1.99088578854581
Blood/Urine Markers → Microbiome (Linear)	none	URXOP1	Dimethylphosphate (ng/mL)	RSV_genus567	Firmicutes; unclassified	Firmicutes	NA	-2.9225962604876e-07	2.29310925393549e-07	0.292242752052202	0.641623633515983	0.196182737776245	0	0	0	0	-1.27451243566864
Blood/Urine Markers → Microbiome (Linear)	none	URXOP1	Dimethylphosphate (ng/mL)	RSV_genus572	Firmicutes; Tissierella	Firmicutes	Tissierella	1.83655938460158e-08	1.81496368296218e-08	0.386111360300032	0.641623633515983	0.196182737776245	0	0	0	0	1.01189869628915
Blood/Urine Markers → Microbiome (Linear)	none	URXOP1	Dimethylphosphate (ng/mL)	RSV_genus573	Firmicutes; Acidaminobacter	Firmicutes	Acidaminobacter	-8.74960154659886e-10	8.51478994914394e-10	0.379755750334404	0.641623633515983	0.196182737776245	0	0	0	0	-1.02757691015954
Blood/Urine Markers → Microbiome (Linear)	none	URXOP1	Dimethylphosphate (ng/mL)	RSV_genus574	Firmicutes; Fusibacter	Firmicutes	Fusibacter	7.20669670689842e-10	7.51087923765418e-10	0.408089707438617	0.641623633515983	0.196182737776245	0	0	0	0	0.959501075555734
Blood/Urine Markers → Microbiome (Linear)	none	URXOP1	Dimethylphosphate (ng/mL)	RSV_genus578	Firmicutes; Family_XIII_UCG-001	Firmicutes	Family_XIII_UCG-001	-8.18264237466253e-07	3.43804068662716e-07	0.0976151328185907	0.641623633515983	0.196182737776245	0	0	0	0	-2.38003069785948
Blood/Urine Markers → Microbiome (Linear)	none	URXOP1	Dimethylphosphate (ng/mL)	RSV_genus582	Firmicutes; [Eubacterium]_brachy_group	Firmicutes	[Eubacterium]_brachy_group	1.61278912815232e-05	1.40984567316714e-05	0.335651853566489	0.641623633515983	0.196182737776245	0	0	0	0	1.14394728362664
Blood/Urine Markers → Microbiome (Linear)	none	URXOP1	Dimethylphosphate (ng/mL)	RSV_genus588	Firmicutes; Anaerostipes	Firmicutes	Anaerostipes	-1.26382709596637e-08	8.02221883944072e-09	0.213242876786132	0.641623633515983	0.196182737776245	0	0	0	0	-1.57540840166669
Blood/Urine Markers → Microbiome (Linear)	none	URXOP1	Dimethylphosphate (ng/mL)	RSV_genus589	Firmicutes; Blautia	Firmicutes	Blautia	-2.30234827268685e-08	1.87993997441957e-08	0.308085140063277	0.641623633515983	0.196182737776245	0	0	0	0	-1.22469243912838
Blood/Urine Markers → Microbiome (Linear)	none	URXOP1	Dimethylphosphate (ng/mL)	RSV_genus59	Actinobacteria; Gordonia	Actinobacteria	Gordonia	-1.34174926073909e-08	1.32197515414473e-08	0.384863276689951	0.641623633515983	0.196182737776245	0	0	0	0	-1.01495800169343
Blood/Urine Markers → Microbiome (Linear)	none	URXOP1	Dimethylphosphate (ng/mL)	RSV_genus590	Firmicutes; Butyrivibrio	Firmicutes	Butyrivibrio	-7.61914560827632e-10	7.82009329099043e-10	0.40176465443282	0.641623633515983	0.196182737776245	0	0	0	0	-0.974303671933732
Blood/Urine Markers → Microbiome (Linear)	none	URXOP1	Dimethylphosphate (ng/mL)	RSV_genus591	Firmicutes; Butyrivibrio_2	Firmicutes	Butyrivibrio_2	-1.7180252667283e-06	8.43354292526454e-07	0.134417035522369	0.641623633515983	0.196182737776245	0	0	0	0	-2.03713348227775
Blood/Urine Markers → Microbiome (Linear)	none	URXOP1	Dimethylphosphate (ng/mL)	RSV_genus592	Firmicutes; Catonella	Firmicutes	Catonella	-3.29776748266833e-06	3.5257767711682e-06	0.418616220518712	0.641623633515983	0.196182737776245	0	0	0	0	-0.935330764453268
Blood/Urine Markers → Microbiome (Linear)	none	URXOP1	Dimethylphosphate (ng/mL)	RSV_genus594	Firmicutes; Coprococcus_1	Firmicutes	Coprococcus_1	-7.30294182494279e-08	4.32458349358407e-08	0.189858932220023	0.641623633515983	0.196182737776245	0	0	0	0	-1.68870408809944
Blood/Urine Markers → Microbiome (Linear)	none	URXOP1	Dimethylphosphate (ng/mL)	RSV_genus595	Firmicutes; Coprococcus_2	Firmicutes	Coprococcus_2	-1.72901413484376e-09	1.24051080922516e-09	0.257682647681967	0.641623633515983	0.196182737776245	0	0	0	0	-1.39379207499508
Blood/Urine Markers → Microbiome (Linear)	none	URXOP1	Dimethylphosphate (ng/mL)	RSV_genus596	Firmicutes; Coprococcus_3	Firmicutes	Coprococcus_3	-1.2766822490693e-07	7.61097795587861e-08	0.192052958700027	0.641623633515983	0.196182737776245	0	0	0	0	-1.67742208224793
Blood/Urine Markers → Microbiome (Linear)	none	URXOP1	Dimethylphosphate (ng/mL)	RSV_genus598	Firmicutes; Eisenbergiella	Firmicutes	Eisenbergiella	-1.36409506164237e-07	1.399084499719e-07	0.401473116006739	0.641623633515983	0.196182737776245	0	0	0	0	-0.974991190250727
Blood/Urine Markers → Microbiome (Linear)	none	URXOP1	Dimethylphosphate (ng/mL)	RSV_genus603	Firmicutes; Johnsonella	Firmicutes	Johnsonella	-2.93772660837397e-06	1.55598800451742e-06	0.155459106026756	0.641623633515983	0.196182737776245	0	0	0	0	-1.88801366067413
Blood/Urine Markers → Microbiome (Linear)	none	URXOP1	Dimethylphosphate (ng/mL)	RSV_genus604	Firmicutes; Lachnoanaerobaculum	Firmicutes	Lachnoanaerobaculum	1.97178429809832e-05	1.29481855611206e-05	0.225175569388921	0.641623633515983	0.196182737776245	0	0	0	0	1.5228267225479
Blood/Urine Markers → Microbiome (Linear)	none	URXOP1	Dimethylphosphate (ng/mL)	RSV_genus608	Firmicutes; Lachnospira	Firmicutes	Lachnospira	-9.57853252532083e-08	1.0411264474582e-07	0.425414389456183	0.641623633515983	0.196182737776245	0	0	0	0	-0.920016252464414
Blood/Urine Markers → Microbiome (Linear)	none	URXOP1	Dimethylphosphate (ng/mL)	RSV_genus610	Firmicutes; Lachnospiraceae_FCS020_group	Firmicutes	Lachnospiraceae_FCS020_group	-1.84622649740899e-08	1.909142678835e-08	0.404854825082553	0.641623633515983	0.196182737776245	0	0	0	0	-0.967044798629504
Blood/Urine Markers → Microbiome (Linear)	none	URXOP1	Dimethylphosphate (ng/mL)	RSV_genus614	Firmicutes; Lachnospiraceae_NK3A20_group	Firmicutes	Lachnospiraceae_NK3A20_group	-7.92410853528437e-09	6.83330672038466e-09	0.330109118807155	0.641623633515983	0.196182737776245	0	0	0	0	-1.15963015557983
Blood/Urine Markers → Microbiome (Linear)	none	URXOP1	Dimethylphosphate (ng/mL)	RSV_genus615	Firmicutes; Lachnospiraceae_NK4A136_group	Firmicutes	Lachnospiraceae_NK4A136_group	-3.2998339505062e-08	3.02286440160011e-08	0.354823121949651	0.641623633515983	0.196182737776245	0	0	0	0	-1.09162486704977
Blood/Urine Markers → Microbiome (Linear)	none	URXOP1	Dimethylphosphate (ng/mL)	RSV_genus616	Firmicutes; Lachnospiraceae_UCG-001	Firmicutes	Lachnospiraceae_UCG-001	-4.32457371281388e-09	4.19564899816178e-09	0.378490407233259	0.641623633515983	0.196182737776245	0	0	0	0	-1.03072819359021
Blood/Urine Markers → Microbiome (Linear)	none	URXOP1	Dimethylphosphate (ng/mL)	RSV_genus620	Firmicutes; Lachnospiraceae_UCG-005	Firmicutes	Lachnospiraceae_UCG-005	-1.00558013429236e-07	9.26473878349535e-08	0.357180685685935	0.641623633515983	0.196182737776245	0	0	0	0	-1.0853842270046
Blood/Urine Markers → Microbiome (Linear)	none	URXOP1	Dimethylphosphate (ng/mL)	RSV_genus622	Firmicutes; Lachnospiraceae_UCG-010	Firmicutes	Lachnospiraceae_UCG-010	-1.00211652131389e-09	7.79694302605953e-10	0.288934769249647	0.641623633515983	0.196182737776245	0	0	0	0	-1.28526849300366
Blood/Urine Markers → Microbiome (Linear)	none	URXOP1	Dimethylphosphate (ng/mL)	RSV_genus624	Firmicutes; Marvinbryantia	Firmicutes	Marvinbryantia	-2.66751906671351e-08	2.17611679133896e-08	0.307718218247473	0.641623633515983	0.196182737776245	0	0	0	0	-1.22581613143667
Blood/Urine Markers → Microbiome (Linear)	none	URXOP1	Dimethylphosphate (ng/mL)	RSV_genus625	Firmicutes; Moryella	Firmicutes	Moryella	-2.5981057089713e-07	1.04321004997983e-07	0.088445670003688	0.641623633515983	0.196182737776245	0	0	0	0	-2.49049144898626
Blood/Urine Markers → Microbiome (Linear)	none	URXOP1	Dimethylphosphate (ng/mL)	RSV_genus629	Firmicutes; Roseburia	Firmicutes	Roseburia	-8.18014036038279e-09	7.21541435805759e-09	0.339322474413233	0.641623633515983	0.196182737776245	0	0	0	0	-1.13370347903137
Blood/Urine Markers → Microbiome (Linear)	none	URXOP1	Dimethylphosphate (ng/mL)	RSV_genus631	Firmicutes; Stomatobaculum	Firmicutes	Stomatobaculum	8.37933975911495e-06	7.94675449229692e-06	0.369100201200964	0.641623633515983	0.196182737776245	0	0	0	0	1.05443546384091
Blood/Urine Markers → Microbiome (Linear)	none	URXOP1	Dimethylphosphate (ng/mL)	RSV_genus634	Firmicutes; Tyzzerella_3	Firmicutes	Tyzzerella_3	-3.32481502116804e-09	3.5278751343288e-09	0.415493807525574	0.641623633515983	0.196182737776245	0	0	0	0	-0.942441241418995
Blood/Urine Markers → Microbiome (Linear)	none	URXOP1	Dimethylphosphate (ng/mL)	RSV_genus636	Firmicutes; [Eubacterium]_hallii_group	Firmicutes	[Eubacterium]_hallii_group	-3.31122681045143e-09	3.04142840593541e-09	0.355923216766712	0.641623633515983	0.196182737776245	0	0	0	0	-1.08870779400544
Blood/Urine Markers → Microbiome (Linear)	none	URXOP1	Dimethylphosphate (ng/mL)	RSV_genus637	Firmicutes; [Eubacterium]_ruminantium_group	Firmicutes	[Eubacterium]_ruminantium_group	-1.24320926696413e-08	1.22125272678968e-08	0.383634710203	0.641623633515983	0.196182737776245	0	0	0	0	-1.01797870309135
Blood/Urine Markers → Microbiome (Linear)	none	URXOP1	Dimethylphosphate (ng/mL)	RSV_genus638	Firmicutes; [Eubacterium]_ventriosum_group	Firmicutes	[Eubacterium]_ventriosum_group	-3.12602102449881e-08	2.41574369798234e-08	0.28627208992603	0.641623633515983	0.196182737776245	0	0	0	0	-1.2940201508586
Blood/Urine Markers → Microbiome (Linear)	none	URXOP1	Dimethylphosphate (ng/mL)	RSV_genus642	Firmicutes; unclassified	Firmicutes	NA	-1.404932929842e-08	1.1977727840178e-08	0.325472314188871	0.641623633515983	0.196182737776245	0	0	0	0	-1.17295446063594
Blood/Urine Markers → Microbiome (Linear)	none	URXOP1	Dimethylphosphate (ng/mL)	RSV_genus646	Firmicutes; Filifactor	Firmicutes	Filifactor	-1.16118540315907e-05	6.96207831683571e-06	0.193932674266493	0.641623633515983	0.196182737776245	0	0	0	0	-1.66787179102983
Blood/Urine Markers → Microbiome (Linear)	none	URXOP1	Dimethylphosphate (ng/mL)	RSV_genus649	Firmicutes; Peptoclostridium	Firmicutes	Peptoclostridium	-3.40331075507088e-06	2.50066693667145e-06	0.266740086354441	0.641623633515983	0.196182737776245	0	0	0	0	-1.36096123204672
Blood/Urine Markers → Microbiome (Linear)	none	URXOP1	Dimethylphosphate (ng/mL)	RSV_genus650	Firmicutes; Peptostreptococcus	Firmicutes	Peptostreptococcus	-2.11450463012501e-05	9.83164602244547e-06	0.120626818155597	0.641623633515983	0.196182737776245	0	0	0	0	-2.15071273446749
Blood/Urine Markers → Microbiome (Linear)	none	URXOP1	Dimethylphosphate (ng/mL)	RSV_genus651	Firmicutes; Romboutsia	Firmicutes	Romboutsia	-6.86876660892107e-08	6.77742442383657e-08	0.385466820014961	0.641623633515983	0.196182737776245	0	0	0	0	-1.01347741846641
Blood/Urine Markers → Microbiome (Linear)	none	URXOP1	Dimethylphosphate (ng/mL)	RSV_genus654	Firmicutes; Anaerofilum	Firmicutes	Anaerofilum	-1.29845058032366e-07	7.36665755151697e-08	0.176172913172473	0.641623633515983	0.196182737776245	0	0	0	0	-1.76260477868457
Blood/Urine Markers → Microbiome (Linear)	none	URXOP1	Dimethylphosphate (ng/mL)	RSV_genus656	Firmicutes; Candidatus_Soleaferrea	Firmicutes	Candidatus_Soleaferrea	-2.27809026761582e-07	1.99926607894233e-07	0.337253686561564	0.641623633515983	0.196182737776245	0	0	0	0	-1.13946327185274
Blood/Urine Markers → Microbiome (Linear)	none	URXOP1	Dimethylphosphate (ng/mL)	RSV_genus660	Firmicutes; Flavonifractor	Firmicutes	Flavonifractor	-1.25870782895416e-08	7.27693866351543e-09	0.182118735478521	0.641623633515983	0.196182737776245	0	0	0	0	-1.7297216414163
Blood/Urine Markers → Microbiome (Linear)	none	URXOP1	Dimethylphosphate (ng/mL)	RSV_genus662	Firmicutes; Intestinimonas	Firmicutes	Intestinimonas	-1.77662861002438e-08	1.35040843948804e-08	0.279808914576341	0.641623633515983	0.196182737776245	0	0	0	0	-1.31562315376074
Blood/Urine Markers → Microbiome (Linear)	none	URXOP1	Dimethylphosphate (ng/mL)	RSV_genus664	Firmicutes; Oscillibacter	Firmicutes	Oscillibacter	1.84073460289167e-08	1.77122816908288e-08	0.375092042684527	0.641623633515983	0.196182737776245	0	0	0	0	1.0392419424115
Blood/Urine Markers → Microbiome (Linear)	none	URXOP1	Dimethylphosphate (ng/mL)	RSV_genus667	Firmicutes; Ruminiclostridium	Firmicutes	Ruminiclostridium	-4.66271767789275e-08	2.96041272915627e-08	0.213327777793194	0.641623633515983	0.196182737776245	0	0	0	0	-1.57502284460912
Blood/Urine Markers → Microbiome (Linear)	none	URXOP1	Dimethylphosphate (ng/mL)	RSV_genus669	Firmicutes; Ruminiclostridium_5	Firmicutes	Ruminiclostridium_5	-4.01969201569686e-08	3.42811055576e-08	0.325605944422343	0.641623633515983	0.196182737776245	0	0	0	0	-1.17256778925722
Blood/Urine Markers → Microbiome (Linear)	none	URXOP1	Dimethylphosphate (ng/mL)	RSV_genus670	Firmicutes; Ruminiclostridium_6	Firmicutes	Ruminiclostridium_6	-5.41826838011611e-09	4.64682051129781e-09	0.32787852296668	0.641623633515983	0.196182737776245	0	0	0	0	-1.16601628294932
Blood/Urine Markers → Microbiome (Linear)	none	URXOP1	Dimethylphosphate (ng/mL)	RSV_genus671	Firmicutes; Ruminiclostridium_9	Firmicutes	Ruminiclostridium_9	-4.16168051118628e-08	2.6812272707898e-08	0.218431206931817	0.641623633515983	0.196182737776245	0	0	0	0	-1.55215507335952
Blood/Urine Markers → Microbiome (Linear)	none	URXOP1	Dimethylphosphate (ng/mL)	RSV_genus672	Firmicutes; Ruminococcaceae_NK4A214_group	Firmicutes	Ruminococcaceae_NK4A214_group	-5.19088929088919e-08	4.47255583069322e-08	0.329766174042147	0.641623633515983	0.196182737776245	0	0	0	0	-1.16060916562882
Blood/Urine Markers → Microbiome (Linear)	none	URXOP1	Dimethylphosphate (ng/mL)	RSV_genus673	Firmicutes; Ruminococcaceae_UCG-002	Firmicutes	Ruminococcaceae_UCG-002	-3.6770393480068e-07	3.05029523410445e-07	0.314431790621317	0.641623633515983	0.196182737776245	0	0	0	0	-1.20546998431329
Blood/Urine Markers → Microbiome (Linear)	none	URXOP1	Dimethylphosphate (ng/mL)	RSV_genus675	Firmicutes; Ruminococcaceae_UCG-004	Firmicutes	Ruminococcaceae_UCG-004	-2.53350538318719e-09	2.28154451927629e-09	0.347809514787398	0.641623633515983	0.196182737776245	0	0	0	0	-1.1104343403261
Blood/Urine Markers → Microbiome (Linear)	none	URXOP1	Dimethylphosphate (ng/mL)	RSV_genus678	Firmicutes; Ruminococcaceae_UCG-008	Firmicutes	Ruminococcaceae_UCG-008	-3.1051127204811e-09	3.00423737132906e-09	0.377349720434118	0.641623633515983	0.196182737776245	0	0	0	0	-1.03357768933798
Blood/Urine Markers → Microbiome (Linear)	none	URXOP1	Dimethylphosphate (ng/mL)	RSV_genus680	Firmicutes; Ruminococcaceae_UCG-010	Firmicutes	Ruminococcaceae_UCG-010	-3.76535455146493e-09	4.2017450823532e-09	0.436213203768241	0.641623633515983	0.196182737776245	0	0	0	0	-0.896140645770956
Blood/Urine Markers → Microbiome (Linear)	none	URXOP1	Dimethylphosphate (ng/mL)	RSV_genus682	Firmicutes; Ruminococcaceae_UCG-013	Firmicutes	Ruminococcaceae_UCG-013	-2.66975324812601e-09	2.69605365963053e-09	0.395055648110575	0.641623633515983	0.196182737776245	0	0	0	0	-0.990244848647364
Blood/Urine Markers → Microbiome (Linear)	none	URXOP1	Dimethylphosphate (ng/mL)	RSV_genus683	Firmicutes; Ruminococcaceae_UCG-014	Firmicutes	Ruminococcaceae_UCG-014	-6.72457781625362e-06	4.56937679635299e-06	0.237497219953656	0.641623633515983	0.196182737776245	0	0	0	0	-1.47166191713951
Blood/Urine Markers → Microbiome (Linear)	none	URXOP1	Dimethylphosphate (ng/mL)	RSV_genus684	Firmicutes; Ruminococcus_1	Firmicutes	Ruminococcus_1	-3.18761042161575e-08	2.56644631894882e-08	0.302472722619766	0.641623633515983	0.196182737776245	0	0	0	0	-1.24203276650702
Blood/Urine Markers → Microbiome (Linear)	none	URXOP1	Dimethylphosphate (ng/mL)	RSV_genus687	Firmicutes; Subdoligranulum	Firmicutes	Subdoligranulum	-1.02210436773608e-07	6.5110688267696e-08	0.214482675631015	0.641623633515983	0.196182737776245	0	0	0	0	-1.56979505965872
Blood/Urine Markers → Microbiome (Linear)	none	URXOP1	Dimethylphosphate (ng/mL)	RSV_genus688	Firmicutes; [Eubacterium]_coprostanoligenes_group	Firmicutes	[Eubacterium]_coprostanoligenes_group	-2.1170690909448e-08	1.94627861555312e-08	0.356284272343943	0.641623633515983	0.196182737776245	0	0	0	0	-1.08775232591411
Blood/Urine Markers → Microbiome (Linear)	none	URXOP1	Dimethylphosphate (ng/mL)	RSV_genus689	Firmicutes; Pelospora	Firmicutes	Pelospora	-2.90252150421449e-08	1.36895840404423e-08	0.124154109071783	0.641623633515983	0.196182737776245	0	0	0	0	-2.12024083101412
Blood/Urine Markers → Microbiome (Linear)	none	URXOP1	Dimethylphosphate (ng/mL)	RSV_genus691	Firmicutes; unclassified	Firmicutes	NA	-1.01764453567048e-08	8.4082284899222e-09	0.31282592092476	0.641623633515983	0.196182737776245	0	0	0	0	-1.21029600574032
Blood/Urine Markers → Microbiome (Linear)	none	URXOP1	Dimethylphosphate (ng/mL)	RSV_genus699	Firmicutes; Candidatus_Stoquefichus	Firmicutes	Candidatus_Stoquefichus	-4.43308669489072e-09	4.70383351243841e-09	0.415493807525574	0.641623633515983	0.196182737776245	0	0	0	0	-0.942441241418994
Blood/Urine Markers → Microbiome (Linear)	none	URXOP1	Dimethylphosphate (ng/mL)	RSV_genus700	Firmicutes; Catenibacterium	Firmicutes	Catenibacterium	-1.17957331397525e-08	1.16760011836348e-08	0.386783706380846	0.641623633515983	0.196182737776245	0	0	0	0	-1.0102545344279
Blood/Urine Markers → Microbiome (Linear)	none	URXOP1	Dimethylphosphate (ng/mL)	RSV_genus704	Firmicutes; Erysipelatoclostridium	Firmicutes	Erysipelatoclostridium	-2.90419401784212e-09	2.99981516750029e-09	0.404393863877376	0.641623633515983	0.196182737776245	0	0	0	0	-0.968124319560044
Blood/Urine Markers → Microbiome (Linear)	none	URXOP1	Dimethylphosphate (ng/mL)	RSV_genus707	Firmicutes; Erysipelotrichaceae_UCG-003	Firmicutes	Erysipelotrichaceae_UCG-003	-3.08707474490374e-08	1.49182913835829e-08	0.130326729734717	0.641623633515983	0.196182737776245	0	0	0	0	-2.06932192536537
Blood/Urine Markers → Microbiome (Linear)	none	URXOP1	Dimethylphosphate (ng/mL)	RSV_genus708	Firmicutes; Erysipelotrichaceae_UCG-004	Firmicutes	Erysipelotrichaceae_UCG-004	-9.01293484988744e-08	6.91156048090951e-08	0.283255797102098	0.641623633515983	0.196182737776245	0	0	0	0	-1.30403761564153
Blood/Urine Markers → Microbiome (Linear)	none	URXOP1	Dimethylphosphate (ng/mL)	RSV_genus709	Firmicutes; Erysipelotrichaceae_UCG-006	Firmicutes	Erysipelotrichaceae_UCG-006	-8.88658723632768e-07	3.26112576597751e-07	0.072243890369165	0.641623633515983	0.196182737776245	0	0	0	0	-2.72500598690157
Blood/Urine Markers → Microbiome (Linear)	none	URXOP1	Dimethylphosphate (ng/mL)	RSV_genus712	Firmicutes; Holdemania	Firmicutes	Holdemania	-3.13197965907091e-08	2.69916671269015e-08	0.329856721297543	0.641623633515983	0.196182737776245	0	0	0	0	-1.16035057943842
Blood/Urine Markers → Microbiome (Linear)	none	URXOP1	Dimethylphosphate (ng/mL)	RSV_genus713	Firmicutes; Incertae_Sedis	Firmicutes	Incertae_Sedis	-2.98859449633552e-07	1.22964091258619e-07	0.0932915596863962	0.641623633515983	0.196182737776245	0	0	0	0	-2.43046117427069
Blood/Urine Markers → Microbiome (Linear)	none	URXOP1	Dimethylphosphate (ng/mL)	RSV_genus714	Firmicutes; unclassified	Firmicutes	NA	-1.69125867942069e-08	1.44789871372528e-08	0.327161626177445	0.641623633515983	0.196182737776245	0	0	0	0	-1.168078031556
Blood/Urine Markers → Microbiome (Linear)	none	URXOP1	Dimethylphosphate (ng/mL)	RSV_genus717	Firmicutes; Turicibacter	Firmicutes	Turicibacter	-1.98778693208682e-08	1.85774090755066e-08	0.3630572508598	0.641623633515983	0.196182737776245	0	0	0	0	-1.07000223982127
Blood/Urine Markers → Microbiome (Linear)	none	URXOP1	Dimethylphosphate (ng/mL)	RSV_genus719	Firmicutes; unclassified	Firmicutes	NA	-4.07737872215556e-07	2.79430324024542e-07	0.240615031417741	0.641623633515983	0.196182737776245	0	0	0	0	-1.45917546221557
Blood/Urine Markers → Microbiome (Linear)	none	URXOP1	Dimethylphosphate (ng/mL)	RSV_genus721	Firmicutes; unclassified	Firmicutes	NA	-2.94690757653697e-08	2.74558050730352e-08	0.36177884953993	0.641623633515983	0.196182737776245	0	0	0	0	-1.07332768742271
Blood/Urine Markers → Microbiome (Linear)	none	URXOP1	Dimethylphosphate (ng/mL)	RSV_genus723	Firmicutes; Succiniclasticum	Firmicutes	Succiniclasticum	-6.93757846913458e-10	6.97742097958967e-10	0.393370117807709	0.641623633515983	0.196182737776245	0	0	0	0	-0.994289794098473
Blood/Urine Markers → Microbiome (Linear)	none	URXOP1	Dimethylphosphate (ng/mL)	RSV_genus725	Firmicutes; Allisonella	Firmicutes	Allisonella	2.34411462247134e-09	1.84167947043968e-09	0.292768830148946	0.641623633515983	0.196182737776245	0	0	0	0	1.27281357049156
Blood/Urine Markers → Microbiome (Linear)	none	URXOP1	Dimethylphosphate (ng/mL)	RSV_genus728	Firmicutes; Centipeda	Firmicutes	Centipeda	-1.36372747160198e-06	7.40335995399086e-07	0.162707499585836	0.641623633515983	0.196182737776245	0	0	0	0	-1.84203858798848
Blood/Urine Markers → Microbiome (Linear)	none	URXOP1	Dimethylphosphate (ng/mL)	RSV_genus729	Firmicutes; Dialister	Firmicutes	Dialister	-1.20267678377877e-05	9.59256871952429e-06	0.298737277304132	0.641623633515983	0.196182737776245	0	0	0	0	-1.253758840769
Blood/Urine Markers → Microbiome (Linear)	none	URXOP1	Dimethylphosphate (ng/mL)	RSV_genus730	Firmicutes; Megamonas	Firmicutes	Megamonas	-1.0154282061913e-09	9.87146154349016e-10	0.379324287650998	0.641623633515983	0.196182737776245	0	0	0	0	-1.02865031861562
Blood/Urine Markers → Microbiome (Linear)	none	URXOP1	Dimethylphosphate (ng/mL)	RSV_genus731	Firmicutes; Megasphaera	Firmicutes	Megasphaera	3.62642124464648e-05	3.59701188140183e-05	0.38763524959153	0.641623633515983	0.196182737776245	0	0	0	0	1.0081760539621
Blood/Urine Markers → Microbiome (Linear)	none	URXOP1	Dimethylphosphate (ng/mL)	RSV_genus735	Firmicutes; Selenomonas	Firmicutes	Selenomonas	-1.26067187612854e-05	4.86587151732473e-06	0.0810147819619721	0.641623633515983	0.196182737776245	0	0	0	0	-2.59084497327965
Blood/Urine Markers → Microbiome (Linear)	none	URXOP1	Dimethylphosphate (ng/mL)	RSV_genus737	Firmicutes; Selenomonas_4	Firmicutes	Selenomonas_4	-1.94144101381882e-06	7.09502216285906e-07	0.0715579410828659	0.641623633515983	0.196182737776245	0	0	0	0	-2.73634242325817
Blood/Urine Markers → Microbiome (Linear)	none	URXOP1	Dimethylphosphate (ng/mL)	RSV_genus740	Firmicutes; Veillonella	Firmicutes	Veillonella	0.000212954359332714	0.000223088504159722	0.410215709434738	0.641623633515983	0.196182737776245	0	0	0	0	0.954573433242651
Blood/Urine Markers → Microbiome (Linear)	none	URXOP1	Dimethylphosphate (ng/mL)	RSV_genus741	Fusobacteria; Cetobacterium	Fusobacteria	Cetobacterium	-9.2061674107431e-09	6.6199346838233e-09	0.258528701866785	0.641623633515983	0.196182737776245	0	0	0	0	-1.39067345078791
Blood/Urine Markers → Microbiome (Linear)	none	URXOP1	Dimethylphosphate (ng/mL)	RSV_genus742	Fusobacteria; Fusobacterium	Fusobacteria	Fusobacterium	-0.000155030028210935	8.94289855502606e-05	0.181413994392598	0.641623633515983	0.196182737776245	0	0	0	0	-1.73355458811288
Blood/Urine Markers → Microbiome (Linear)	none	URXOP1	Dimethylphosphate (ng/mL)	RSV_genus747	Fusobacteria; unclassified	Fusobacteria	NA	-4.66135570755684e-05	1.83222931933866e-05	0.0843773110078023	0.641623633515983	0.196182737776245	0	0	0	0	-2.54408968263828
Blood/Urine Markers → Microbiome (Linear)	none	URXOP1	Dimethylphosphate (ng/mL)	RSV_genus749	Fusobacteria; Sneathia	Fusobacteria	Sneathia	1.33091190281176e-06	1.32228490191688e-06	0.388313228116647	0.641623633515983	0.196182737776245	0	0	0	0	1.00652431324171
Blood/Urine Markers → Microbiome (Linear)	none	URXOP1	Dimethylphosphate (ng/mL)	RSV_genus752	Gemmatimonadetes; unclassified	Gemmatimonadetes	NA	-1.60499362803943e-09	1.68423281789479e-09	0.410917354609817	0.641623633515983	0.196182737776245	0	0	0	0	-0.952952353728383
Blood/Urine Markers → Microbiome (Linear)	none	URXOP1	Dimethylphosphate (ng/mL)	RSV_genus778	Planctomycetes; SM1A02	Planctomycetes	SM1A02	3.68146920578334e-08	3.54245633816577e-08	0.375092042684527	0.641623633515983	0.196182737776245	0	0	0	0	1.0392419424115
Blood/Urine Markers → Microbiome (Linear)	none	URXOP1	Dimethylphosphate (ng/mL)	RSV_genus783	Planctomycetes; Gemmata	Planctomycetes	Gemmata	-1.29451016392265e-08	1.3166220908703e-08	0.398005137970136	0.641623633515983	0.196182737776245	0	0	0	0	-0.983205562855899
Blood/Urine Markers → Microbiome (Linear)	none	URXOP1	Dimethylphosphate (ng/mL)	RSV_genus787	Planctomycetes; Pirellula	Planctomycetes	Pirellula	-3.23194882327078e-10	3.07036937645895e-10	0.369809150996614	0.641623633515983	0.196182737776245	0	0	0	0	-1.05262540984505
Blood/Urine Markers → Microbiome (Linear)	none	URXOP1	Dimethylphosphate (ng/mL)	RSV_genus788	Planctomycetes; Planctomyces	Planctomycetes	Planctomyces	-3.71482901711828e-10	3.58685022710447e-10	0.376510258266588	0.641623633515983	0.196182737776245	0	0	0	0	-1.03567999272641
Blood/Urine Markers → Microbiome (Linear)	none	URXOP1	Dimethylphosphate (ng/mL)	RSV_genus79	Actinobacteria; hgcI_clade	Actinobacteria	hgcI_clade	-1.82318339742608e-08	1.88321206335836e-08	0.404393863877376	0.641623633515983	0.196182737776245	0	0	0	0	-0.968124319560044
Blood/Urine Markers → Microbiome (Linear)	none	URXOP1	Dimethylphosphate (ng/mL)	RSV_genus791	Planctomycetes; Singulisphaera	Planctomycetes	Singulisphaera	-1.13749046104704e-08	1.15203924693872e-08	0.396257196298017	0.641623633515983	0.196182737776245	0	0	0	0	-0.987371275822123
Blood/Urine Markers → Microbiome (Linear)	none	URXOP1	Dimethylphosphate (ng/mL)	RSV_genus792	Planctomycetes; unclassified	Planctomycetes	NA	-8.09605251690848e-09	8.23434368433804e-09	0.398005137970137	0.641623633515983	0.196182737776245	0	0	0	0	-0.983205562855896
Blood/Urine Markers → Microbiome (Linear)	none	URXOP1	Dimethylphosphate (ng/mL)	RSV_genus797	Proteobacteria; unclassified	Proteobacteria	NA	-8.70086465425978e-09	8.37846474891487e-09	0.375395145439918	0.641623633515983	0.196182737776245	0	0	0	0	-1.03847959202629
Blood/Urine Markers → Microbiome (Linear)	none	URXOP1	Dimethylphosphate (ng/mL)	RSV_genus803	Proteobacteria; unclassified	Proteobacteria	NA	-2.31933847438714e-08	2.38081239389937e-08	0.401817357243698	0.641623633515983	0.196182737776245	0	0	0	0	-0.974179435696087
Blood/Urine Markers → Microbiome (Linear)	none	URXOP1	Dimethylphosphate (ng/mL)	RSV_genus804	Proteobacteria; unclassified	Proteobacteria	NA	-3.96634159016031e-07	2.3533128989361e-07	0.190492920237165	0.641623633515983	0.196182737776245	0	0	0	0	-1.6854289083077
Blood/Urine Markers → Microbiome (Linear)	none	URXOP1	Dimethylphosphate (ng/mL)	RSV_genus816	Proteobacteria; unclassified	Proteobacteria	NA	1.44233262922657e-09	1.44512507392012e-09	0.391801999236971	0.641623633515983	0.196182737776245	0	0	0	0	0.998067679577396
Blood/Urine Markers → Microbiome (Linear)	none	URXOP1	Dimethylphosphate (ng/mL)	RSV_genus817	Proteobacteria; Afipia	Proteobacteria	Afipia	-4.70564997953134e-10	4.19741871975059e-10	0.343900173081245	0.641623633515983	0.196182737776245	0	0	0	0	-1.12108185856925
Blood/Urine Markers → Microbiome (Linear)	none	URXOP1	Dimethylphosphate (ng/mL)	RSV_genus818	Proteobacteria; Bosea	Proteobacteria	Bosea	-7.70604778975907e-08	6.36731378961661e-08	0.312840862688017	0.641623633515983	0.196182737776245	0	0	0	0	-1.21025098563943
Blood/Urine Markers → Microbiome (Linear)	none	URXOP1	Dimethylphosphate (ng/mL)	RSV_genus819	Proteobacteria; Bradyrhizobium	Proteobacteria	Bradyrhizobium	-9.75383850088438e-08	3.48016787267943e-08	0.0677015451989269	0.641623633515983	0.196182737776245	0	0	0	0	-2.8026919555966
Blood/Urine Markers → Microbiome (Linear)	none	URXOP1	Dimethylphosphate (ng/mL)	RSV_genus822	Proteobacteria; Oligotropha	Proteobacteria	Oligotropha	-5.22389478468731e-08	5.20241925778927e-08	0.389298830068476	0.641623633515983	0.196182737776245	0	0	0	0	-1.00412798850571
Blood/Urine Markers → Microbiome (Linear)	none	URXOP1	Dimethylphosphate (ng/mL)	RSV_genus824	Proteobacteria; Salinarimonas	Proteobacteria	Salinarimonas	-1.45707489334785e-08	1.4819636385249e-08	0.398005137970137	0.641623633515983	0.196182737776245	0	0	0	0	-0.983205562855897
Blood/Urine Markers → Microbiome (Linear)	none	URXOP1	Dimethylphosphate (ng/mL)	RSV_genus826	Proteobacteria; Brucella	Proteobacteria	Brucella	-5.58995228573418e-08	5.64097015005007e-08	0.394758887739349	0.641623633515983	0.196182737776245	0	0	0	0	-0.990955835085312
Blood/Urine Markers → Microbiome (Linear)	none	URXOP1	Dimethylphosphate (ng/mL)	RSV_genus828	Proteobacteria; Ochrobactrum	Proteobacteria	Ochrobactrum	-4.34105881257226e-08	2.7825079156359e-08	0.216637419341196	0.641623633515983	0.196182737776245	0	0	0	0	-1.56012451507445
Blood/Urine Markers → Microbiome (Linear)	none	URXOP1	Dimethylphosphate (ng/mL)	RSV_genus829	Proteobacteria; Paenochrobactrum	Proteobacteria	Paenochrobactrum	4.3076462584594e-10	3.58261651464447e-10	0.315466292178446	0.641623633515983	0.196182737776245	0	0	0	0	1.20237436545364
Blood/Urine Markers → Microbiome (Linear)	none	URXOP1	Dimethylphosphate (ng/mL)	RSV_genus831	Proteobacteria; unclassified	Proteobacteria	NA	-3.68154894902873e-09	3.43003259132252e-09	0.361778849539931	0.641623633515983	0.196182737776245	0	0	0	0	-1.07332768742271
Blood/Urine Markers → Microbiome (Linear)	none	URXOP1	Dimethylphosphate (ng/mL)	RSV_genus833	Proteobacteria; Devosia	Proteobacteria	Devosia	-2.21517167293957e-09	1.90508540685647e-09	0.329011329692048	0.641623633515983	0.196182737776245	0	0	0	0	-1.16276764546465
Blood/Urine Markers → Microbiome (Linear)	none	URXOP1	Dimethylphosphate (ng/mL)	RSV_genus846	Proteobacteria; Methylobacterium	Proteobacteria	Methylobacterium	-1.46616893185589e-07	1.02367854401421e-07	0.247489430510048	0.641623633515983	0.196182737776245	0	0	0	0	-1.43225521373782
Blood/Urine Markers → Microbiome (Linear)	none	URXOP1	Dimethylphosphate (ng/mL)	RSV_genus847	Proteobacteria; Microvirga	Proteobacteria	Microvirga	2.67949060126136e-08	2.44608538534479e-08	0.353396924460075	0.641623633515983	0.196182737776245	0	0	0	0	1.09541989716098
Blood/Urine Markers → Microbiome (Linear)	none	URXOP1	Dimethylphosphate (ng/mL)	RSV_genus848	Proteobacteria; unclassified	Proteobacteria	NA	-6.47970280946915e-09	6.5903846095497e-09	0.398005137970137	0.641623633515983	0.196182737776245	0	0	0	0	-0.983205562855896
Blood/Urine Markers → Microbiome (Linear)	none	URXOP1	Dimethylphosphate (ng/mL)	RSV_genus850	Proteobacteria; unclassified	Proteobacteria	NA	1.04974504967378e-09	1.05177742066376e-09	0.39180199923697	0.641623633515983	0.196182737776245	0	0	0	0	0.998067679577399
Blood/Urine Markers → Microbiome (Linear)	none	URXOP1	Dimethylphosphate (ng/mL)	RSV_genus852	Proteobacteria; unclassified	Proteobacteria	NA	-8.92626686012584e-08	7.4286528839987e-08	0.315725724104926	0.641623633515983	0.196182737776245	0	0	0	0	-1.20159967083036
Blood/Urine Markers → Microbiome (Linear)	none	URXOP1	Dimethylphosphate (ng/mL)	RSV_genus854	Proteobacteria; Aminobacter	Proteobacteria	Aminobacter	-1.98714065382443e-08	2.14340223013929e-08	0.422259013670066	0.641623633515983	0.196182737776245	0	0	0	0	-0.927096475818866
Blood/Urine Markers → Microbiome (Linear)	none	URXOP1	Dimethylphosphate (ng/mL)	RSV_genus855	Proteobacteria; Aquamicrobium	Proteobacteria	Aquamicrobium	-1.10348831865243e-08	1.1655619955101e-08	0.413614955161918	0.641623633515983	0.196182737776245	0	0	0	0	-0.946743564823844
Blood/Urine Markers → Microbiome (Linear)	none	URXOP1	Dimethylphosphate (ng/mL)	RSV_genus857	Proteobacteria; unclassified	Proteobacteria	NA	8.53583490504024e-08	8.73382305379862e-08	0.400482467976647	0.641623633515983	0.196182737776245	0	0	0	0	0.977330872455417
Blood/Urine Markers → Microbiome (Linear)	none	URXOP1	Dimethylphosphate (ng/mL)	RSV_genus859	Proteobacteria; Phyllobacterium	Proteobacteria	Phyllobacterium	-9.28409201187154e-09	5.78907830191029e-09	0.207109178823363	0.641623633515983	0.196182737776245	0	0	0	0	-1.6037254166709
Blood/Urine Markers → Microbiome (Linear)	none	URXOP1	Dimethylphosphate (ng/mL)	RSV_genus863	Proteobacteria; Neorhizobium	Proteobacteria	Neorhizobium	-3.89109244890885e-08	2.97685655396048e-08	0.282336036093958	0.641623633515983	0.196182737776245	0	0	0	0	-1.30711452781695
Blood/Urine Markers → Microbiome (Linear)	none	URXOP1	Dimethylphosphate (ng/mL)	RSV_genus865	Proteobacteria; Shinella	Proteobacteria	Shinella	-4.07473696880803e-10	3.7371707827508e-10	0.355312289723559	0.641623633515983	0.196182737776245	0	0	0	0	-1.09032666840255
Blood/Urine Markers → Microbiome (Linear)	none	URXOP1	Dimethylphosphate (ng/mL)	RSV_genus869	Proteobacteria; Candidatus_Liberibacter	Proteobacteria	Candidatus_Liberibacter	-7.33548631751264e-09	7.85144904789959e-09	0.419077525740758	0.641623633515983	0.196182737776245	0	0	0	0	-0.934284394225932
Blood/Urine Markers → Microbiome (Linear)	none	URXOP1	Dimethylphosphate (ng/mL)	RSV_genus87	Actinobacteria; Georgenia	Actinobacteria	Georgenia	-1.97081195175563e-09	1.78728426345578e-09	0.350682275411372	0.641623633515983	0.196182737776245	0	0	0	0	-1.10268522587727
Blood/Urine Markers → Microbiome (Linear)	none	URXOP1	Dimethylphosphate (ng/mL)	RSV_genus88	Actinobacteria; Brevibacterium	Actinobacteria	Brevibacterium	-1.77703111034931e-08	1.16381818555802e-08	0.224225839486499	0.641623633515983	0.196182737776245	0	0	0	0	-1.52689752781038
Blood/Urine Markers → Microbiome (Linear)	none	URXOP1	Dimethylphosphate (ng/mL)	RSV_genus883	Proteobacteria; Xanthobacter	Proteobacteria	Xanthobacter	-7.84206320633479e-10	8.05010299445473e-10	0.401826926938833	0.641623633515983	0.196182737776245	0	0	0	0	-0.974156878705373
Blood/Urine Markers → Microbiome (Linear)	none	URXOP1	Dimethylphosphate (ng/mL)	RSV_genus888	Proteobacteria; Haematobacter	Proteobacteria	Haematobacter	-1.22573986771649e-08	1.31687399352612e-08	0.420619190765635	0.641623633515983	0.196182737776245	0	0	0	0	-0.93079510548643
Blood/Urine Markers → Microbiome (Linear)	none	URXOP1	Dimethylphosphate (ng/mL)	RSV_genus891	Proteobacteria; unclassified	Proteobacteria	NA	-7.39926808782117e-09	5.57721708818628e-09	0.276556006057421	0.641623633515983	0.196182737776245	0	0	0	0	-1.32669536989951
Blood/Urine Markers → Microbiome (Linear)	none	URXOP1	Dimethylphosphate (ng/mL)	RSV_genus895	Proteobacteria; Paracocccus	Proteobacteria	Paracocccus	-7.98484738325993e-08	5.6263194218681e-08	0.250900788108085	0.641623633515983	0.196182737776245	0	0	0	0	-1.41919553166939
Blood/Urine Markers → Microbiome (Linear)	none	URXOP1	Dimethylphosphate (ng/mL)	RSV_genus898	Proteobacteria; Rubellimicrobium	Proteobacteria	Rubellimicrobium	-3.30162128852315e-09	2.53473738651218e-09	0.283701713627856	0.641623633515983	0.196182737776245	0	0	0	0	-1.30254964719095
Blood/Urine Markers → Microbiome (Linear)	none	URXOP1	Dimethylphosphate (ng/mL)	RSV_genus900	Proteobacteria; Tabrizicola	Proteobacteria	Tabrizicola	-1.20357219975517e-09	1.09163368776673e-09	0.350735520259707	0.641623633515983	0.196182737776245	0	0	0	0	-1.10254219271801
Blood/Urine Markers → Microbiome (Linear)	none	URXOP1	Dimethylphosphate (ng/mL)	RSV_genus904	Proteobacteria; Acidiphilium	Proteobacteria	Acidiphilium	-4.28918868658943e-08	4.34378709948889e-08	0.39623231884813	0.641623633515983	0.196182737776245	0	0	0	0	-0.9874306885561
Blood/Urine Markers → Microbiome (Linear)	none	URXOP1	Dimethylphosphate (ng/mL)	RSV_genus905	Proteobacteria; Acidisoma	Proteobacteria	Acidisoma	-7.68255769386015e-11	7.29847258294009e-11	0.369809150996614	0.641623633515983	0.196182737776245	0	0	0	0	-1.05262540984505
Blood/Urine Markers → Microbiome (Linear)	none	URXOP1	Dimethylphosphate (ng/mL)	RSV_genus914	Proteobacteria; Roseococcus	Proteobacteria	Roseococcus	2.22750778833216e-09	2.23182038043285e-09	0.39180199923697	0.641623633515983	0.196182737776245	0	0	0	0	0.998067679577398
Blood/Urine Markers → Microbiome (Linear)	none	URXOP1	Dimethylphosphate (ng/mL)	RSV_genus920	Proteobacteria; unclassified	Proteobacteria	NA	-7.68255769386015e-11	7.29847258294009e-11	0.369809150996614	0.641623633515983	0.196182737776245	0	0	0	0	-1.05262540984505
Blood/Urine Markers → Microbiome (Linear)	none	URXOP1	Dimethylphosphate (ng/mL)	RSV_genus924	Proteobacteria; unclassified	Proteobacteria	NA	-2.30810123664892e-09	1.88979464918173e-09	0.309179116793437	0.641623633515983	0.196182737776245	0	0	0	0	-1.22135028673529
Blood/Urine Markers → Microbiome (Linear)	none	URXOP1	Dimethylphosphate (ng/mL)	RSV_genus93	Actinobacteria; unclassified	Actinobacteria	NA	-1.71813536236294e-09	1.74668295126236e-09	0.39781573759064	0.641623633515983	0.196182737776245	0	0	0	0	-0.983656112931781
Blood/Urine Markers → Microbiome (Linear)	none	URXOP1	Dimethylphosphate (ng/mL)	RSV_genus932	Proteobacteria; Skermanella	Proteobacteria	Skermanella	-2.76833110255945e-10	2.84073892241531e-10	0.401676750912576	0.641623633515983	0.196182737776245	0	0	0	0	-0.974510920632476
Blood/Urine Markers → Microbiome (Linear)	none	URXOP1	Dimethylphosphate (ng/mL)	RSV_genus934	Proteobacteria; Thalassospira	Proteobacteria	Thalassospira	-6.2917320510347e-10	5.1514558266922e-10	0.309179116793436	0.641623633515983	0.196182737776245	0	0	0	0	-1.22135028673529
Blood/Urine Markers → Microbiome (Linear)	none	URXOP1	Dimethylphosphate (ng/mL)	RSV_genus940	Proteobacteria; Wolbachia	Proteobacteria	Wolbachia	-5.13675043593101e-09	3.92368610217293e-09	0.281725002280101	0.641623633515983	0.196182737776245	0	0	0	0	-1.30916446988109
Blood/Urine Markers → Microbiome (Linear)	none	URXOP1	Dimethylphosphate (ng/mL)	RSV_genus944	Proteobacteria; unclassified	Proteobacteria	NA	-2.60159192592547e-10	2.61653286734613e-10	0.39337011780771	0.641623633515983	0.196182737776245	0	0	0	0	-0.994289794098472
Blood/Urine Markers → Microbiome (Linear)	none	URXOP1	Dimethylphosphate (ng/mL)	RSV_genus947	Proteobacteria; Candidatus_Captivus	Proteobacteria	Candidatus_Captivus	6.48693866476064e-09	6.62308886969399e-09	0.399590094182192	0.641623633515983	0.196182737776245	0	0	0	0	0.979443095568844
Blood/Urine Markers → Microbiome (Linear)	none	URXOP1	Dimethylphosphate (ng/mL)	RSV_genus956	Proteobacteria; unclassified	Proteobacteria	NA	5.73658907270044e-10	6.17287483763388e-10	0.421271558128521	0.641623633515983	0.196182737776245	0	0	0	0	0.929322110619585
Blood/Urine Markers → Microbiome (Linear)	none	URXOP1	Dimethylphosphate (ng/mL)	RSV_genus96	Actinobacteria; Dermacoccus	Actinobacteria	Dermacoccus	-3.32065382254341e-08	3.06682319735379e-08	0.358174112781002	0.641623633515983	0.196182737776245	0	0	0	0	-1.08276663141476
Blood/Urine Markers → Microbiome (Linear)	none	URXOP1	Dimethylphosphate (ng/mL)	RSV_genus961	Proteobacteria; unclassified	Proteobacteria	NA	-1.24315929825872e-08	1.26559021933763e-08	0.398396038185917	0.641623633515983	0.196182737776245	0	0	0	0	-0.982276316033282
Blood/Urine Markers → Microbiome (Linear)	none	URXOP1	Dimethylphosphate (ng/mL)	RSV_genus963	Proteobacteria; unclassified	Proteobacteria	NA	-1.22956565166921e-07	9.69903783083084e-08	0.294352290376949	0.641623633515983	0.196182737776245	0	0	0	0	-1.26771920381703
Blood/Urine Markers → Microbiome (Linear)	none	URXOP1	Dimethylphosphate (ng/mL)	RSV_genus964	Proteobacteria; Blastomonas	Proteobacteria	Blastomonas	-1.21902298977269e-07	1.03898322039376e-07	0.3253582721973	0.641623633515983	0.196182737776245	0	0	0	0	-1.17328457846576
Blood/Urine Markers → Microbiome (Linear)	none	URXOP1	Dimethylphosphate (ng/mL)	RSV_genus965	Proteobacteria; unclassified	Proteobacteria	NA	-1.04488082363222e-07	6.43728867482707e-08	0.203011803562837	0.641623633515983	0.196182737776245	0	0	0	0	-1.62316912665144
Blood/Urine Markers → Microbiome (Linear)	none	URXOP1	Dimethylphosphate (ng/mL)	RSV_genus966	Proteobacteria; Novosphingobium	Proteobacteria	Novosphingobium	-2.10343592066985e-08	2.18485988492777e-08	0.406701024991956	0.641623633515983	0.196182737776245	0	0	0	0	-0.962732637996782
Blood/Urine Markers → Microbiome (Linear)	none	URXOP1	Dimethylphosphate (ng/mL)	RSV_genus969	Proteobacteria; Sphingobium	Proteobacteria	Sphingobium	-1.9309156027311e-08	1.24000724182535e-08	0.21729806507463	0.641623633515983	0.196182737776245	0	0	0	0	-1.557180907983
Blood/Urine Markers → Microbiome (Linear)	none	URXOP1	Dimethylphosphate (ng/mL)	RSV_genus975	Proteobacteria; unclassified	Proteobacteria	NA	-7.94720814834228e-09	7.15018291962645e-09	0.347427630882838	0.641623633515983	0.196182737776245	0	0	0	0	-1.11146920822516
Blood/Urine Markers → Microbiome (Linear)	none	URXOP1	Dimethylphosphate (ng/mL)	RSV_genus984	Proteobacteria; unclassified	Proteobacteria	NA	-3.0977974473705e-08	3.19979302738544e-08	0.404393863877377	0.641623633515983	0.196182737776245	0	0	0	0	-0.968124319560043
Blood/Urine Markers → Microbiome (Linear)	none	URXOP1	Dimethylphosphate (ng/mL)	RSV_genus987	Proteobacteria; Parasutterella	Proteobacteria	Parasutterella	-4.36166857938981e-09	2.89745732432146e-09	0.229305148351764	0.641623633515983	0.196182737776245	0	0	0	0	-1.50534351024868
Blood/Urine Markers → Microbiome (Linear)	none	URXOP1	Dimethylphosphate (ng/mL)	RSV_genus990	Proteobacteria; Sutterella	Proteobacteria	Sutterella	-2.77240875057585e-07	1.37600274216991e-07	0.137340774343718	0.641623633515983	0.196182737776245	0	0	0	0	-2.01482792556347
Blood/Urine Markers → Microbiome (Linear)	none	URXOP1	Dimethylphosphate (ng/mL)	RSV_genus992	Proteobacteria; Cupriavidus	Proteobacteria	Cupriavidus	-2.66838449894504e-10	2.89041831284594e-10	0.424000532221009	0.641623633515983	0.196182737776245	0	0	0	0	-0.923182809590533
Blood/Urine Markers → Microbiome (Linear)	none	URXOP1	Dimethylphosphate (ng/mL)	RSV_genus997	Proteobacteria; Polynucleobacter	Proteobacteria	Polynucleobacter	-2.14874014465811e-09	2.13283361957112e-09	0.387929874601411	0.641623633515983	0.196182737776245	0	0	0	0	-1.00745793058635
Blood/Urine Markers → Microbiome (Linear)	none	URXOP1	Dimethylphosphate (ng/mL)	RSV_genus998	Proteobacteria; Ralstonia	Proteobacteria	Ralstonia	-5.22287118135799e-07	5.11967508663563e-07	0.382751177610942	0.641623633515983	0.196182737776245	0	0	0	0	-1.02015676639163
Blood/Urine Markers → Microbiome (Linear)	none	URXOP1	Dimethylphosphate (ng/mL)	RSV_genus1132	Proteobacteria; Arcobacter	Proteobacteria	Arcobacter	1.64990635625537e-07	1.8813894057905e-07	0.445065676482493	0.64195789366547	0.19628494110516	0	0	0	0	0.876961649288193
Blood/Urine Markers → Microbiome (Linear)	none	URXOP1	Dimethylphosphate (ng/mL)	RSV_genus645	Firmicutes; Acetoanaerobium	Firmicutes	Acetoanaerobium	1.11665863997449e-09	1.27447344835568e-09	0.445433315364124	0.64195789366547	0.19628494110516	0	0	0	0	0.876172541228851
Blood/Urine Markers → Microbiome (Linear)	none	URXOP1	Dimethylphosphate (ng/mL)	RSV_genus860	Proteobacteria; Pseudahrensia	Proteobacteria	Pseudahrensia	-8.49445852167489e-09	9.67913798854082e-09	0.444766210476391	0.64195789366547	0.19628494110516	0	0	0	0	-0.877604858173478
Blood/Urine Markers → Microbiome (Linear)	none	URXOP1	Dimethylphosphate (ng/mL)	RSV_genus95	Actinobacteria; Dermabacter	Actinobacteria	Dermabacter	-1.25206058052895e-09	1.43012029047531e-09	0.445750033954093	0.64195789366547	0.19628494110516	0	0	0	0	-0.875493193731848
Blood/Urine Markers → Microbiome (Linear)	none	URXOP1	Dimethylphosphate (ng/mL)	RSV_genus179	Actinobacteria; Pseudonocardia	Actinobacteria	Pseudonocardia	3.70006185048511e-09	4.23057763449457e-09	0.446166903109419	0.642006932908699	0.19629993533619	0	0	0	0	0.8745996812152
Blood/Urine Markers → Microbiome (Linear)	none	URXOP1	Dimethylphosphate (ng/mL)	RSV_genus508	Firmicutes; Atopostipes	Firmicutes	Atopostipes	9.18108094831341e-08	1.05060424017187e-07	0.446500228191818	0.642012092102908	0.196301512810571	0	0	0	0	0.873885769470291
Blood/Urine Markers → Microbiome (Linear)	none	URXOP1	Dimethylphosphate (ng/mL)	RSV_genus1261	Proteobacteria; Vibrio	Proteobacteria	Vibrio	4.20626988679698e-09	4.81438421629464e-09	0.446592589316161	0.642012262394308	0.196301564878842	0	0	0	0	0.873688035234193
Blood/Urine Markers → Microbiome (Linear)	none	URXOP1	Dimethylphosphate (ng/mL)	RSV_genus1006	Proteobacteria; Comamonas	Proteobacteria	Comamonas	-3.4000982786734e-09	3.90571254951662e-09	0.448063000894669	0.642029703395126	0.196306897636414	0	0	0	0	-0.870544935288236
Blood/Urine Markers → Microbiome (Linear)	none	URXOP1	Dimethylphosphate (ng/mL)	RSV_genus52	Actinobacteria; Corynebacterium	Actinobacteria	Corynebacterium	-1.56748730755285e-05	1.80266375436165e-05	0.448534279327217	0.642029703395126	0.196306897636414	0	0	0	0	-0.869539482202505
Blood/Urine Markers → Microbiome (Linear)	none	URXOP1	Dimethylphosphate (ng/mL)	RSV_genus58	Actinobacteria; unclassified	Actinobacteria	NA	-2.93347174935419e-09	3.36091270082359e-09	0.446998257205328	0.642029703395126	0.196306897636414	0	0	0	0	-0.872819977929013
Blood/Urine Markers → Microbiome (Linear)	none	URXOP1	Dimethylphosphate (ng/mL)	RSV_genus561	Firmicutes; Anaerococcus	Firmicutes	Anaerococcus	-6.18869551504018e-08	7.1290668655261e-08	0.449212885231613	0.642192877419739	0.196356789699628	0	0	0	0	-0.8680933468259
Blood/Urine Markers → Microbiome (Linear)	none	URXOP1	Dimethylphosphate (ng/mL)	RSV_genus535	Firmicutes; Christensenellaceae_R-7_group	Firmicutes	Christensenellaceae_R-7_group	1.92133722727015e-06	2.21450699238715e-06	0.449438030458984	0.642237360987714	0.196370390988133	0	0	0	0	0.867613980843215
Blood/Urine Markers → Microbiome (Linear)	none	URXOP1	Dimethylphosphate (ng/mL)	RSV_genus1275	Proteobacteria; Lysobacter	Proteobacteria	Lysobacter	-6.94970390651277e-10	8.01578357866787e-10	0.449725400418934	0.642296273984093	0.196388404216319	0	0	0	0	-0.867002438165593
Blood/Urine Markers → Microbiome (Linear)	none	URXOP1	Dimethylphosphate (ng/mL)	RSV_genus323	Bacteroidetes; Elizabethkingia	Bacteroidetes	Elizabethkingia	-1.04245558597692e-09	1.20236753680018e-09	0.449725400418934	0.642296273984093	0.196388404216319	0	0	0	0	-0.867002438165593
Blood/Urine Markers → Microbiome (Linear)	none	URXOP1	Dimethylphosphate (ng/mL)	RSV_genus705	Firmicutes; Erysipelothrix	Firmicutes	Erysipelothrix	-5.55976312521021e-10	6.4126268629343e-10	0.449725400418934	0.642296273984093	0.196388404216319	0	0	0	0	-0.867002438165592
Blood/Urine Markers → Microbiome (Linear)	none	URXOP1	Dimethylphosphate (ng/mL)	RSV_genus1004	Proteobacteria; Brachymonas	Proteobacteria	Brachymonas	-6.06351417593365e-08	7.03769047946821e-08	0.452281856559463	0.642624395177659	0.196488730499071	0	0	0	0	-0.861577273627388
Blood/Urine Markers → Microbiome (Linear)	none	URXOP1	Dimethylphosphate (ng/mL)	RSV_genus344	Bacteroidetes; Flavihumibacter	Bacteroidetes	Flavihumibacter	-1.85666180406263e-08	2.15440011722183e-08	0.452176698650481	0.642624395177659	0.196488730499071	0	0	0	0	-0.861799899294868
Blood/Urine Markers → Microbiome (Linear)	none	URXOP1	Dimethylphosphate (ng/mL)	RSV_genus706	Firmicutes; Erysipelotrichaceae_UCG-001	Firmicutes	Erysipelotrichaceae_UCG-001	-6.22008178181426e-09	7.25658945400468e-09	0.454371288350976	0.642948167044791	0.19658772693248	0	0	0	0	-0.857163247451129
Blood/Urine Markers → Microbiome (Linear)	none	URXOP1	Dimethylphosphate (ng/mL)	RSV_genus368	Bacteroidetes; unclassified	Bacteroidetes	NA	-1.13399711428806e-09	1.32356181326256e-09	0.454554600375794	0.642986225207812	0.196599363590212	0	0	0	0	-0.856776844817527
Blood/Urine Markers → Microbiome (Linear)	none	URXOP1	Dimethylphosphate (ng/mL)	RSV_genus522	Firmicutes; Fructobacillus	Firmicutes	Fructobacillus	5.48394472636457e-09	6.40383497234769e-09	0.454755643540309	0.643037581956372	0.196615066421295	0	0	0	0	0.856353224285872
Blood/Urine Markers → Microbiome (Linear)	none	URXOP1	Dimethylphosphate (ng/mL)	RSV_genus885	Proteobacteria; Defluviimonas	Proteobacteria	Defluviimonas	2.28074338113383e-09	2.66716957432809e-09	0.455342543529936	0.643154012835191	0.196650666307856	0	0	0	0	0.855117500996688
Blood/Urine Markers → Microbiome (Linear)	none	URXOP1	Dimethylphosphate (ng/mL)	RSV_genus1051	Proteobacteria; Methylophilus	Proteobacteria	Methylophilus	-5.18654931520385e-09	6.10905694511481e-09	0.458260949866867	0.643866794805353	0.196868606407066	0	0	0	0	-0.848993447237604
Blood/Urine Markers → Microbiome (Linear)	none	URXOP1	Dimethylphosphate (ng/mL)	RSV_genus514	Firmicutes; Trichococcus	Firmicutes	Trichococcus	-3.24006290065464e-08	3.82449650697103e-08	0.459125035121191	0.644013560290704	0.196913481397985	0	0	0	0	-0.847186785175217
Blood/Urine Markers → Microbiome (Linear)	none	URXOP1	Dimethylphosphate (ng/mL)	RSV_genus698	Firmicutes; Bulleidia	Firmicutes	Bulleidia	-2.21349632677359e-06	2.62387678129009e-06	0.460845854595527	0.644503452742412	0.197063270834302	0	0	0	0	-0.843597665316154
Blood/Urine Markers → Microbiome (Linear)	none	URXOP1	Dimethylphosphate (ng/mL)	RSV_genus1032	Proteobacteria; Xenophilus	Proteobacteria	Xenophilus	-3.89126183793245e-08	4.63067828956757e-08	0.462421192018494	0.645041636255408	0.19722782573766	0	0	0	0	-0.840322215149139
Blood/Urine Markers → Microbiome (Linear)	none	URXOP1	Dimethylphosphate (ng/mL)	RSV_genus835	Proteobacteria; unclassified	Proteobacteria	NA	-1.05052229876608e-09	1.26055837220216e-09	0.465776274098786	0.645945538776402	0.197504202825393	0	0	0	0	-0.833378542344568
Blood/Urine Markers → Microbiome (Linear)	none	URXOP1	Dimethylphosphate (ng/mL)	RSV_genus640	Firmicutes; unclassified	Firmicutes	NA	-3.17877489716183e-08	3.81936235770414e-08	0.466309514020249	0.646149677478902	0.19756662024185	0	0	0	0	-0.832278951157863
Blood/Urine Markers → Microbiome (Linear)	none	URXOP1	Dimethylphosphate (ng/mL)	RSV_genus1274	Proteobacteria; Luteimonas	Proteobacteria	Luteimonas	-5.10659621862223e-10	6.14001381536620e-10	0.466594697063968	0.646213261539509	0.197586061693875	0	0	0	0	-0.831691323860265
Blood/Urine Markers → Microbiome (Linear)	none	URXOP1	Dimethylphosphate (ng/mL)	RSV_genus94	Actinobacteria; Brachybacterium	Actinobacteria	Brachybacterium	-4.25754769070672e-10	5.11914404847399e-10	0.466594697063968	0.646213261539509	0.197586061693875	0	0	0	0	-0.831691323860263
Blood/Urine Markers → Microbiome (Linear)	none	URXOP1	Dimethylphosphate (ng/mL)	RSV_genus685	Firmicutes; Ruminococcus_2	Firmicutes	Ruminococcus_2	6.49380142418579e-06	7.83165618483496e-06	0.467818361025571	0.646566137796462	0.19769395708078	0	0	0	0	0.829173455898158
Blood/Urine Markers → Microbiome (Linear)	none	URXOP1	Dimethylphosphate (ng/mL)	RSV_genus157	Actinobacteria; unclassified	Actinobacteria	NA	1.12561642456604e-07	1.35778701101142e-07	0.467898821778381	0.64660360733675	0.197705413761321	0	0	0	0	0.829008095848227
Blood/Urine Markers → Microbiome (Linear)	none	URXOP1	Dimethylphosphate (ng/mL)	RSV_genus274	Bacteroidetes; Rikenellaceae_RC9_gut_group	Bacteroidetes	Rikenellaceae_RC9_gut_group	-2.39868589876831e-07	2.93723595971725e-07	0.473947211469072	0.648727558002107	0.198354832571143	0	0	0	0	-0.816647328190554
Blood/Urine Markers → Microbiome (Linear)	none	URXOP1	Dimethylphosphate (ng/mL)	RSV_genus225	Actinobacteria; unclassified	Actinobacteria	NA	-6.14997015474534e-10	7.53745773102207e-10	0.474304694837689	0.648817208589518	0.198382244120161	0	0	0	0	-0.815921013982445
Blood/Urine Markers → Microbiome (Linear)	none	URXOP1	Dimethylphosphate (ng/mL)	RSV_genus948	Proteobacteria; Candidatus_Hepatincola	Proteobacteria	Candidatus_Hepatincola	1.9526217763847e-08	2.39640029291446e-08	0.474849738218343	0.649102800662316	0.198469566705867	0	0	0	0	0.814814529174488
Blood/Urine Markers → Microbiome (Linear)	none	URXOP1	Dimethylphosphate (ng/mL)	RSV_genus1173	Proteobacteria; Buchnera	Proteobacteria	Buchnera	-4.43594918610061e-10	5.48083601886308e-10	0.477546260728235	0.650206998641077	0.198807186100173	0	0	0	0	-0.809356304555302
Blood/Urine Markers → Microbiome (Linear)	none	URXOP1	Dimethylphosphate (ng/mL)	RSV_genus538	Firmicutes; Clostridium_sensu_stricto_1	Firmicutes	Clostridium_sensu_stricto_1	-5.67894070762245e-08	7.06069568768429e-08	0.480054250754943	0.651423112294649	0.199179024812999	0	0	0	0	-0.804303280982356
Blood/Urine Markers → Microbiome (Linear)	none	URXOP1	Dimethylphosphate (ng/mL)	RSV_genus266	Bacteroidetes; Prevotellaceae_NK3B31_group	Bacteroidetes	Prevotellaceae_NK3B31_group	-5.93226881837068e-09	7.3810800782543e-09	0.4803480389463	0.651582666957809	0.199227810220843	0	0	0	0	-0.803712838158738
Blood/Urine Markers → Microbiome (Linear)	none	URXOP1	Dimethylphosphate (ng/mL)	RSV_genus1007	Proteobacteria; Curvibacter	Proteobacteria	Curvibacter	-2.8842820754613e-08	3.59312561906493e-08	0.48084124527048	0.651731753231135	0.199273394815515	0	0	0	0	-0.802722303990002
Blood/Urine Markers → Microbiome (Linear)	none	URXOP1	Dimethylphosphate (ng/mL)	RSV_genus790	Planctomycetes; Rubripirellula	Planctomycetes	Rubripirellula	-7.21069025313237e-09	8.9827954415755e-09	0.48084124527048	0.651731753231135	0.199273394815515	0	0	0	0	-0.802722303990002
Blood/Urine Markers → Microbiome (Linear)	none	URXOP1	Dimethylphosphate (ng/mL)	RSV_genus613	Firmicutes; Lachnospiraceae_ND3007_group	Firmicutes	Lachnospiraceae_ND3007_group	-1.00368987997253e-08	1.25447603281056e-08	0.482155545650692	0.652325630318922	0.199454978577239	0	0	0	0	-0.800086931691982
Blood/Urine Markers → Microbiome (Linear)	none	URXOP1	Dimethylphosphate (ng/mL)	RSV_genus876	Proteobacteria; Aquabacter	Proteobacteria	Aquabacter	-8.02954479049444e-09	1.00358404473799e-08	0.482155545650692	0.652325630318922	0.199454978577239	0	0	0	0	-0.800086931691982
Blood/Urine Markers → Microbiome (Linear)	none	URXOP1	Dimethylphosphate (ng/mL)	RSV_genus1154	Proteobacteria; Idiomarina	Proteobacteria	Idiomarina	-2.3709637994154e-08	2.97828299077551e-08	0.484157640178957	0.653186919847605	0.199718326323377	0	0	0	0	-0.7960841218779
Blood/Urine Markers → Microbiome (Linear)	none	URXOP1	Dimethylphosphate (ng/mL)	RSV_genus655	Firmicutes; Anaerotruncus	Firmicutes	Anaerotruncus	4.48189695272292e-09	5.63359659688856e-09	0.484417389793915	0.653293740838164	0.199750987892068	0	0	0	0	0.795565830041554
Blood/Urine Markers → Microbiome (Linear)	none	URXOP1	Dimethylphosphate (ng/mL)	RSV_genus593	Firmicutes; Cellulosilyticum	Firmicutes	Cellulosilyticum	-4.15211757767628e-08	5.27569665702466e-08	0.488713553709022	0.65548178751191	0.200420004686984	0	0	0	0	-0.787027353467656
Blood/Urine Markers → Microbiome (Linear)	none	URXOP1	Dimethylphosphate (ng/mL)	RSV_genus389	Chlorobi; unclassified	Chlorobi	NA	3.04673412137122e-09	3.87683607258233e-09	0.48929248212969	0.655756685919449	0.200504057579341	0	0	0	0	0.78588159631465
Blood/Urine Markers → Microbiome (Linear)	none	URXOP1	Dimethylphosphate (ng/mL)	RSV_genus565	Firmicutes; Helcococcus	Firmicutes	Helcococcus	3.44449335824629e-10	4.388440510926e-10	0.489788183956065	0.655969973759638	0.20056927243465	0	0	0	0	0.78490145865495
Blood/Urine Markers → Microbiome (Linear)	none	URXOP1	Dimethylphosphate (ng/mL)	RSV_genus231	Bacteroidetes; Bacteroides	Bacteroidetes	Bacteroides	2.14283793341641e-05	2.7315647874784e-05	0.490005173196089	0.656068397748443	0.200599366537451	0	0	0	0	0.784472674138745
Blood/Urine Markers → Microbiome (Linear)	none	URXOP1	Dimethylphosphate (ng/mL)	RSV_genus724	Firmicutes; unclassified	Firmicutes	NA	-1.83748812308188e-09	2.34369363733139e-09	0.490237485775434	0.656145249207568	0.200622864627088	0	0	0	0	-0.784013786534876
Blood/Urine Markers → Microbiome (Linear)	none	URXOP1	Dimethylphosphate (ng/mL)	RSV_genus1241	Proteobacteria; Moraxella	Proteobacteria	Moraxella	-1.74077539182853e-06	2.22109747453926e-06	0.490373294136051	0.656225592500415	0.200647430379235	0	0	0	0	-0.783745608548598
Blood/Urine Markers → Microbiome (Linear)	none	URXOP1	Dimethylphosphate (ng/mL)	RSV_genus35	Actinobacteria; Actinomyces	Actinobacteria	Actinomyces	5.1158869513931e-05	6.56564340565166e-05	0.492684879924873	0.657223943969503	0.200952686161967	0	0	0	0	0.779190497459759
Blood/Urine Markers → Microbiome (Linear)	none	URXOP1	Dimethylphosphate (ng/mL)	RSV_genus915	Proteobacteria; Roseomonas	Proteobacteria	Roseomonas	-5.89663206913322e-09	7.59187225470912e-09	0.493950918658645	0.657960244977941	0.201177817438493	0	0	0	0	-0.77670327836136
Blood/Urine Markers → Microbiome (Linear)	none	URXOP1	Dimethylphosphate (ng/mL)	RSV_genus526	Firmicutes; unclassified	Firmicutes	NA	5.94532654327776e-09	7.66581517870927e-09	0.49453198806368	0.658234740127319	0.2012617470307	0	0	0	0	0.775563512121983
Blood/Urine Markers → Microbiome (Linear)	none	URXOP1	Dimethylphosphate (ng/mL)	RSV_genus1117	Proteobacteria; Phaselicystis	Proteobacteria	Phaselicystis	-3.27356230257086e-10	4.22753586937828e-10	0.495154916744898	0.658565114097637	0.201362762122105	0	0	0	0	-0.774342880514054
Blood/Urine Markers → Microbiome (Linear)	none	URXOP1	Dimethylphosphate (ng/mL)	RSV_genus1231	Proteobacteria; Bisgaardia	Proteobacteria	Bisgaardia	-1.84067448687925e-09	2.38169399995303e-09	0.495921476977362	0.658901308647316	0.201465556912908	0	0	0	0	-0.772842559504095
Blood/Urine Markers → Microbiome (Linear)	none	URXOP1	Dimethylphosphate (ng/mL)	RSV_genus1256	Proteobacteria; Thiothrix	Proteobacteria	Thiothrix	-1.84067448687925e-09	2.38169399995303e-09	0.495921476977362	0.658901308647316	0.201465556912908	0	0	0	0	-0.772842559504094
Blood/Urine Markers → Microbiome (Linear)	none	URXOP1	Dimethylphosphate (ng/mL)	RSV_genus711	Firmicutes; Holdemanella	Firmicutes	Holdemanella	-1.84067448687925e-09	2.38169399995303e-09	0.495921476977362	0.658901308647316	0.201465556912908	0	0	0	0	-0.772842559504095
Blood/Urine Markers → Microbiome (Linear)	none	URXOP1	Dimethylphosphate (ng/mL)	RSV_genus796	Proteobacteria; Caulobacter	Proteobacteria	Caulobacter	-4.1986936693321e-09	5.43639837087114e-09	0.496183575196516	0.65903102953964	0.201505220351836	0	0	0	0	-0.772330021256204
Blood/Urine Markers → Microbiome (Linear)	none	URXOP1	Dimethylphosphate (ng/mL)	RSV_genus676	Firmicutes; Ruminococcaceae_UCG-005	Firmicutes	Ruminococcaceae_UCG-005	3.7735555073925e-08	4.89114906594725e-08	0.496604712105727	0.659219640804981	0.201562890101635	0	0	0	0	0.771506951948047
Blood/Urine Markers → Microbiome (Linear)	none	URXOP1	Dimethylphosphate (ng/mL)	RSV_genus1172	Proteobacteria; unclassified	Proteobacteria	NA	-2.17644330805796e-09	2.82156640593116e-09	0.496679961882988	0.659236858294009	0.201568154518279	0	0	0	0	-0.77135994512938
Blood/Urine Markers → Microbiome (Linear)	none	URXOP1	Dimethylphosphate (ng/mL)	RSV_genus416	Chloroflexi; unclassified	Chloroflexi	NA	-2.36300004828854e-09	3.06342073270631e-09	0.496679961882989	0.659236858294009	0.201568154518279	0	0	0	0	-0.771359945129379
Blood/Urine Markers → Microbiome (Linear)	none	URXOP1	Dimethylphosphate (ng/mL)	RSV_genus652	Firmicutes; Terrisporobacter	Firmicutes	Terrisporobacter	-9.32762430621572e-10	1.20924405851165e-09	0.496679961882988	0.659236858294009	0.201568154518279	0	0	0	0	-0.77135994512938
Blood/Urine Markers → Microbiome (Linear)	none	URXOP1	Dimethylphosphate (ng/mL)	RSV_genus813	Proteobacteria; Chelatococcus	Proteobacteria	Chelatococcus	-5.77996688812179e-09	7.54754843369799e-09	0.499529253791314	0.660641869334195	0.201997750465297	0	0	0	0	-0.765807194070544
Blood/Urine Markers → Microbiome (Linear)	none	URXOP1	Dimethylphosphate (ng/mL)	RSV_genus568	Firmicutes; Parvimonas	Firmicutes	Parvimonas	-2.306284694262e-05	3.03425652007414e-05	0.502481055959934	0.662251678634412	0.202489965494976	0	0	0	0	-0.760082306490569
Blood/Urine Markers → Microbiome (Linear)	none	URXOP1	Dimethylphosphate (ng/mL)	RSV_genus659	Firmicutes; Fastidiosipila	Firmicutes	Fastidiosipila	5.38382007590257e-08	7.09249552493123e-08	0.502995792094867	0.662493443085544	0.202563887354213	0	0	0	0	0.759086848483386
Blood/Urine Markers → Microbiome (Linear)	none	URXOP1	Dimethylphosphate (ng/mL)	RSV_genus665	Firmicutes; Oscillospira	Firmicutes	Oscillospira	1.00593589235402e-09	1.3404253252537e-09	0.507474713189736	0.664910302415086	0.203302865869533	0	0	0	0	0.750460225871685
Blood/Urine Markers → Microbiome (Linear)	none	URXOP1	Dimethylphosphate (ng/mL)	RSV_genus1109	Proteobacteria; Haliangium	Proteobacteria	Haliangium	-1.34962695523402e-09	1.81503388199307e-09	0.511069155756059	0.666857852100879	0.203898348344548	0	0	0	0	-0.743582237567934
Blood/Urine Markers → Microbiome (Linear)	none	URXOP1	Dimethylphosphate (ng/mL)	RSV_genus170	Actinobacteria; Propionibacterium	Actinobacteria	Propionibacterium	-3.4730890979582e-08	4.67161687529776e-08	0.51114121200878	0.666925279060359	0.203918964800707	0	0	0	0	-0.74344476241683
Blood/Urine Markers → Microbiome (Linear)	none	URXOP1	Dimethylphosphate (ng/mL)	RSV_genus511	Firmicutes; Granulicatella	Firmicutes	Granulicatella	-4.47814248276414e-05	6.06781920575679e-05	0.513993721784147	0.668413748028081	0.204374078830068	0	0	0	0	-0.738015146943656
Blood/Urine Markers → Microbiome (Linear)	none	URXOP1	Dimethylphosphate (ng/mL)	RSV_genus1070	Proteobacteria; Nitrosomonas	Proteobacteria	Nitrosomonas	4.17621451728168e-10	5.71049523040414e-10	0.517527486491114	0.670483273853609	0.205006856709719	0	0	0	0	0.731322652201239
Blood/Urine Markers → Microbiome (Linear)	none	URXOP1	Dimethylphosphate (ng/mL)	RSV_genus780	Planctomycetes; unclassified	Planctomycetes	NA	1.08652398852982e-09	1.48569716151885e-09	0.517527486491115	0.670483273853609	0.205006856709719	0	0	0	0	0.731322652201237
Blood/Urine Markers → Microbiome (Linear)	none	URXOP1	Dimethylphosphate (ng/mL)	RSV_genus4	Acidobacteria; unclassified	Acidobacteria	NA	1.57235309652926e-09	2.18262640126808e-09	0.523339683986355	0.674024695628207	0.206089681255246	0	0	0	0	0.720394977177835
Blood/Urine Markers → Microbiome (Linear)	none	URXOP1	Dimethylphosphate (ng/mL)	RSV_genus993	Proteobacteria; Lautropia	Proteobacteria	Lautropia	-6.52641052548261e-06	9.10867074982462e-06	0.525421152534899	0.675170984287505	0.206440170289184	0	0	0	0	-0.716505262374125
Blood/Urine Markers → Microbiome (Linear)	none	URXOP1	Dimethylphosphate (ng/mL)	RSV_genus135	Actinobacteria; Rothia	Actinobacteria	Rothia	0.000227080642053569	0.000322209589456469	0.531746060132048	0.678885775273818	0.207576004176673	0	0	0	0	0.70476065729958
Blood/Urine Markers → Microbiome (Linear)	none	URXOP1	Dimethylphosphate (ng/mL)	RSV_genus533	Firmicutes; Catabacter	Firmicutes	Catabacter	-2.2028105352315e-08	3.13518062124765e-08	0.532910570554517	0.679604570201824	0.207795782796895	0	0	0	0	-0.702610407930782
Blood/Urine Markers → Microbiome (Linear)	none	URXOP1	Dimethylphosphate (ng/mL)	RSV_genus657	Firmicutes; Ethanoligenens	Firmicutes	Ethanoligenens	2.62926675939211e-09	3.76541277255895e-09	0.535268504210406	0.68106974169158	0.208243773393184	0	0	0	0	0.698267870803782
Blood/Urine Markers → Microbiome (Linear)	none	URXOP1	Dimethylphosphate (ng/mL)	RSV_genus536	Firmicutes; unclassified	Firmicutes	NA	-8.01678966305916e-11	1.15058397849605e-10	0.53609008953034	0.681565253051444	0.208395280865945	0	0	0	0	-0.696758325588548
Blood/Urine Markers → Microbiome (Linear)	none	URXOP1	Dimethylphosphate (ng/mL)	RSV_genus326	Bacteroidetes; Flavobacterium	Bacteroidetes	Flavobacterium	6.650511658759e-08	9.59282016584845e-08	0.537986906803649	0.682662600705263	0.208730805706012	0	0	0	0	0.693280134911273
Blood/Urine Markers → Microbiome (Linear)	none	URXOP1	Dimethylphosphate (ng/mL)	RSV_genus734	Firmicutes; Negativicoccus	Firmicutes	Negativicoccus	4.84232408961807e-10	7.08658275689149e-10	0.543453914132404	0.686111372781818	0.209785301694941	0	0	0	0	0.683308761886546
Blood/Urine Markers → Microbiome (Linear)	none	URXOP1	Dimethylphosphate (ng/mL)	RSV_genus523	Firmicutes; Leuconostoc	Firmicutes	Leuconostoc	-3.02119649482848e-08	4.43606539903841e-08	0.544696564764764	0.686909486801512	0.21002933290773	0	0	0	0	-0.681053190848669
Blood/Urine Markers → Microbiome (Linear)	none	URXOP1	Dimethylphosphate (ng/mL)	RSV_genus1303	Spirochaetae; unclassified	Spirochaetae	NA	-8.81949569824637e-09	1.30825667468962e-08	0.548518353166165	0.689325307448311	0.210767993835583	0	0	0	0	-0.674141081706214
Blood/Urine Markers → Microbiome (Linear)	none	URXOP1	Dimethylphosphate (ng/mL)	RSV_genus263	Bacteroidetes; Prevotella_7	Bacteroidetes	Prevotella_7	0.000136902109773569	0.00020322715557595	0.548795751221533	0.689447588954048	0.210805382608879	0	0	0	0	0.673640830063218
Blood/Urine Markers → Microbiome (Linear)	none	URXOP1	Dimethylphosphate (ng/mL)	RSV_genus29	Actinobacteria; unclassified	Actinobacteria	NA	-7.68148547714853e-10	1.15176753037079e-09	0.552527372949333	0.691874688475448	0.211547492163595	0	0	0	0	-0.666930198551058
Blood/Urine Markers → Microbiome (Linear)	none	URXOP1	Dimethylphosphate (ng/mL)	RSV_genus1060	Proteobacteria; Eikenella	Proteobacteria	Eikenella	7.01997270211208e-06	1.05364535081526e-05	0.552903495356423	0.692095994037655	0.211615158516284	0	0	0	0	0.666255746934235
Blood/Urine Markers → Microbiome (Linear)	none	URXOP1	Dimethylphosphate (ng/mL)	RSV_genus131	Actinobacteria; Kocuria	Actinobacteria	Kocuria	-6.36012141728754e-08	9.55815961508956e-08	0.553373878416464	0.692387368830329	0.211704249225478	0	0	0	0	-0.665412764947632
Blood/Urine Markers → Microbiome (Linear)	none	URXOP1	Dimethylphosphate (ng/mL)	RSV_genus200	Actinobacteria; unclassified	Actinobacteria	NA	-1.76934407375094e-09	2.66375917370194e-09	0.554035359001983	0.692710687285036	0.211803107023578	0	0	0	0	-0.664228242259605
Blood/Urine Markers → Microbiome (Linear)	none	URXOP1	Dimethylphosphate (ng/mL)	RSV_genus751	Fusobacteria; unclassified	Fusobacteria	NA	-5.51181937905903e-06	8.46793928956657e-06	0.561517480339221	0.69771944751924	0.213334584737742	0	0	0	0	-0.650904451552953
Blood/Urine Markers → Microbiome (Linear)	none	URXOP1	Dimethylphosphate (ng/mL)	RSV_genus256	Bacteroidetes; Alloprevotella	Bacteroidetes	Alloprevotella	6.11456226339145e-05	9.42709097880782e-05	0.562810250808416	0.698509919761587	0.213576279401933	0	0	0	0	0.648616023451672
Blood/Urine Markers → Microbiome (Linear)	none	URXOP1	Dimethylphosphate (ng/mL)	RSV_genus600	Firmicutes; Howardella	Firmicutes	Howardella	1.6459918953552e-07	2.54118069916303e-07	0.563312959249842	0.698901682882818	0.213696064830132	0	0	0	0	0.647727214321016
Blood/Urine Markers → Microbiome (Linear)	none	URXOP1	Dimethylphosphate (ng/mL)	RSV_genus324	Bacteroidetes; Empedobacter	Bacteroidetes	Empedobacter	3.84265238539952e-09	5.94724129434228e-09	0.564220870783248	0.699481693786576	0.213873408869683	0	0	0	0	0.646123504195989
Blood/Urine Markers → Microbiome (Linear)	none	URXOP1	Dimethylphosphate (ng/mL)	RSV_genus183	Actinobacteria; Kitasatospora	Actinobacteria	Kitasatospora	1.76451654409171e-10	2.7437656069443e-10	0.565935386692759	0.700664514891653	0.214235068058298	0	0	0	0	0.643100321552918
Blood/Urine Markers → Microbiome (Linear)	none	URXOP1	Dimethylphosphate (ng/mL)	RSV_genus733	Firmicutes; unclassified	Firmicutes	NA	3.12968584663584e-06	4.90103270628017e-06	0.568508073056014	0.702430217760782	0.21477494908024	0	0	0	0	0.638576813132764
Blood/Urine Markers → Microbiome (Linear)	none	URXOP1	Dimethylphosphate (ng/mL)	RSV_genus693	Firmicutes; Thermoanaerobacterium	Firmicutes	Thermoanaerobacterium	2.36971094103515e-09	3.74084156854029e-09	0.571423000926396	0.704441952508019	0.215390056769198	0	0	0	0	0.633470008717805
Blood/Urine Markers → Microbiome (Linear)	none	URXOP1	Dimethylphosphate (ng/mL)	RSV_genus406	Chloroflexi; unclassified	Chloroflexi	NA	-3.32436124269067e-10	5.3406948474045e-10	0.577746028498512	0.708720287175546	0.216698199680953	0	0	0	0	-0.622458563478169
Blood/Urine Markers → Microbiome (Linear)	none	URXOP1	Dimethylphosphate (ng/mL)	RSV_genus253	Bacteroidetes; Porphyromonas	Bacteroidetes	Porphyromonas	-3.36268224232005e-05	5.4044997153536e-05	0.577894851369945	0.708826653981751	0.21673072237831	0	0	0	0	-0.62220046617211
Blood/Urine Markers → Microbiome (Linear)	none	URXOP1	Dimethylphosphate (ng/mL)	RSV_genus1188	Proteobacteria; Pantoea	Proteobacteria	Pantoea	1.55190309421313e-07	2.49633953637809e-07	0.578199961117663	0.709037420946896	0.216795166451275	0	0	0	0	0.62167148002021
Blood/Urine Markers → Microbiome (Linear)	none	URXOP1	Dimethylphosphate (ng/mL)	RSV_genus1323	Tenericutes; unclassified	Tenericutes	NA	-4.40629305028865e-10	7.10182614398647e-10	0.578907785863507	0.709554082685005	0.216953140860247	0	0	0	0	-0.620445074400999
Blood/Urine Markers → Microbiome (Linear)	none	URXOP1	Dimethylphosphate (ng/mL)	RSV_genus500	Firmicutes; Aerococcus	Firmicutes	Aerococcus	-1.52268782464705e-08	2.46972089195041e-08	0.581164422769615	0.711079602486773	0.217419583546596	0	0	0	0	-0.616542472313354
Blood/Urine Markers → Microbiome (Linear)	none	URXOP1	Dimethylphosphate (ng/mL)	RSV_genus362	Bacteroidetes; Haliscomenobacter	Bacteroidetes	Haliscomenobacter	3.07392068526247e-11	5.05492258861793e-11	0.586065623007732	0.714446584546139	0.218449071433179	0	0	0	0	0.608104403454954
Blood/Urine Markers → Microbiome (Linear)	none	URXOP1	Dimethylphosphate (ng/mL)	RSV_genus1322	Tenericutes; Mycoplasma	Tenericutes	Mycoplasma	3.03490528450302e-06	5.00745004123532e-06	0.587247113709262	0.715261651513853	0.218698286176596	0	0	0	0	0.606077995688664
Blood/Urine Markers → Microbiome (Linear)	none	URXOP1	Dimethylphosphate (ng/mL)	RSV_genus480	Firmicutes; Paenibacillus	Firmicutes	Paenibacillus	6.87101925270036e-09	1.1345288521658e-08	0.587509981053244	0.715462672409592	0.218759750292967	0	0	0	0	0.605627546587616
Blood/Urine Markers → Microbiome (Linear)	none	URXOP1	Dimethylphosphate (ng/mL)	RSV_genus577	Firmicutes; Family_XIII_AD3011_group	Firmicutes	Family_XIII_AD3011_group	3.52232752382332e-07	5.83822620578612e-07	0.588857035401374	0.716348300900464	0.219030539916222	0	0	0	0	0.603321522611171
Blood/Urine Markers → Microbiome (Linear)	none	URXOP1	Dimethylphosphate (ng/mL)	RSV_genus519	Firmicutes; Lactobacillus	Firmicutes	Lactobacillus	-1.5558375759967e-05	2.58937811908646e-05	0.590301039698765	0.717351745588269	0.219337353000681	0	0	0	0	-0.600853758873038
Blood/Urine Markers → Microbiome (Linear)	none	URXOP1	Dimethylphosphate (ng/mL)	RSV_genus579	Firmicutes; Incertae_Sedis	Firmicutes	Incertae_Sedis	5.42491936817225e-06	9.12167513536636e-06	0.593896281265601	0.719932815148	0.220126540409262	0	0	0	0	0.594728412014901
Blood/Urine Markers → Microbiome (Linear)	none	URXOP1	Dimethylphosphate (ng/mL)	RSV_genus116	Actinobacteria; Frondihabitans	Actinobacteria	Frondihabitans	-4.99219205303253e-10	8.44253697776829e-10	0.595907030757894	0.721314101259775	0.22054888222603	0	0	0	0	-0.591314206402466
Blood/Urine Markers → Microbiome (Linear)	none	URXOP1	Dimethylphosphate (ng/mL)	RSV_genus745	Fusobacteria; unclassified	Fusobacteria	NA	-1.87225238295493e-09	3.16625638735392e-09	0.595907030757894	0.721314101259775	0.22054888222603	0	0	0	0	-0.591314206402467
Blood/Urine Markers → Microbiome (Linear)	none	URXOP1	Dimethylphosphate (ng/mL)	RSV_genus1064	Proteobacteria; Simonsiella	Proteobacteria	Simonsiella	-3.58313462916332e-07	6.11766929101342e-07	0.599222465985992	0.723600126614579	0.221247856966524	0	0	0	0	-0.585702570491475
Blood/Urine Markers → Microbiome (Linear)	none	URXOP1	Dimethylphosphate (ng/mL)	RSV_genus599	Firmicutes; Fusicatenibacter	Firmicutes	Fusicatenibacter	-3.97319983109002e-10	6.79678700163992e-10	0.599893011875446	0.724051212559232	0.221385780931558	0	0	0	0	-0.584570302134137
Blood/Urine Markers → Microbiome (Linear)	none	URXOP1	Dimethylphosphate (ng/mL)	RSV_genus834	Proteobacteria; Hyphomicrobium	Proteobacteria	Hyphomicrobium	-1.65955375438528e-08	2.8395173178546e-08	0.599964734761576	0.724104171246899	0.221401973571282	0	0	0	0	-0.584449245634169
Blood/Urine Markers → Microbiome (Linear)	none	URXOP1	Dimethylphosphate (ng/mL)	RSV_genus349	Bacteroidetes; unclassified	Bacteroidetes	NA	-4.63168543650778e-09	8.04975921588058e-09	0.605354162092153	0.727868664969817	0.222553004559427	0	0	0	0	-0.575381860785398
Blood/Urine Markers → Microbiome (Linear)	none	URXOP1	Dimethylphosphate (ng/mL)	RSV_genus1121	Proteobacteria; unclassified	Proteobacteria	NA	3.95558616916778e-10	6.89991419969197e-10	0.606608008653878	0.728813122681227	0.222841781795582	0	0	0	0	0.573280486494219
Blood/Urine Markers → Microbiome (Linear)	none	URXOP1	Dimethylphosphate (ng/mL)	RSV_genus566	Firmicutes; Murdochiella	Firmicutes	Murdochiella	2.10851098609904e-07	3.69678468822281e-07	0.60835153525794	0.730015463381001	0.223209409292295	0	0	0	0	0.570363481761953
Blood/Urine Markers → Microbiome (Linear)	none	URXOP1	Dimethylphosphate (ng/mL)	RSV_genus808	Proteobacteria; Aureimonas	Proteobacteria	Aureimonas	-3.60497672451181e-09	6.37204580615535e-09	0.611116964434755	0.731990472311239	0.223813287701424	0	0	0	0	-0.565748714648195
Blood/Urine Markers → Microbiome (Linear)	none	URXOP1	Dimethylphosphate (ng/mL)	RSV_genus1229	Proteobacteria; Aggregatibacter	Proteobacteria	Aggregatibacter	2.62736653899704e-05	4.69165467153615e-05	0.61456897473181	0.734459595863002	0.224568246516824	0	0	0	0	0.56000850935109
Blood/Urine Markers → Microbiome (Linear)	none	URXOP1	Dimethylphosphate (ng/mL)	RSV_genus477	Firmicutes; unclassified	Firmicutes	NA	-6.33800742920246e-07	1.13675073837738e-06	0.616048716491985	0.735566685343751	0.224906750016308	0	0	0	0	-0.557554722880536
Blood/Urine Markers → Microbiome (Linear)	none	URXOP1	Dimethylphosphate (ng/mL)	RSV_genus193	Actinobacteria; Atopobium	Actinobacteria	Atopobium	1.54568416124084e-05	2.77958531369547e-05	0.616936531133502	0.736169829209791	0.225091167186643	0	0	0	0	0.556084446706854
Blood/Urine Markers → Microbiome (Linear)	none	URXOP1	Dimethylphosphate (ng/mL)	RSV_genus242	Bacteroidetes; Barnesiella	Bacteroidetes	Barnesiella	-7.06918724486148e-10	1.27545163451747e-09	0.618045641167226	0.737026780354318	0.225353188429147	0	0	0	0	-0.554249730334612
Blood/Urine Markers → Microbiome (Linear)	none	URXOP1	Dimethylphosphate (ng/mL)	RSV_genus345	Bacteroidetes; Flavisolibacter	Bacteroidetes	Flavisolibacter	-3.77021814041762e-09	6.8023815512575e-09	0.618045641167226	0.737026780354318	0.225353188429147	0	0	0	0	-0.554249730334613
Blood/Urine Markers → Microbiome (Linear)	none	URXOP1	Dimethylphosphate (ng/mL)	RSV_genus633	Firmicutes; Tyzzerella	Firmicutes	Tyzzerella	-1.41382992055138e-09	2.55088968595043e-09	0.618045641167225	0.737026780354318	0.225353188429147	0	0	0	0	-0.554249730334614
Blood/Urine Markers → Microbiome (Linear)	none	URXOP1	Dimethylphosphate (ng/mL)	RSV_genus674	Firmicutes; Ruminococcaceae_UCG-003	Firmicutes	Ruminococcaceae_UCG-003	-1.444705890205e-07	2.63979011245782e-07	0.622270999894691	0.740019846829694	0.226268347947614	0	0	0	0	-0.547280589993529
Blood/Urine Markers → Microbiome (Linear)	none	URXOP1	Dimethylphosphate (ng/mL)	RSV_genus785	Planctomycetes; unclassified	Planctomycetes	NA	1.46659174041486e-08	2.69956282419128e-08	0.624711431931606	0.741691719192567	0.226779539369232	0	0	0	0	0.54327009072449
Blood/Urine Markers → Microbiome (Linear)	none	URXOP1	Dimethylphosphate (ng/mL)	RSV_genus743	Fusobacteria; unclassified	Fusobacteria	NA	-2.43243843045715e-09	4.59600270408839e-09	0.633292915875098	0.747630482257823	0.228595374597685	0	0	0	0	-0.529250870173197
Blood/Urine Markers → Microbiome (Linear)	none	URXOP1	Dimethylphosphate (ng/mL)	RSV_genus355	Bacteroidetes; Taibaiella	Bacteroidetes	Taibaiella	-1.50719993211258e-09	2.87764018264339e-09	0.636673790215997	0.750095060493791	0.229348943638068	0	0	0	0	-0.523762470792325
Blood/Urine Markers → Microbiome (Linear)	none	URXOP1	Dimethylphosphate (ng/mL)	RSV_genus1292	Proteobacteria; unclassified	Proteobacteria	NA	-7.83116358561737e-08	1.49592564039318e-07	0.636836066337741	0.750191834774633	0.229378533326431	0	0	0	0	-0.523499522580487
Blood/Urine Markers → Microbiome (Linear)	none	URXOP1	Dimethylphosphate (ng/mL)	RSV_genus1279	Proteobacteria; Pseudoxanthomonas	Proteobacteria	Pseudoxanthomonas	-2.3773704307012e-09	4.56054141786305e-09	0.638199945509088	0.751204856572838	0.229688274706607	0	0	0	0	-0.521291270678817
Blood/Urine Markers → Microbiome (Linear)	none	URXOP1	Dimethylphosphate (ng/mL)	RSV_genus38	Actinobacteria; Mobiluncus	Actinobacteria	Mobiluncus	-1.52188948101923e-07	2.921043526116e-07	0.638374525192458	0.751336259444258	0.22972845242719	0	0	0	0	-0.521008833799484
Blood/Urine Markers → Microbiome (Linear)	none	URXOP1	Dimethylphosphate (ng/mL)	RSV_genus786	Planctomycetes; Pir4_lineage	Planctomycetes	Pir4_lineage	-2.86217350902757e-10	5.56743849975853e-10	0.642659969837096	0.75425632465705	0.230621291091489	0	0	0	0	-0.514091625646463
Blood/Urine Markers → Microbiome (Linear)	none	URXOP1	Dimethylphosphate (ng/mL)	RSV_genus703	Firmicutes; Eggerthia	Firmicutes	Eggerthia	-6.80328257379454e-07	1.34235522710671e-06	0.647187123469234	0.757516388234933	0.231618087600571	0	0	0	0	-0.506816857148775
Blood/Urine Markers → Microbiome (Linear)	none	URXOP1	Dimethylphosphate (ng/mL)	RSV_genus216	Actinobacteria; unclassified	Actinobacteria	NA	1.90313762517905e-10	3.77462507804181e-10	0.648825340433615	0.758616279160223	0.231954390070909	0	0	0	0	0.504192492189543
Blood/Urine Markers → Microbiome (Linear)	none	URXOP1	Dimethylphosphate (ng/mL)	RSV_genus979	Proteobacteria; Bordetella	Proteobacteria	Bordetella	-1.78082421869111e-09	3.53342447441372e-09	0.648949445725599	0.758705103122407	0.231981548871133	0	0	0	0	-0.503993854003796
Blood/Urine Markers → Microbiome (Linear)	none	URXOP1	Dimethylphosphate (ng/mL)	RSV_genus912	Proteobacteria; unclassified	Proteobacteria	NA	-6.76849249396246e-10	1.39423115984334e-09	0.660593170074015	0.767105987164669	0.234550201808869	0	0	0	0	-0.485464153212799
Blood/Urine Markers → Microbiome (Linear)	none	URXOP1	Dimethylphosphate (ng/mL)	RSV_genus864	Proteobacteria; Rhizobium	Proteobacteria	Rhizobium	5.3154527963599e-09	1.10799388904665e-08	0.664218698592279	0.769748280393243	0.235358108956473	0	0	0	0	0.479736652783659
Blood/Urine Markers → Microbiome (Linear)	none	URXOP1	Dimethylphosphate (ng/mL)	RSV_genus726	Firmicutes; Anaeroglobus	Firmicutes	Anaeroglobus	2.3156278182731e-06	4.84340082769552e-06	0.665257256944165	0.770530243636129	0.235597201910374	0	0	0	0	0.478099562817903
Blood/Urine Markers → Microbiome (Linear)	none	URXOP1	Dimethylphosphate (ng/mL)	RSV_genus128	Actinobacteria; Arthrobacter	Actinobacteria	Arthrobacter	-1.72387438546734e-09	3.60579002663971e-09	0.665266454149036	0.770538989577811	0.235599876068079	0	0	0	0	-0.478085072267463
Blood/Urine Markers → Microbiome (Linear)	none	URXOP1	Dimethylphosphate (ng/mL)	RSV_genus1234	Proteobacteria; Mannheimia	Proteobacteria	Mannheimia	6.89153666106358e-06	1.4779549285004e-05	0.672779725814247	0.775950122669788	0.23725438324176	0	0	0	0	0.466288689064153
Blood/Urine Markers → Microbiome (Linear)	none	URXOP1	Dimethylphosphate (ng/mL)	RSV_genus562	Firmicutes; Ezakiella	Firmicutes	Ezakiella	-1.23252117051493e-07	2.68736131451345e-07	0.677681317542532	0.779500296396532	0.238339883782751	0	0	0	0	-0.458636195980993
Blood/Urine Markers → Microbiome (Linear)	none	URXOP1	Dimethylphosphate (ng/mL)	RSV_genus627	Firmicutes; Oribacterium	Firmicutes	Oribacterium	7.3287667625804e-06	1.60628533307035e-05	0.679210533908031	0.780607069629593	0.238678290586393	0	0	0	0	0.456255598659534
Blood/Urine Markers → Microbiome (Linear)	none	URXOP1	Dimethylphosphate (ng/mL)	RSV_genus74	Actinobacteria; unclassified	Actinobacteria	NA	2.33508870648912e-08	5.12930904481947e-08	0.679860785889323	0.781060978664106	0.238817077738924	0	0	0	0	0.455244300174801
Blood/Urine Markers → Microbiome (Linear)	none	URXOP1	Dimethylphosphate (ng/mL)	RSV_genus292	Bacteroidetes; Hymenobacter	Bacteroidetes	Hymenobacter	2.13885704935227e-09	4.85757289443395e-09	0.689504001414905	0.787900691810755	0.240908387317657	0	0	0	0	0.440313937811017
Blood/Urine Markers → Microbiome (Linear)	none	URXOP1	Dimethylphosphate (ng/mL)	RSV_genus318	Bacteroidetes; Bergeyella	Bacteroidetes	Bergeyella	-1.26444738192542e-05	2.87284241345839e-05	0.689618054205529	0.787984852391624	0.240934120243169	0	0	0	0	-0.440138093200611
Blood/Urine Markers → Microbiome (Linear)	none	URXOP1	Dimethylphosphate (ng/mL)	RSV_genus1042	Proteobacteria; Noviherbaspirillum	Proteobacteria	Noviherbaspirillum	2.2694730693236e-09	5.15831122885838e-09	0.689730752061282	0.788058930946159	0.240956770489949	0	0	0	0	0.43996435434662
Blood/Urine Markers → Microbiome (Linear)	none	URXOP1	Dimethylphosphate (ng/mL)	RSV_genus220	Actinobacteria; unclassified	Actinobacteria	NA	6.8084099253788e-10	1.54749125880659e-09	0.689730752061282	0.788058930946159	0.240956770489949	0	0	0	0	0.43996435434662
Blood/Urine Markers → Microbiome (Linear)	none	URXOP1	Dimethylphosphate (ng/mL)	RSV_genus448	Deinococcus-Thermus; Truepera	Deinococcus-Thermus	Truepera	2.15599802346862e-08	4.90039250263908e-08	0.689730752061282	0.788058930946159	0.240956770489949	0	0	0	0	0.439964354346619
Blood/Urine Markers → Microbiome (Linear)	none	URXOP1	Dimethylphosphate (ng/mL)	RSV_genus90	Actinobacteria; unclassified	Actinobacteria	NA	2.72336397015152e-09	6.18996503522636e-09	0.689730752061282	0.788058930946159	0.240956770489949	0	0	0	0	0.43996435434662
Blood/Urine Markers → Microbiome (Linear)	none	URXOP1	Dimethylphosphate (ng/mL)	RSV_genus235	Bacteroidetes; unclassified	Bacteroidetes	NA	-9.88643525955372e-08	2.25979295019854e-07	0.69133501417234	0.789253755883118	0.241322099968247	0	0	0	0	-0.437492968490106
Blood/Urine Markers → Microbiome (Linear)	none	URXOP1	Dimethylphosphate (ng/mL)	RSV_genus62	Actinobacteria; Rhodococcus	Actinobacteria	Rhodococcus	-5.1834178293106e-09	1.20446923557327e-08	0.69598480542436	0.792508739930022	0.242317343360764	0	0	0	0	-0.430348710969238
Blood/Urine Markers → Microbiome (Linear)	none	URXOP1	Dimethylphosphate (ng/mL)	RSV_genus943	Proteobacteria; unclassified	Proteobacteria	NA	3.99093066182368e-06	9.32636913254589e-06	0.69757026728837	0.793642209899276	0.242663912954121	0	0	0	0	0.427919011686624
Blood/Urine Markers → Microbiome (Linear)	none	URXOP1	Dimethylphosphate (ng/mL)	RSV_genus1309	Synergistetes; Fretibacterium	Synergistetes	Fretibacterium	2.96186940710529e-06	6.92632818749831e-06	0.697762419496329	0.793797155233166	0.242711289014198	0	0	0	0	0.427624756859099
Blood/Urine Markers → Microbiome (Linear)	none	URXOP1	Dimethylphosphate (ng/mL)	RSV_genus1178	Proteobacteria; Citrobacter	Proteobacteria	Citrobacter	4.02874337117853e-08	9.57310606873293e-08	0.702201530749265	0.796947227498332	0.243674454597402	0	0	0	0	0.420839729786025
Blood/Urine Markers → Microbiome (Linear)	none	URXOP1	Dimethylphosphate (ng/mL)	RSV_genus716	Firmicutes; Solobacterium	Firmicutes	Solobacterium	-4.71105984564662e-06	1.15151906564601e-05	0.709908735812573	0.802553086611072	0.245388501167505	0	0	0	0	-0.409116964381627
Blood/Urine Markers → Microbiome (Linear)	none	URXOP1	Dimethylphosphate (ng/mL)	RSV_genus1277	Proteobacteria; unclassified	Proteobacteria	NA	-6.10587840879889e-10	1.51055923492046e-09	0.713146750136557	0.804962473179705	0.246125194812666	0	0	0	0	-0.404213106487043
Blood/Urine Markers → Microbiome (Linear)	none	URXOP1	Dimethylphosphate (ng/mL)	RSV_genus980	Proteobacteria; Castellaniella	Proteobacteria	Castellaniella	2.77360733589587e-09	6.86180407810036e-09	0.713149043890324	0.804962473179705	0.246125194812666	0	0	0	0	0.404209637046897
Blood/Urine Markers → Microbiome (Linear)	none	URXOP1	Dimethylphosphate (ng/mL)	RSV_genus971	Proteobacteria; Sphingomonas	Proteobacteria	Sphingomonas	1.79727572260955e-08	4.45940599685277e-08	0.713928977563337	0.805532289467415	0.246299421748073	0	0	0	0	0.403030296832801
Blood/Urine Markers → Microbiome (Linear)	none	URXOP1	Dimethylphosphate (ng/mL)	RSV_genus630	Firmicutes; Shuttleworthia	Firmicutes	Shuttleworthia	8.60587440660933e-07	2.15775818629036e-06	0.71670787923114	0.807453038476825	0.246886709652638	0	0	0	0	0.39883405199378
Blood/Urine Markers → Microbiome (Linear)	none	URXOP1	Dimethylphosphate (ng/mL)	RSV_genus609	Firmicutes; Lachnospiraceae_AC2044_group	Firmicutes	Lachnospiraceae_AC2044_group	4.0014162942651e-07	1.02414596374854e-06	0.722106215312287	0.811142446844382	0.248014782554747	0	0	0	0	0.390707617459066
Blood/Urine Markers → Microbiome (Linear)	none	URXOP1	Dimethylphosphate (ng/mL)	RSV_genus257	Bacteroidetes; unclassified	Bacteroidetes	NA	-3.27790258023064e-06	8.40768365819037e-06	0.722663966176499	0.81156826409876	0.248144980369155	0	0	0	0	-0.389869875401111
Blood/Urine Markers → Microbiome (Linear)	none	URXOP1	Dimethylphosphate (ng/mL)	RSV_genus1238	Proteobacteria; Acinetobacter	Proteobacteria	Acinetobacter	-3.10640641804022e-07	7.98362375934268e-07	0.72317853799887	0.811901810779559	0.248246965548	0	0	0	0	-0.389097296125084
Blood/Urine Markers → Microbiome (Linear)	none	URXOP1	Dimethylphosphate (ng/mL)	RSV_genus972	Proteobacteria; Sphingopyxis	Proteobacteria	Sphingopyxis	4.59262611017394e-10	1.18828259088447e-09	0.724914723110069	0.813140453939453	0.248625692879012	0	0	0	0	0.386492753946309
Blood/Urine Markers → Microbiome (Linear)	none	URXOP1	Dimethylphosphate (ng/mL)	RSV_genus453	Elusimicrobia; unclassified	Elusimicrobia	NA	-8.29096810770453e-09	2.16095216680419e-08	0.726797548780567	0.814488974007765	0.249038016155662	0	0	0	0	-0.383671986593112
Blood/Urine Markers → Microbiome (Linear)	none	URXOP1	Dimethylphosphate (ng/mL)	RSV_genus1028	Proteobacteria; Simplicispira	Proteobacteria	Simplicispira	1.62552648987764e-10	4.34769017650167e-10	0.7333517325498	0.819254489498936	0.250495119396778	0	0	0	0	0.373882780024957
Blood/Urine Markers → Microbiome (Linear)	none	URXOP1	Dimethylphosphate (ng/mL)	RSV_genus471	Firmicutes; Paucisalibacillus	Firmicutes	Paucisalibacillus	-2.40220426959319e-11	6.51296795623473e-11	0.736744035322061	0.821678424510957	0.251236261371621	0	0	0	0	-0.368834037835794
Blood/Urine Markers → Microbiome (Linear)	none	URXOP1	Dimethylphosphate (ng/mL)	RSV_genus47	Actinobacteria; Metascardovia	Actinobacteria	Metascardovia	-5.08493887919796e-07	1.39245298173605e-06	0.739205270646183	0.823509761671632	0.251796210723867	0	0	0	0	-0.365178497650834
Blood/Urine Markers → Microbiome (Linear)	none	URXOP1	Dimethylphosphate (ng/mL)	RSV_genus165	Actinobacteria; Nocardioides	Actinobacteria	Nocardioides	-2.24670786797128e-09	6.17282375680841e-09	0.740021479760855	0.824094703044203	0.25197506230276	0	0	0	0	-0.363967603237211
Blood/Urine Markers → Microbiome (Linear)	none	URXOP1	Dimethylphosphate (ng/mL)	RSV_genus177	Actinobacteria; unclassified	Actinobacteria	NA	-1.77637916292718e-10	4.91663842634706e-10	0.741821525703583	0.825327580698168	0.252352026773618	0	0	0	0	-0.361299532096564
Blood/Urine Markers → Microbiome (Linear)	none	URXOP1	Dimethylphosphate (ng/mL)	RSV_genus369	Bacteroidetes; Nubsella	Bacteroidetes	Nubsella	-3.40718823759617e-09	9.52122810154977e-09	0.744150889795047	0.826940321864844	0.252845138250309	0	0	0	0	-0.357851760430105
Blood/Urine Markers → Microbiome (Linear)	none	URXOP1	Dimethylphosphate (ng/mL)	RSV_genus528	Firmicutes; Lactococcus	Firmicutes	Lactococcus	2.15063408115144e-07	6.07781431841992e-07	0.746859204189692	0.828728750161062	0.25339196779514	0	0	0	0	0.353849915196249
Blood/Urine Markers → Microbiome (Linear)	none	URXOP1	Dimethylphosphate (ng/mL)	RSV_genus1182	Proteobacteria; Ewingella	Proteobacteria	Ewingella	-2.65860884951899e-09	7.5297874826699e-09	0.747381588032985	0.829091605209349	0.253502914295659	0	0	0	0	-0.353078869176306
Blood/Urine Markers → Microbiome (Linear)	none	URXOP1	Dimethylphosphate (ng/mL)	RSV_genus1187	Proteobacteria; unclassified	Proteobacteria	NA	2.54151326192642e-06	7.21460860639309e-06	0.747927623468316	0.829483061553268	0.253622605923676	0	0	0	0	0.352273200194714
Blood/Urine Markers → Microbiome (Linear)	none	URXOP1	Dimethylphosphate (ng/mL)	RSV_genus583	Firmicutes; [Eubacterium]_nodatum_group	Firmicutes	[Eubacterium]_nodatum_group	-2.45167327990768e-06	7.19026612347893e-06	0.755608256526221	0.834891562719338	0.255276308360121	0	0	0	0	-0.340971145963852
Blood/Urine Markers → Microbiome (Linear)	none	URXOP1	Dimethylphosphate (ng/mL)	RSV_genus1244	Proteobacteria; Psychrobacter	Proteobacteria	Psychrobacter	3.43974779290423e-08	1.01151622497574e-07	0.75623008605275	0.835373556711454	0.255423682764718	0	0	0	0	0.340058588085104
Blood/Urine Markers → Microbiome (Linear)	none	URXOP1	Dimethylphosphate (ng/mL)	RSV_genus795	Proteobacteria; Brevundimonas	Proteobacteria	Brevundimonas	2.6702504724338e-08	7.93051878995302e-08	0.758516949137746	0.837036510163109	0.255932147141494	0	0	0	0	0.336705648540506
Blood/Urine Markers → Microbiome (Linear)	none	URXOP1	Dimethylphosphate (ng/mL)	RSV_genus1240	Proteobacteria; Enhydrobacter	Proteobacteria	Enhydrobacter	3.84537632644384e-10	1.17337074551711e-09	0.764661547951583	0.841422869460049	0.25727331964636	0	0	0	0	0.327720487419273
Blood/Urine Markers → Microbiome (Linear)	none	URXOP1	Dimethylphosphate (ng/mL)	RSV_genus39	Actinobacteria; unclassified	Actinobacteria	NA	-6.34829543240515e-07	1.97808027419178e-06	0.769319331257978	0.844661839183057	0.258263666501808	0	0	0	0	-0.320932143919134
Blood/Urine Markers → Microbiome (Linear)	none	URXOP1	Dimethylphosphate (ng/mL)	RSV_genus991	Proteobacteria; Burkholderia	Proteobacteria	Burkholderia	1.1399242027978e-10	3.55629509121721e-10	0.76959085425483	0.844868793734141	0.258326944891671	0	0	0	0	0.320537012131813
Blood/Urine Markers → Microbiome (Linear)	none	URXOP1	Dimethylphosphate (ng/mL)	RSV_genus162	Actinobacteria; Marmoricola	Actinobacteria	Marmoricola	-1.01625388294629e-09	3.25167985917438e-09	0.775101178300719	0.848687113378679	0.259494433684853	0	0	0	0	-0.312531961004402
Blood/Urine Markers → Microbiome (Linear)	none	URXOP1	Dimethylphosphate (ng/mL)	RSV_genus314	Bacteroidetes; Fluviicola	Bacteroidetes	Fluviicola	-3.38750338697419e-10	1.08389022872656e-09	0.77510117830072	0.848687113378679	0.259494433684853	0	0	0	0	-0.312531961004401
Blood/Urine Markers → Microbiome (Linear)	none	URXOP1	Dimethylphosphate (ng/mL)	RSV_genus69	Actinobacteria; Jatrophihabitans	Actinobacteria	Jatrophihabitans	-2.41962479888137e-10	7.74200754094171e-10	0.77510117830072	0.848687113378679	0.259494433684853	0	0	0	0	-0.312531961004401
Blood/Urine Markers → Microbiome (Linear)	none	URXOP1	Dimethylphosphate (ng/mL)	RSV_genus882	Proteobacteria; Variibacter	Proteobacteria	Variibacter	-1.93512646829968e-10	6.19177143381001e-10	0.77510117830072	0.848687113378679	0.259494433684853	0	0	0	0	-0.312531961004401
Blood/Urine Markers → Microbiome (Linear)	none	URXOP1	Dimethylphosphate (ng/mL)	RSV_genus962	Proteobacteria; unclassified	Proteobacteria	NA	-1.20982673371083e-09	3.87104963544443e-09	0.775101178300719	0.848687113378679	0.259494433684853	0	0	0	0	-0.312531961004402
Blood/Urine Markers → Microbiome (Linear)	none	URXOP1	Dimethylphosphate (ng/mL)	RSV_genus530	Firmicutes; Streptococcus	Firmicutes	Streptococcus	0.000126410711423807	0.000407456969964971	0.776680026845159	0.849835051008287	0.259845426907684	0	0	0	0	0.31024309495718
Blood/Urine Markers → Microbiome (Linear)	none	URXOP1	Dimethylphosphate (ng/mL)	RSV_genus870	Proteobacteria; Phreatobacter	Proteobacteria	Phreatobacter	1.37427857946398e-09	4.57649083393015e-09	0.7835617324848	0.854631952887617	0.261312126845737	0	0	0	0	0.30029090614037
Blood/Urine Markers → Microbiome (Linear)	none	URXOP1	Dimethylphosphate (ng/mL)	RSV_genus560	Firmicutes; Pseudoramibacter	Firmicutes	Pseudoramibacter	4.07636103628549e-07	1.38423595290178e-06	0.787589057928982	0.857492024682147	0.26218662193223	0	0	0	0	0.294484551404707
Blood/Urine Markers → Microbiome (Linear)	none	URXOP1	Dimethylphosphate (ng/mL)	RSV_genus736	Firmicutes; Selenomonas_3	Firmicutes	Selenomonas_3	-2.40819539402666e-06	8.22564162966524e-06	0.788782168415223	0.858337092023381	0.262445009584973	0	0	0	0	-0.292766874907565
Blood/Urine Markers → Microbiome (Linear)	none	URXOP1	Dimethylphosphate (ng/mL)	RSV_genus379	Candidate_division_SR1; unclassified	Candidate_division_SR1	NA	3.22812218872399e-06	1.12350989399751e-05	0.792567414813029	0.861021652963294	0.263265840501118	0	0	0	0	0.287324767318084
Blood/Urine Markers → Microbiome (Linear)	none	URXOP1	Dimethylphosphate (ng/mL)	RSV_genus766	unclassified	NA	NA	3.60810468188397e-06	1.25583053487397e-05	0.792578917980981	0.861028154563307	0.26326782842928	0	0	0	0	0.287308245952633
Blood/Urine Markers → Microbiome (Linear)	none	URXOP1	Dimethylphosphate (ng/mL)	RSV_genus1052	Proteobacteria; unclassified	Proteobacteria	NA	-1.25586616052183e-09	4.41043165624491e-09	0.794361647559169	0.862367110985902	0.263677227527173	0	0	0	0	-0.284749035560634
Blood/Urine Markers → Microbiome (Linear)	none	URXOP1	Dimethylphosphate (ng/mL)	RSV_genus580	Firmicutes; Mogibacterium	Firmicutes	Mogibacterium	1.87103227995407e-06	6.80045337347549e-06	0.801074769468132	0.867088173480597	0.26512073882732	0	0	0	0	0.275133462020613
Blood/Urine Markers → Microbiome (Linear)	none	URXOP1	Dimethylphosphate (ng/mL)	RSV_genus1248	Proteobacteria; Pseudomonas	Proteobacteria	Pseudomonas	2.29311252516985e-07	8.72100223582288e-07	0.809619847359431	0.873161323524199	0.266977664196404	0	0	0	0	0.262941398610189
Blood/Urine Markers → Microbiome (Linear)	none	URXOP1	Dimethylphosphate (ng/mL)	RSV_genus746	Fusobacteria; Leptotrichia	Fusobacteria	Leptotrichia	1.81094953002522e-05	7.03571651575226e-05	0.813519962005802	0.875997073393075	0.267844722614867	0	0	0	0	0.257393760247544
Blood/Urine Markers → Microbiome (Linear)	none	URXOP1	Dimethylphosphate (ng/mL)	RSV_genus51	Actinobacteria; Scardovia	Actinobacteria	Scardovia	2.20562370860212e-06	8.69694411019968e-06	0.816184881511075	0.87783472999677	0.268406604198982	0	0	0	0	0.253609047115227
Blood/Urine Markers → Microbiome (Linear)	none	URXOP1	Dimethylphosphate (ng/mL)	RSV_genus494	Firmicutes; Staphylococcus	Firmicutes	Staphylococcus	1.43779387401364e-07	5.78957266405867e-07	0.819899125331702	0.88037910870992	0.269184573020283	0	0	0	0	0.248341968819112
Blood/Urine Markers → Microbiome (Linear)	none	URXOP1	Dimethylphosphate (ng/mL)	RSV_genus758	Gracilibacteria; unclassified	Gracilibacteria	NA	1.16800076781518e-07	4.75143775970024e-07	0.82167947884582	0.881569176674768	0.269548448007562	0	0	0	0	0.245820492003849
Blood/Urine Markers → Microbiome (Linear)	none	URXOP1	Dimethylphosphate (ng/mL)	RSV_genus663	Firmicutes; unclassified	Firmicutes	NA	-6.96021098285622e-08	2.85288974827836e-07	0.82298659203642	0.882439259273767	0.269814484321449	0	0	0	0	-0.243970556067108
Blood/Urine Markers → Microbiome (Linear)	none	URXOP1	Dimethylphosphate (ng/mL)	RSV_genus602	Firmicutes; Incertae_Sedis	Firmicutes	Incertae_Sedis	-7.16637021678398e-08	2.96531474501692e-07	0.824610932713141	0.883504972519484	0.270140336630042	0	0	0	0	-0.241673172428888
Blood/Urine Markers → Microbiome (Linear)	none	URXOP1	Dimethylphosphate (ng/mL)	RSV_genus1235	Proteobacteria; unclassified	Proteobacteria	NA	6.39507762256352e-06	2.77710801202357e-05	0.832684788737206	0.88911291505661	0.271855020227646	0	0	0	0	0.230278318123597
Blood/Urine Markers → Microbiome (Linear)	none	URXOP1	Dimethylphosphate (ng/mL)	RSV_genus534	Firmicutes; Christensenella	Firmicutes	Christensenella	-1.02466514756457e-09	4.61444515389741e-09	0.838528089566081	0.893188160288999	0.273101066546761	0	0	0	0	-0.222055981464884
Blood/Urine Markers → Microbiome (Linear)	none	URXOP1	Dimethylphosphate (ng/mL)	RSV_genus601	Firmicutes; Hungatella	Firmicutes	Hungatella	1.97283546705105e-08	9.01587223975257e-08	0.840833044291823	0.894906257375648	0.273626391632399	0	0	0	0	0.218818037189178
Blood/Urine Markers → Microbiome (Linear)	none	URXOP1	Dimethylphosphate (ng/mL)	RSV_genus658	Firmicutes; Faecalibacterium	Firmicutes	Faecalibacterium	2.300792184693e-07	1.0600614024928e-06	0.842097320123753	0.895775328564411	0.273892118697657	0	0	0	0	0.217043293839634
Blood/Urine Markers → Microbiome (Linear)	none	URXOP1	Dimethylphosphate (ng/mL)	RSV_genus1181	Proteobacteria; Escherichia/Shigella	Proteobacteria	Escherichia/Shigella	-2.18832101663104e-07	1.07776238888419e-06	0.852092764308785	0.902590635534601	0.275975965847847	0	0	0	0	-0.203042993446506
Blood/Urine Markers → Microbiome (Linear)	none	URXOP1	Dimethylphosphate (ng/mL)	RSV_genus246	Bacteroidetes; Macellibacteroides	Bacteroidetes	Macellibacteroides	-2.22161512356197e-10	1.1061030021333e-09	0.853661424216835	0.903691915360783	0.276312692988296	0	0	0	0	-0.200850654891744
Blood/Urine Markers → Microbiome (Linear)	none	URXOP1	Dimethylphosphate (ng/mL)	RSV_genus353	Bacteroidetes; Sediminibacterium	Bacteroidetes	Sediminibacterium	-9.26820411409814e-10	4.65723235165243e-09	0.854981517801316	0.904604509581626	0.27659172764876	0	0	0	0	-0.199006693552871
Blood/Urine Markers → Microbiome (Linear)	none	URXOP1	Dimethylphosphate (ng/mL)	RSV_genus569	Firmicutes; Peptoniphilus	Firmicutes	Peptoniphilus	1.07541414888716e-07	5.45841335354014e-07	0.856404828506849	0.905598679162879	0.276895704778149	0	0	0	0	0.197019551146614
Blood/Urine Markers → Microbiome (Linear)	none	URXOP1	Dimethylphosphate (ng/mL)	RSV_genus750	Fusobacteria; Streptobacillus	Fusobacteria	Streptobacillus	3.76594620826117e-06	1.99832833495414e-05	0.862547707388956	0.90972071453111	0.278156057641585	0	0	0	0	0.188454827086641
Blood/Urine Markers → Microbiome (Linear)	none	URXOP1	Dimethylphosphate (ng/mL)	RSV_genus204	Actinobacteria; Slackia	Actinobacteria	Slackia	3.0844718254856e-08	1.64194873211125e-07	0.862978897552906	0.909966349860477	0.278231163059921	0	0	0	0	0.187854332182438
Blood/Urine Markers → Microbiome (Linear)	none	URXOP1	Dimethylphosphate (ng/mL)	RSV_genus196	Actinobacteria; Cryptobacterium	Actinobacteria	Cryptobacterium	-1.34839973305241e-07	7.49039580463675e-07	0.868612253731855	0.913839581867072	0.27941544184799	0	0	0	0	-0.180017153728741
Blood/Urine Markers → Microbiome (Linear)	none	URXOP1	Dimethylphosphate (ng/mL)	RSV_genus1228	Proteobacteria; Actinobacillus	Proteobacteria	Actinobacillus	-5.50690351012131e-06	3.1731930908354e-05	0.873272689072142	0.91694964444863	0.280366374076845	0	0	0	0	-0.173544544957758
Blood/Urine Markers → Microbiome (Linear)	none	URXOP1	Dimethylphosphate (ng/mL)	RSV_genus626	Firmicutes; unclassified	Firmicutes	NA	2.46378004364326e-06	1.49885952943176e-05	0.879885334056957	0.92142015462571	0.281733276541129	0	0	0	0	0.164376980982155
Blood/Urine Markers → Microbiome (Linear)	none	URXOP1	Dimethylphosphate (ng/mL)	RSV_genus57	Actinobacteria; Mycobacterium	Actinobacteria	Mycobacterium	7.24410276891617e-09	4.61167813727286e-08	0.885156930871419	0.925018167232293	0.282833404290235	0	0	0	0	0.157081707640595
Blood/Urine Markers → Microbiome (Linear)	none	URXOP1	Dimethylphosphate (ng/mL)	RSV_genus644	Firmicutes; Peptococcus	Firmicutes	Peptococcus	-3.64879061314149e-07	2.35131209860972e-06	0.88653168745478	0.925949627408807	0.283118207402235	0	0	0	0	-0.155181041908428
Blood/Urine Markers → Microbiome (Linear)	none	URXOP1	Dimethylphosphate (ng/mL)	RSV_genus525	Firmicutes; Weissella	Firmicutes	Weissella	-6.41726007565153e-09	4.33624350855844e-08	0.891736898138424	0.929491657849555	0.284201218053424	0	0	0	0	-0.147991229343689
Blood/Urine Markers → Microbiome (Linear)	none	URXOP1	Dimethylphosphate (ng/mL)	RSV_genus1030	Proteobacteria; Tepidimonas	Proteobacteria	Tepidimonas	-6.33802574156292e-10	4.50256840813647e-09	0.896976101447224	0.933093402477134	0.285302486904662	0	0	0	0	-0.140764674004944
Blood/Urine Markers → Microbiome (Linear)	none	URXOP1	Dimethylphosphate (ng/mL)	RSV_genus1010	Proteobacteria; Extensimonas	Proteobacteria	Extensimonas	2.71370005558973e-10	2.0341458614537e-09	0.902317367166594	0.936715058715716	0.28640984392684	0	0	0	0	0.133407348362442
Blood/Urine Markers → Microbiome (Linear)	none	URXOP1	Dimethylphosphate (ng/mL)	RSV_genus469	Firmicutes; Oceanobacillus	Firmicutes	Oceanobacillus	2.97671603227415e-09	2.27972677379185e-08	0.904376653258294	0.938044904376052	0.286816457319547	0	0	0	0	0.130573368111258
Blood/Urine Markers → Microbiome (Linear)	none	URXOP1	Dimethylphosphate (ng/mL)	RSV_genus798	Proteobacteria; Phenylobacterium	Proteobacteria	Phenylobacterium	-8.21573980766364e-10	6.37404005789248e-09	0.905597604567992	0.938838438266041	0.287059088112623	0	0	0	0	-0.128893758637283
Blood/Urine Markers → Microbiome (Linear)	none	URXOP1	Dimethylphosphate (ng/mL)	RSV_genus1061	Proteobacteria; Kingella	Proteobacteria	Kingella	-4.57708803176302e-07	3.55911132535144e-06	0.90580973371313	0.938973088478837	0.287100258739777	0	0	0	0	-0.128601991153257
Blood/Urine Markers → Microbiome (Linear)	none	URXOP1	Dimethylphosphate (ng/mL)	RSV_genus195	Actinobacteria; Coriobacteriaceae_UCG-003	Actinobacteria	Coriobacteriaceae_UCG-003	-5.48948307038207e-09	4.51815159681779e-08	0.910977571994188	0.942379595545286	0.288141831786094	0	0	0	0	-0.121498425910463
Blood/Urine Markers → Microbiome (Linear)	none	URXOP1	Dimethylphosphate (ng/mL)	RSV_genus1090	Proteobacteria; Desulfobulbus	Proteobacteria	Desulfobulbus	1.30547031848408e-07	1.32741177951798e-06	0.927859512935124	0.953702888946483	0.291604040133871	0	0	0	0	0.0983470493954883
Blood/Urine Markers → Microbiome (Linear)	none	URXOP1	Dimethylphosphate (ng/mL)	RSV_genus1245	Proteobacteria; unclassified	Proteobacteria	NA	-6.96804828725282e-10	7.69975169068579e-09	0.933595921432064	0.957271147121823	0.292695070172922	0	0	0	0	-0.0904970519462582
Blood/Urine Markers → Microbiome (Linear)	none	URXOP1	Dimethylphosphate (ng/mL)	RSV_genus251	Bacteroidetes; Parabacteroides	Bacteroidetes	Parabacteroides	-2.60284881352749e-08	2.87857281625366e-07	0.933651155918344	0.95730775040855	0.292706261987915	0	0	0	0	-0.0904215032821365
Blood/Urine Markers → Microbiome (Linear)	none	URXOP1	Dimethylphosphate (ng/mL)	RSV_genus1161	Proteobacteria; Cardiobacterium	Proteobacteria	Cardiobacterium	-3.49951343950394e-07	3.99066891906357e-06	0.935646765883718	0.958652372315379	0.293117393363345	0	0	0	0	-0.0876924022132389
Blood/Urine Markers → Microbiome (Linear)	none	URXOP1	Dimethylphosphate (ng/mL)	RSV_genus1029	Proteobacteria; Tepidicella	Proteobacteria	Tepidicella	-2.05868166070278e-10	2.52273195713949e-09	0.940100156747901	0.961563180395072	0.294007401568133	0	0	0	0	-0.0816052476315046
Blood/Urine Markers → Microbiome (Linear)	none	URXOP1	Dimethylphosphate (ng/mL)	RSV_genus1040	Proteobacteria; Massilia	Proteobacteria	Massilia	3.9214722549543e-09	4.82956033219797e-08	0.940398725922908	0.961763728158485	0.294068721019641	0	0	0	0	0.0811972930291483
Blood/Urine Markers → Microbiome (Linear)	none	URXOP1	Dimethylphosphate (ng/mL)	RSV_genus720	Firmicutes; Acidaminococcus	Firmicutes	Acidaminococcus	2.81306058725804e-09	3.58168548750183e-08	0.942343736161017	0.962981446676852	0.294441050435664	0	0	0	0	0.078540134165161
Blood/Urine Markers → Microbiome (Linear)	none	URXOP1	Dimethylphosphate (ng/mL)	RSV_genus960	Proteobacteria; Porphyrobacter	Proteobacteria	Porphyrobacter	-1.29792415496703e-09	1.79686721238748e-08	0.946962899618912	0.96614629490355	0.295408733914462	0	0	0	0	-0.0722326138525558
Blood/Urine Markers → Microbiome (Linear)	none	URXOP1	Dimethylphosphate (ng/mL)	RSV_genus581	Firmicutes; unclassified	Firmicutes	NA	-1.0301366621446e-07	1.50392422060448e-06	0.94970023234634	0.967870092504757	0.295935801988504	0	0	0	0	-0.068496580348347
Blood/Urine Markers → Microbiome (Linear)	none	URXOP1	Dimethylphosphate (ng/mL)	RSV_genus722	Firmicutes; Phascolarctobacterium	Firmicutes	Phascolarctobacterium	-2.9178452425264e-08	4.31350333863748e-07	0.950324713463079	0.968300328568014	0.296067350897196	0	0	0	0	-0.067644441500492
Blood/Urine Markers → Microbiome (Linear)	none	URXOP1	Dimethylphosphate (ng/mL)	RSV_genus1097	Proteobacteria; Desulfovibrio	Proteobacteria	Desulfovibrio	1.46470774927869e-08	2.34141500661014e-07	0.954054320576458	0.970723860811466	0.296808369721587	0	0	0	0	0.0625565201018876
Blood/Urine Markers → Microbiome (Linear)	none	URXOP1	Dimethylphosphate (ng/mL)	RSV_genus460	Firmicutes; Tumebacillus	Firmicutes	Tumebacillus	3.23916754567912e-11	5.47952939930664e-10	0.956578720708259	0.972380518766758	0.297314909188419	0	0	0	0	0.0591139732928342
Blood/Urine Markers → Microbiome (Linear)	none	URXOP1	Dimethylphosphate (ng/mL)	RSV_genus422	Cyanobacteria; unclassified	Cyanobacteria	NA	2.16757431452523e-07	9.43320560515977e-06	0.983110638348776	0.989360833730082	0.302506807528499	0	0	0	0	0.0229781307145433
Blood/Urine Markers → Microbiome (Linear)	none	URXOP1	Dimethylphosphate (ng/mL)	RSV_genus45	Actinobacteria; Bifidobacterium	Actinobacteria	Bifidobacterium	-1.30090522386665e-07	6.14730154698945e-06	0.98444509316415	0.990152303286924	0.302748807131408	0	0	0	0	-0.0211622158750899
Blood/Urine Markers → Microbiome (Linear)	none	URXOP1	Dimethylphosphate (ng/mL)	RSV_genus455	Elusimicrobia; unclassified	Elusimicrobia	NA	-6.0256561072843e-10	3.26746681300966e-08	0.98644467829887	0.991364649416187	0.303119493886613	0	0	0	0	-0.0184413689629309
Blood/Urine Markers → Microbiome (Linear)	none	URXOP1	Dimethylphosphate (ng/mL)	RSV_genus605	Firmicutes; Lachnoclostridium	Firmicutes	Lachnoclostridium	1.89953103120907e-08	1.44787355818521e-06	0.990356190201704	0.993846321113185	0.30387828942086	0	0	0	0	0.0131194538395326
Blood/Urine Markers → Microbiome (Linear)	none	URXOP1	Dimethylphosphate (ng/mL)	RSV_genus1331	Verrucomicrobia; unclassified	Verrucomicrobia	NA	3.24146501375704e-11	5.80194758975709e-09	0.995893101061325	0.997394918107846	0.304963307860505	0	0	0	0	0.00558685676423485
Blood/Urine Markers → Microbiome (Linear)	none	URXOP1	Dimethylphosphate (ng/mL)	RSV_genus1162	Proteobacteria; unclassified	Proteobacteria	NA	-9.56018622604532e-10	3.21576661693188e-07	0.99781460236896	0.998653671388583	0.305348184058794	0	0	0	0	-0.00297291046424463
Blood/Urine Markers → Microbiome (Linear)	none	URXOP1	Dimethylphosphate (ng/mL)	RSV_genus201	Actinobacteria; Olsenella	Actinobacteria	Olsenella	-2.75695753280453e-09	1.70718541095949e-06	0.99881286905677	0.999235550305617	0.305526099261781	0	0	0	0	-0.00161491394848262
Blood/Urine Markers → Microbiome (Linear)	none	URXOP1	Dimethylphosphate (ng/mL)	RSV_genus10	Acidobacteria; Bryobacter	Acidobacteria	Bryobacter	0	0	NA	NA	NA	0	0	0	0	NA
Blood/Urine Markers → Microbiome (Linear)	none	URXOP1	Dimethylphosphate (ng/mL)	RSV_genus100	Actinobacteria; Arsenicicoccus	Actinobacteria	Arsenicicoccus	0	0	NA	NA	NA	0	0	0	0	NA
Blood/Urine Markers → Microbiome (Linear)	none	URXOP1	Dimethylphosphate (ng/mL)	RSV_genus1000	Proteobacteria; Acidovorax	Proteobacteria	Acidovorax	0	0	NA	NA	NA	0	0	0	0	NA
Blood/Urine Markers → Microbiome (Linear)	none	URXOP1	Dimethylphosphate (ng/mL)	RSV_genus1001	Proteobacteria; Albidiferax	Proteobacteria	Albidiferax	0	0	NA	NA	NA	0	0	0	0	NA
Blood/Urine Markers → Microbiome (Linear)	none	URXOP1	Dimethylphosphate (ng/mL)	RSV_genus1003	Proteobacteria; Azohydromonas	Proteobacteria	Azohydromonas	0	0	NA	NA	NA	0	0	0	0	NA
Blood/Urine Markers → Microbiome (Linear)	none	URXOP1	Dimethylphosphate (ng/mL)	RSV_genus1005	Proteobacteria; Caenimonas	Proteobacteria	Caenimonas	0	0	NA	NA	NA	0	0	0	0	NA
Blood/Urine Markers → Microbiome (Linear)	none	URXOP1	Dimethylphosphate (ng/mL)	RSV_genus101	Actinobacteria; Janibacter	Actinobacteria	Janibacter	0	0	NA	NA	NA	0	0	0	0	NA
Blood/Urine Markers → Microbiome (Linear)	none	URXOP1	Dimethylphosphate (ng/mL)	RSV_genus1011	Proteobacteria; Hydrogenophaga	Proteobacteria	Hydrogenophaga	0	0	NA	NA	NA	0	0	0	0	NA
Blood/Urine Markers → Microbiome (Linear)	none	URXOP1	Dimethylphosphate (ng/mL)	RSV_genus1012	Proteobacteria; Inhella	Proteobacteria	Inhella	0	0	NA	NA	NA	0	0	0	0	NA
Blood/Urine Markers → Microbiome (Linear)	none	URXOP1	Dimethylphosphate (ng/mL)	RSV_genus1013	Proteobacteria; Kinneretia	Proteobacteria	Kinneretia	0	0	NA	NA	NA	0	0	0	0	NA
Blood/Urine Markers → Microbiome (Linear)	none	URXOP1	Dimethylphosphate (ng/mL)	RSV_genus1014	Proteobacteria; Lampropedia	Proteobacteria	Lampropedia	0	0	NA	NA	NA	0	0	0	0	NA
Blood/Urine Markers → Microbiome (Linear)	none	URXOP1	Dimethylphosphate (ng/mL)	RSV_genus1015	Proteobacteria; Limnohabitans	Proteobacteria	Limnohabitans	0	0	NA	NA	NA	0	0	0	0	NA
Blood/Urine Markers → Microbiome (Linear)	none	URXOP1	Dimethylphosphate (ng/mL)	RSV_genus1019	Proteobacteria; Piscinibacter	Proteobacteria	Piscinibacter	0	0	NA	NA	NA	0	0	0	0	NA
Blood/Urine Markers → Microbiome (Linear)	none	URXOP1	Dimethylphosphate (ng/mL)	RSV_genus102	Actinobacteria; Knoellia	Actinobacteria	Knoellia	0	0	NA	NA	NA	0	0	0	0	NA
Blood/Urine Markers → Microbiome (Linear)	none	URXOP1	Dimethylphosphate (ng/mL)	RSV_genus1020	Proteobacteria; Pseudacidovorax	Proteobacteria	Pseudacidovorax	0	0	NA	NA	NA	0	0	0	0	NA
Blood/Urine Markers → Microbiome (Linear)	none	URXOP1	Dimethylphosphate (ng/mL)	RSV_genus1021	Proteobacteria; Pseudorhodoferax	Proteobacteria	Pseudorhodoferax	0	0	NA	NA	NA	0	0	0	0	NA
Blood/Urine Markers → Microbiome (Linear)	none	URXOP1	Dimethylphosphate (ng/mL)	RSV_genus1022	Proteobacteria; Ramlibacter	Proteobacteria	Ramlibacter	0	0	NA	NA	NA	0	0	0	0	NA
Blood/Urine Markers → Microbiome (Linear)	none	URXOP1	Dimethylphosphate (ng/mL)	RSV_genus1023	Proteobacteria; Rhizobacter	Proteobacteria	Rhizobacter	0	0	NA	NA	NA	0	0	0	0	NA
Blood/Urine Markers → Microbiome (Linear)	none	URXOP1	Dimethylphosphate (ng/mL)	RSV_genus1024	Proteobacteria; Rhodoferax	Proteobacteria	Rhodoferax	0	0	NA	NA	NA	0	0	0	0	NA
Blood/Urine Markers → Microbiome (Linear)	none	URXOP1	Dimethylphosphate (ng/mL)	RSV_genus1026	Proteobacteria; Rubrivivax	Proteobacteria	Rubrivivax	0	0	NA	NA	NA	0	0	0	0	NA
Blood/Urine Markers → Microbiome (Linear)	none	URXOP1	Dimethylphosphate (ng/mL)	RSV_genus1027	Proteobacteria; Schlegelella	Proteobacteria	Schlegelella	0	0	NA	NA	NA	0	0	0	0	NA
Blood/Urine Markers → Microbiome (Linear)	none	URXOP1	Dimethylphosphate (ng/mL)	RSV_genus103	Actinobacteria; unclassified	Actinobacteria	NA	0	0	NA	NA	NA	0	0	0	0	NA
Blood/Urine Markers → Microbiome (Linear)	none	URXOP1	Dimethylphosphate (ng/mL)	RSV_genus1031	Proteobacteria; Variovorax	Proteobacteria	Variovorax	0	0	NA	NA	NA	0	0	0	0	NA
Blood/Urine Markers → Microbiome (Linear)	none	URXOP1	Dimethylphosphate (ng/mL)	RSV_genus1035	Proteobacteria; Actimicrobium	Proteobacteria	Actimicrobium	0	0	NA	NA	NA	0	0	0	0	NA
Blood/Urine Markers → Microbiome (Linear)	none	URXOP1	Dimethylphosphate (ng/mL)	RSV_genus1036	Proteobacteria; Duganella	Proteobacteria	Duganella	0	0	NA	NA	NA	0	0	0	0	NA
Blood/Urine Markers → Microbiome (Linear)	none	URXOP1	Dimethylphosphate (ng/mL)	RSV_genus1037	Proteobacteria; Herbaspirillum	Proteobacteria	Herbaspirillum	0	0	NA	NA	NA	0	0	0	0	NA
Blood/Urine Markers → Microbiome (Linear)	none	URXOP1	Dimethylphosphate (ng/mL)	RSV_genus1039	Proteobacteria; Janthinobacterium	Proteobacteria	Janthinobacterium	0	0	NA	NA	NA	0	0	0	0	NA
Blood/Urine Markers → Microbiome (Linear)	none	URXOP1	Dimethylphosphate (ng/mL)	RSV_genus104	Actinobacteria; Ornithinibacter	Actinobacteria	Ornithinibacter	0	0	NA	NA	NA	0	0	0	0	NA
Blood/Urine Markers → Microbiome (Linear)	none	URXOP1	Dimethylphosphate (ng/mL)	RSV_genus1043	Proteobacteria; Oxalicibacterium	Proteobacteria	Oxalicibacterium	0	0	NA	NA	NA	0	0	0	0	NA
Blood/Urine Markers → Microbiome (Linear)	none	URXOP1	Dimethylphosphate (ng/mL)	RSV_genus1044	Proteobacteria; Pseudoduganella	Proteobacteria	Pseudoduganella	0	0	NA	NA	NA	0	0	0	0	NA
Blood/Urine Markers → Microbiome (Linear)	none	URXOP1	Dimethylphosphate (ng/mL)	RSV_genus1045	Proteobacteria; Undibacterium	Proteobacteria	Undibacterium	0	0	NA	NA	NA	0	0	0	0	NA
Blood/Urine Markers → Microbiome (Linear)	none	URXOP1	Dimethylphosphate (ng/mL)	RSV_genus1047	Proteobacteria; Hydrogenophilus	Proteobacteria	Hydrogenophilus	0	0	NA	NA	NA	0	0	0	0	NA
Blood/Urine Markers → Microbiome (Linear)	none	URXOP1	Dimethylphosphate (ng/mL)	RSV_genus1048	Proteobacteria; unclassified	Proteobacteria	NA	0	0	NA	NA	NA	0	0	0	0	NA
Blood/Urine Markers → Microbiome (Linear)	none	URXOP1	Dimethylphosphate (ng/mL)	RSV_genus105	Actinobacteria; Ornithinimicrobium	Actinobacteria	Ornithinimicrobium	0	0	NA	NA	NA	0	0	0	0	NA
Blood/Urine Markers → Microbiome (Linear)	none	URXOP1	Dimethylphosphate (ng/mL)	RSV_genus1050	Proteobacteria; Methylobacillus	Proteobacteria	Methylobacillus	0	0	NA	NA	NA	0	0	0	0	NA
Blood/Urine Markers → Microbiome (Linear)	none	URXOP1	Dimethylphosphate (ng/mL)	RSV_genus1055	Proteobacteria; Aquaspirillum	Proteobacteria	Aquaspirillum	0	0	NA	NA	NA	0	0	0	0	NA
Blood/Urine Markers → Microbiome (Linear)	none	URXOP1	Dimethylphosphate (ng/mL)	RSV_genus1056	Proteobacteria; Aquitalea	Proteobacteria	Aquitalea	0	0	NA	NA	NA	0	0	0	0	NA
Blood/Urine Markers → Microbiome (Linear)	none	URXOP1	Dimethylphosphate (ng/mL)	RSV_genus106	Actinobacteria; Phycicoccus	Actinobacteria	Phycicoccus	0	0	NA	NA	NA	0	0	0	0	NA
Blood/Urine Markers → Microbiome (Linear)	none	URXOP1	Dimethylphosphate (ng/mL)	RSV_genus1065	Proteobacteria; Snodgrassella	Proteobacteria	Snodgrassella	0	0	NA	NA	NA	0	0	0	0	NA
Blood/Urine Markers → Microbiome (Linear)	none	URXOP1	Dimethylphosphate (ng/mL)	RSV_genus1066	Proteobacteria; Vitreoscilla	Proteobacteria	Vitreoscilla	0	0	NA	NA	NA	0	0	0	0	NA
Blood/Urine Markers → Microbiome (Linear)	none	URXOP1	Dimethylphosphate (ng/mL)	RSV_genus1067	Proteobacteria; Vogesella	Proteobacteria	Vogesella	0	0	NA	NA	NA	0	0	0	0	NA
Blood/Urine Markers → Microbiome (Linear)	none	URXOP1	Dimethylphosphate (ng/mL)	RSV_genus1069	Proteobacteria; unclassified	Proteobacteria	NA	0	0	NA	NA	NA	0	0	0	0	NA
Blood/Urine Markers → Microbiome (Linear)	none	URXOP1	Dimethylphosphate (ng/mL)	RSV_genus107	Actinobacteria; Serinicoccus	Actinobacteria	Serinicoccus	0	0	NA	NA	NA	0	0	0	0	NA
Blood/Urine Markers → Microbiome (Linear)	none	URXOP1	Dimethylphosphate (ng/mL)	RSV_genus1071	Proteobacteria; 12up	Proteobacteria	12up	0	0	NA	NA	NA	0	0	0	0	NA
Blood/Urine Markers → Microbiome (Linear)	none	URXOP1	Dimethylphosphate (ng/mL)	RSV_genus1072	Proteobacteria; Azonexus	Proteobacteria	Azonexus	0	0	NA	NA	NA	0	0	0	0	NA
Blood/Urine Markers → Microbiome (Linear)	none	URXOP1	Dimethylphosphate (ng/mL)	RSV_genus1074	Proteobacteria; Azovibrio	Proteobacteria	Azovibrio	0	0	NA	NA	NA	0	0	0	0	NA
Blood/Urine Markers → Microbiome (Linear)	none	URXOP1	Dimethylphosphate (ng/mL)	RSV_genus1075	Proteobacteria; Candidatus_Accumulibacter	Proteobacteria	Candidatus_Accumulibacter	0	0	NA	NA	NA	0	0	0	0	NA
Blood/Urine Markers → Microbiome (Linear)	none	URXOP1	Dimethylphosphate (ng/mL)	RSV_genus1077	Proteobacteria; Methyloversatilis	Proteobacteria	Methyloversatilis	0	0	NA	NA	NA	0	0	0	0	NA
Blood/Urine Markers → Microbiome (Linear)	none	URXOP1	Dimethylphosphate (ng/mL)	RSV_genus1078	Proteobacteria; unclassified	Proteobacteria	NA	0	0	NA	NA	NA	0	0	0	0	NA
Blood/Urine Markers → Microbiome (Linear)	none	URXOP1	Dimethylphosphate (ng/mL)	RSV_genus108	Actinobacteria; Terrabacter	Actinobacteria	Terrabacter	0	0	NA	NA	NA	0	0	0	0	NA
Blood/Urine Markers → Microbiome (Linear)	none	URXOP1	Dimethylphosphate (ng/mL)	RSV_genus1080	Proteobacteria; Sulfuritalea	Proteobacteria	Sulfuritalea	0	0	NA	NA	NA	0	0	0	0	NA
Blood/Urine Markers → Microbiome (Linear)	none	URXOP1	Dimethylphosphate (ng/mL)	RSV_genus1081	Proteobacteria; Thauera	Proteobacteria	Thauera	0	0	NA	NA	NA	0	0	0	0	NA
Blood/Urine Markers → Microbiome (Linear)	none	URXOP1	Dimethylphosphate (ng/mL)	RSV_genus1084	Proteobacteria; unclassified	Proteobacteria	NA	0	0	NA	NA	NA	0	0	0	0	NA
Blood/Urine Markers → Microbiome (Linear)	none	URXOP1	Dimethylphosphate (ng/mL)	RSV_genus1085	Proteobacteria; unclassified	Proteobacteria	NA	0	0	NA	NA	NA	0	0	0	0	NA
Blood/Urine Markers → Microbiome (Linear)	none	URXOP1	Dimethylphosphate (ng/mL)	RSV_genus1086	Proteobacteria; unclassified	Proteobacteria	NA	0	0	NA	NA	NA	0	0	0	0	NA
Blood/Urine Markers → Microbiome (Linear)	none	URXOP1	Dimethylphosphate (ng/mL)	RSV_genus1089	Proteobacteria; OM27_clade	Proteobacteria	OM27_clade	0	0	NA	NA	NA	0	0	0	0	NA
Blood/Urine Markers → Microbiome (Linear)	none	URXOP1	Dimethylphosphate (ng/mL)	RSV_genus109	Actinobacteria; Tetrasphaera	Actinobacteria	Tetrasphaera	0	0	NA	NA	NA	0	0	0	0	NA
Blood/Urine Markers → Microbiome (Linear)	none	URXOP1	Dimethylphosphate (ng/mL)	RSV_genus1091	Proteobacteria; unclassified	Proteobacteria	NA	0	0	NA	NA	NA	0	0	0	0	NA
Blood/Urine Markers → Microbiome (Linear)	none	URXOP1	Dimethylphosphate (ng/mL)	RSV_genus1092	Proteobacteria; unclassified	Proteobacteria	NA	0	0	NA	NA	NA	0	0	0	0	NA
Blood/Urine Markers → Microbiome (Linear)	none	URXOP1	Dimethylphosphate (ng/mL)	RSV_genus1093	Proteobacteria; Desulfovermiculus	Proteobacteria	Desulfovermiculus	0	0	NA	NA	NA	0	0	0	0	NA
Blood/Urine Markers → Microbiome (Linear)	none	URXOP1	Dimethylphosphate (ng/mL)	RSV_genus1098	Proteobacteria; unclassified	Proteobacteria	NA	0	0	NA	NA	NA	0	0	0	0	NA
Blood/Urine Markers → Microbiome (Linear)	none	URXOP1	Dimethylphosphate (ng/mL)	RSV_genus1099	Proteobacteria; unclassified	Proteobacteria	NA	0	0	NA	NA	NA	0	0	0	0	NA
Blood/Urine Markers → Microbiome (Linear)	none	URXOP1	Dimethylphosphate (ng/mL)	RSV_genus11	Acidobacteria; Candidatus_Solibacter	Acidobacteria	Candidatus_Solibacter	0	0	NA	NA	NA	0	0	0	0	NA
Blood/Urine Markers → Microbiome (Linear)	none	URXOP1	Dimethylphosphate (ng/mL)	RSV_genus110	Actinobacteria; Agromyces	Actinobacteria	Agromyces	0	0	NA	NA	NA	0	0	0	0	NA
Blood/Urine Markers → Microbiome (Linear)	none	URXOP1	Dimethylphosphate (ng/mL)	RSV_genus1100	Proteobacteria; unclassified	Proteobacteria	NA	0	0	NA	NA	NA	0	0	0	0	NA
Blood/Urine Markers → Microbiome (Linear)	none	URXOP1	Dimethylphosphate (ng/mL)	RSV_genus1101	Proteobacteria; unclassified	Proteobacteria	NA	0	0	NA	NA	NA	0	0	0	0	NA
Blood/Urine Markers → Microbiome (Linear)	none	URXOP1	Dimethylphosphate (ng/mL)	RSV_genus1102	Proteobacteria; unclassified	Proteobacteria	NA	0	0	NA	NA	NA	0	0	0	0	NA
Blood/Urine Markers → Microbiome (Linear)	none	URXOP1	Dimethylphosphate (ng/mL)	RSV_genus1103	Proteobacteria; unclassified	Proteobacteria	NA	0	0	NA	NA	NA	0	0	0	0	NA
Blood/Urine Markers → Microbiome (Linear)	none	URXOP1	Dimethylphosphate (ng/mL)	RSV_genus1104	Proteobacteria; unclassified	Proteobacteria	NA	0	0	NA	NA	NA	0	0	0	0	NA
Blood/Urine Markers → Microbiome (Linear)	none	URXOP1	Dimethylphosphate (ng/mL)	RSV_genus1105	Proteobacteria; unclassified	Proteobacteria	NA	0	0	NA	NA	NA	0	0	0	0	NA
Blood/Urine Markers → Microbiome (Linear)	none	URXOP1	Dimethylphosphate (ng/mL)	RSV_genus1107	Proteobacteria; unclassified	Proteobacteria	NA	0	0	NA	NA	NA	0	0	0	0	NA
Blood/Urine Markers → Microbiome (Linear)	none	URXOP1	Dimethylphosphate (ng/mL)	RSV_genus1108	Proteobacteria; unclassified	Proteobacteria	NA	0	0	NA	NA	NA	0	0	0	0	NA
Blood/Urine Markers → Microbiome (Linear)	none	URXOP1	Dimethylphosphate (ng/mL)	RSV_genus111	Actinobacteria; Candidatus_Limnoluna	Actinobacteria	Candidatus_Limnoluna	0	0	NA	NA	NA	0	0	0	0	NA
Blood/Urine Markers → Microbiome (Linear)	none	URXOP1	Dimethylphosphate (ng/mL)	RSV_genus1110	Proteobacteria; unclassified	Proteobacteria	NA	0	0	NA	NA	NA	0	0	0	0	NA
Blood/Urine Markers → Microbiome (Linear)	none	URXOP1	Dimethylphosphate (ng/mL)	RSV_genus1111	Proteobacteria; Corallococcus	Proteobacteria	Corallococcus	0	0	NA	NA	NA	0	0	0	0	NA
Blood/Urine Markers → Microbiome (Linear)	none	URXOP1	Dimethylphosphate (ng/mL)	RSV_genus1112	Proteobacteria; unclassified	Proteobacteria	NA	0	0	NA	NA	NA	0	0	0	0	NA
Blood/Urine Markers → Microbiome (Linear)	none	URXOP1	Dimethylphosphate (ng/mL)	RSV_genus1114	Proteobacteria; unclassified	Proteobacteria	NA	0	0	NA	NA	NA	0	0	0	0	NA
Blood/Urine Markers → Microbiome (Linear)	none	URXOP1	Dimethylphosphate (ng/mL)	RSV_genus1115	Proteobacteria; Nannocystis	Proteobacteria	Nannocystis	0	0	NA	NA	NA	0	0	0	0	NA
Blood/Urine Markers → Microbiome (Linear)	none	URXOP1	Dimethylphosphate (ng/mL)	RSV_genus1116	Proteobacteria; unclassified	Proteobacteria	NA	0	0	NA	NA	NA	0	0	0	0	NA
Blood/Urine Markers → Microbiome (Linear)	none	URXOP1	Dimethylphosphate (ng/mL)	RSV_genus1118	Proteobacteria; Byssovorax	Proteobacteria	Byssovorax	0	0	NA	NA	NA	0	0	0	0	NA
Blood/Urine Markers → Microbiome (Linear)	none	URXOP1	Dimethylphosphate (ng/mL)	RSV_genus1119	Proteobacteria; unclassified	Proteobacteria	NA	0	0	NA	NA	NA	0	0	0	0	NA
Blood/Urine Markers → Microbiome (Linear)	none	URXOP1	Dimethylphosphate (ng/mL)	RSV_genus112	Actinobacteria; Candidatus_Rhodoluna	Actinobacteria	Candidatus_Rhodoluna	0	0	NA	NA	NA	0	0	0	0	NA
Blood/Urine Markers → Microbiome (Linear)	none	URXOP1	Dimethylphosphate (ng/mL)	RSV_genus1120	Proteobacteria; Sorangium	Proteobacteria	Sorangium	0	0	NA	NA	NA	0	0	0	0	NA
Blood/Urine Markers → Microbiome (Linear)	none	URXOP1	Dimethylphosphate (ng/mL)	RSV_genus1122	Proteobacteria; Sandaracinus	Proteobacteria	Sandaracinus	0	0	NA	NA	NA	0	0	0	0	NA
Blood/Urine Markers → Microbiome (Linear)	none	URXOP1	Dimethylphosphate (ng/mL)	RSV_genus1123	Proteobacteria; unclassified	Proteobacteria	NA	0	0	NA	NA	NA	0	0	0	0	NA
Blood/Urine Markers → Microbiome (Linear)	none	URXOP1	Dimethylphosphate (ng/mL)	RSV_genus1126	Proteobacteria; unclassified	Proteobacteria	NA	0	0	NA	NA	NA	0	0	0	0	NA
Blood/Urine Markers → Microbiome (Linear)	none	URXOP1	Dimethylphosphate (ng/mL)	RSV_genus1127	Proteobacteria; unclassified	Proteobacteria	NA	0	0	NA	NA	NA	0	0	0	0	NA
Blood/Urine Markers → Microbiome (Linear)	none	URXOP1	Dimethylphosphate (ng/mL)	RSV_genus1128	Proteobacteria; Desulfomonile	Proteobacteria	Desulfomonile	0	0	NA	NA	NA	0	0	0	0	NA
Blood/Urine Markers → Microbiome (Linear)	none	URXOP1	Dimethylphosphate (ng/mL)	RSV_genus1129	Proteobacteria; unclassified	Proteobacteria	NA	0	0	NA	NA	NA	0	0	0	0	NA
Blood/Urine Markers → Microbiome (Linear)	none	URXOP1	Dimethylphosphate (ng/mL)	RSV_genus113	Actinobacteria; Clavibacter	Actinobacteria	Clavibacter	0	0	NA	NA	NA	0	0	0	0	NA
Blood/Urine Markers → Microbiome (Linear)	none	URXOP1	Dimethylphosphate (ng/mL)	RSV_genus1130	Proteobacteria; Desulfovirga	Proteobacteria	Desulfovirga	0	0	NA	NA	NA	0	0	0	0	NA
Blood/Urine Markers → Microbiome (Linear)	none	URXOP1	Dimethylphosphate (ng/mL)	RSV_genus1131	Proteobacteria; Syntrophobacter	Proteobacteria	Syntrophobacter	0	0	NA	NA	NA	0	0	0	0	NA
Blood/Urine Markers → Microbiome (Linear)	none	URXOP1	Dimethylphosphate (ng/mL)	RSV_genus1134	Proteobacteria; Sulfurospirillum	Proteobacteria	Sulfurospirillum	0	0	NA	NA	NA	0	0	0	0	NA
Blood/Urine Markers → Microbiome (Linear)	none	URXOP1	Dimethylphosphate (ng/mL)	RSV_genus1138	Proteobacteria; Sulfuricurvum	Proteobacteria	Sulfuricurvum	0	0	NA	NA	NA	0	0	0	0	NA
Blood/Urine Markers → Microbiome (Linear)	none	URXOP1	Dimethylphosphate (ng/mL)	RSV_genus1140	Proteobacteria; unclassified	Proteobacteria	NA	0	0	NA	NA	NA	0	0	0	0	NA
Blood/Urine Markers → Microbiome (Linear)	none	URXOP1	Dimethylphosphate (ng/mL)	RSV_genus1142	Proteobacteria; unclassified	Proteobacteria	NA	0	0	NA	NA	NA	0	0	0	0	NA
Blood/Urine Markers → Microbiome (Linear)	none	URXOP1	Dimethylphosphate (ng/mL)	RSV_genus1144	Proteobacteria; unclassified	Proteobacteria	NA	0	0	NA	NA	NA	0	0	0	0	NA
Blood/Urine Markers → Microbiome (Linear)	none	URXOP1	Dimethylphosphate (ng/mL)	RSV_genus1146	Proteobacteria; unclassified	Proteobacteria	NA	0	0	NA	NA	NA	0	0	0	0	NA
Blood/Urine Markers → Microbiome (Linear)	none	URXOP1	Dimethylphosphate (ng/mL)	RSV_genus1149	Proteobacteria; Ruminobacter	Proteobacteria	Ruminobacter	0	0	NA	NA	NA	0	0	0	0	NA
Blood/Urine Markers → Microbiome (Linear)	none	URXOP1	Dimethylphosphate (ng/mL)	RSV_genus1151	Proteobacteria; Succinivibrionaceae_UCG-001	Proteobacteria	Succinivibrionaceae_UCG-001	0	0	NA	NA	NA	0	0	0	0	NA
Blood/Urine Markers → Microbiome (Linear)	none	URXOP1	Dimethylphosphate (ng/mL)	RSV_genus1152	Proteobacteria; Alishewanella	Proteobacteria	Alishewanella	0	0	NA	NA	NA	0	0	0	0	NA
Blood/Urine Markers → Microbiome (Linear)	none	URXOP1	Dimethylphosphate (ng/mL)	RSV_genus1155	Proteobacteria; Moritella	Proteobacteria	Moritella	0	0	NA	NA	NA	0	0	0	0	NA
Blood/Urine Markers → Microbiome (Linear)	none	URXOP1	Dimethylphosphate (ng/mL)	RSV_genus1156	Proteobacteria; Paramoritella	Proteobacteria	Paramoritella	0	0	NA	NA	NA	0	0	0	0	NA
Blood/Urine Markers → Microbiome (Linear)	none	URXOP1	Dimethylphosphate (ng/mL)	RSV_genus1157	Proteobacteria; unclassified	Proteobacteria	NA	0	0	NA	NA	NA	0	0	0	0	NA
Blood/Urine Markers → Microbiome (Linear)	none	URXOP1	Dimethylphosphate (ng/mL)	RSV_genus1159	Proteobacteria; Psychromonas	Proteobacteria	Psychromonas	0	0	NA	NA	NA	0	0	0	0	NA
Blood/Urine Markers → Microbiome (Linear)	none	URXOP1	Dimethylphosphate (ng/mL)	RSV_genus1163	Proteobacteria; Cellvibrio	Proteobacteria	Cellvibrio	0	0	NA	NA	NA	0	0	0	0	NA
Blood/Urine Markers → Microbiome (Linear)	none	URXOP1	Dimethylphosphate (ng/mL)	RSV_genus1164	Proteobacteria; Simiduia	Proteobacteria	Simiduia	0	0	NA	NA	NA	0	0	0	0	NA
Blood/Urine Markers → Microbiome (Linear)	none	URXOP1	Dimethylphosphate (ng/mL)	RSV_genus1165	Proteobacteria; C1-B045	Proteobacteria	C1-B045	0	0	NA	NA	NA	0	0	0	0	NA
Blood/Urine Markers → Microbiome (Linear)	none	URXOP1	Dimethylphosphate (ng/mL)	RSV_genus1166	Proteobacteria; unclassified	Proteobacteria	NA	0	0	NA	NA	NA	0	0	0	0	NA
Blood/Urine Markers → Microbiome (Linear)	none	URXOP1	Dimethylphosphate (ng/mL)	RSV_genus1167	Proteobacteria; Nitrosococcus	Proteobacteria	Nitrosococcus	0	0	NA	NA	NA	0	0	0	0	NA
Blood/Urine Markers → Microbiome (Linear)	none	URXOP1	Dimethylphosphate (ng/mL)	RSV_genus1169	Proteobacteria; unclassified	Proteobacteria	NA	0	0	NA	NA	NA	0	0	0	0	NA
Blood/Urine Markers → Microbiome (Linear)	none	URXOP1	Dimethylphosphate (ng/mL)	RSV_genus117	Actinobacteria; Gryllotalpicola	Actinobacteria	Gryllotalpicola	0	0	NA	NA	NA	0	0	0	0	NA
Blood/Urine Markers → Microbiome (Linear)	none	URXOP1	Dimethylphosphate (ng/mL)	RSV_genus1170	Proteobacteria; Thiogranum	Proteobacteria	Thiogranum	0	0	NA	NA	NA	0	0	0	0	NA
Blood/Urine Markers → Microbiome (Linear)	none	URXOP1	Dimethylphosphate (ng/mL)	RSV_genus1171	Proteobacteria; unclassified	Proteobacteria	NA	0	0	NA	NA	NA	0	0	0	0	NA
Blood/Urine Markers → Microbiome (Linear)	none	URXOP1	Dimethylphosphate (ng/mL)	RSV_genus1175	Proteobacteria; Candidatus_Carsonella	Proteobacteria	Candidatus_Carsonella	0	0	NA	NA	NA	0	0	0	0	NA
Blood/Urine Markers → Microbiome (Linear)	none	URXOP1	Dimethylphosphate (ng/mL)	RSV_genus1177	Proteobacteria; Cedecea	Proteobacteria	Cedecea	0	0	NA	NA	NA	0	0	0	0	NA
Blood/Urine Markers → Microbiome (Linear)	none	URXOP1	Dimethylphosphate (ng/mL)	RSV_genus1179	Proteobacteria; Dickeya	Proteobacteria	Dickeya	0	0	NA	NA	NA	0	0	0	0	NA
Blood/Urine Markers → Microbiome (Linear)	none	URXOP1	Dimethylphosphate (ng/mL)	RSV_genus118	Actinobacteria; Herbiconiux	Actinobacteria	Herbiconiux	0	0	NA	NA	NA	0	0	0	0	NA
Blood/Urine Markers → Microbiome (Linear)	none	URXOP1	Dimethylphosphate (ng/mL)	RSV_genus1180	Proteobacteria; Erwinia	Proteobacteria	Erwinia	0	0	NA	NA	NA	0	0	0	0	NA
Blood/Urine Markers → Microbiome (Linear)	none	URXOP1	Dimethylphosphate (ng/mL)	RSV_genus1184	Proteobacteria; Leminorella	Proteobacteria	Leminorella	0	0	NA	NA	NA	0	0	0	0	NA
Blood/Urine Markers → Microbiome (Linear)	none	URXOP1	Dimethylphosphate (ng/mL)	RSV_genus1185	Proteobacteria; Lonsdalea	Proteobacteria	Lonsdalea	0	0	NA	NA	NA	0	0	0	0	NA
Blood/Urine Markers → Microbiome (Linear)	none	URXOP1	Dimethylphosphate (ng/mL)	RSV_genus1186	Proteobacteria; Morganella	Proteobacteria	Morganella	0	0	NA	NA	NA	0	0	0	0	NA
Blood/Urine Markers → Microbiome (Linear)	none	URXOP1	Dimethylphosphate (ng/mL)	RSV_genus1189	Proteobacteria; Pectobacterium	Proteobacteria	Pectobacterium	0	0	NA	NA	NA	0	0	0	0	NA
Blood/Urine Markers → Microbiome (Linear)	none	URXOP1	Dimethylphosphate (ng/mL)	RSV_genus119	Actinobacteria; Leifsonia	Actinobacteria	Leifsonia	0	0	NA	NA	NA	0	0	0	0	NA
Blood/Urine Markers → Microbiome (Linear)	none	URXOP1	Dimethylphosphate (ng/mL)	RSV_genus1193	Proteobacteria; Rahnella	Proteobacteria	Rahnella	0	0	NA	NA	NA	0	0	0	0	NA
Blood/Urine Markers → Microbiome (Linear)	none	URXOP1	Dimethylphosphate (ng/mL)	RSV_genus1194	Proteobacteria; Serratia	Proteobacteria	Serratia	0	0	NA	NA	NA	0	0	0	0	NA
Blood/Urine Markers → Microbiome (Linear)	none	URXOP1	Dimethylphosphate (ng/mL)	RSV_genus1195	Proteobacteria; Shimwellia	Proteobacteria	Shimwellia	0	0	NA	NA	NA	0	0	0	0	NA
Blood/Urine Markers → Microbiome (Linear)	none	URXOP1	Dimethylphosphate (ng/mL)	RSV_genus1196	Proteobacteria; Tatumella	Proteobacteria	Tatumella	0	0	NA	NA	NA	0	0	0	0	NA
Blood/Urine Markers → Microbiome (Linear)	none	URXOP1	Dimethylphosphate (ng/mL)	RSV_genus1197	Proteobacteria; Trabulsiella	Proteobacteria	Trabulsiella	0	0	NA	NA	NA	0	0	0	0	NA
Blood/Urine Markers → Microbiome (Linear)	none	URXOP1	Dimethylphosphate (ng/mL)	RSV_genus1199	Proteobacteria; unclassified	Proteobacteria	NA	0	0	NA	NA	NA	0	0	0	0	NA
Blood/Urine Markers → Microbiome (Linear)	none	URXOP1	Dimethylphosphate (ng/mL)	RSV_genus12	Acidobacteria; unclassified	Acidobacteria	NA	0	0	NA	NA	NA	0	0	0	0	NA
Blood/Urine Markers → Microbiome (Linear)	none	URXOP1	Dimethylphosphate (ng/mL)	RSV_genus120	Actinobacteria; Leucobacter	Actinobacteria	Leucobacter	0	0	NA	NA	NA	0	0	0	0	NA
Blood/Urine Markers → Microbiome (Linear)	none	URXOP1	Dimethylphosphate (ng/mL)	RSV_genus1200	Proteobacteria; Aquicella	Proteobacteria	Aquicella	0	0	NA	NA	NA	0	0	0	0	NA
Blood/Urine Markers → Microbiome (Linear)	none	URXOP1	Dimethylphosphate (ng/mL)	RSV_genus1202	Proteobacteria; Diplorickettsia	Proteobacteria	Diplorickettsia	0	0	NA	NA	NA	0	0	0	0	NA
Blood/Urine Markers → Microbiome (Linear)	none	URXOP1	Dimethylphosphate (ng/mL)	RSV_genus1203	Proteobacteria; unclassified	Proteobacteria	NA	0	0	NA	NA	NA	0	0	0	0	NA
Blood/Urine Markers → Microbiome (Linear)	none	URXOP1	Dimethylphosphate (ng/mL)	RSV_genus1206	Proteobacteria; unclassified	Proteobacteria	NA	0	0	NA	NA	NA	0	0	0	0	NA
Blood/Urine Markers → Microbiome (Linear)	none	URXOP1	Dimethylphosphate (ng/mL)	RSV_genus1207	Proteobacteria; Methylobacter	Proteobacteria	Methylobacter	0	0	NA	NA	NA	0	0	0	0	NA
Blood/Urine Markers → Microbiome (Linear)	none	URXOP1	Dimethylphosphate (ng/mL)	RSV_genus1209	Proteobacteria; Methylomonas	Proteobacteria	Methylomonas	0	0	NA	NA	NA	0	0	0	0	NA
Blood/Urine Markers → Microbiome (Linear)	none	URXOP1	Dimethylphosphate (ng/mL)	RSV_genus121	Actinobacteria; Lysinimonas	Actinobacteria	Lysinimonas	0	0	NA	NA	NA	0	0	0	0	NA
Blood/Urine Markers → Microbiome (Linear)	none	URXOP1	Dimethylphosphate (ng/mL)	RSV_genus1211	Proteobacteria; unclassified	Proteobacteria	NA	0	0	NA	NA	NA	0	0	0	0	NA
Blood/Urine Markers → Microbiome (Linear)	none	URXOP1	Dimethylphosphate (ng/mL)	RSV_genus1212	Proteobacteria; Alcanivorax	Proteobacteria	Alcanivorax	0	0	NA	NA	NA	0	0	0	0	NA
Blood/Urine Markers → Microbiome (Linear)	none	URXOP1	Dimethylphosphate (ng/mL)	RSV_genus1213	Proteobacteria; unclassified	Proteobacteria	NA	0	0	NA	NA	NA	0	0	0	0	NA
Blood/Urine Markers → Microbiome (Linear)	none	URXOP1	Dimethylphosphate (ng/mL)	RSV_genus1214	Proteobacteria; Cobetia	Proteobacteria	Cobetia	0	0	NA	NA	NA	0	0	0	0	NA
Blood/Urine Markers → Microbiome (Linear)	none	URXOP1	Dimethylphosphate (ng/mL)	RSV_genus1216	Proteobacteria; Kushneria	Proteobacteria	Kushneria	0	0	NA	NA	NA	0	0	0	0	NA
Blood/Urine Markers → Microbiome (Linear)	none	URXOP1	Dimethylphosphate (ng/mL)	RSV_genus1217	Proteobacteria; unclassified	Proteobacteria	NA	0	0	NA	NA	NA	0	0	0	0	NA
Blood/Urine Markers → Microbiome (Linear)	none	URXOP1	Dimethylphosphate (ng/mL)	RSV_genus1219	Proteobacteria; Marinospirillum	Proteobacteria	Marinospirillum	0	0	NA	NA	NA	0	0	0	0	NA
Blood/Urine Markers → Microbiome (Linear)	none	URXOP1	Dimethylphosphate (ng/mL)	RSV_genus122	Actinobacteria; Marisediminicola	Actinobacteria	Marisediminicola	0	0	NA	NA	NA	0	0	0	0	NA
Blood/Urine Markers → Microbiome (Linear)	none	URXOP1	Dimethylphosphate (ng/mL)	RSV_genus1220	Proteobacteria; unclassified	Proteobacteria	NA	0	0	NA	NA	NA	0	0	0	0	NA
Blood/Urine Markers → Microbiome (Linear)	none	URXOP1	Dimethylphosphate (ng/mL)	RSV_genus1221	Proteobacteria; Nitrincola	Proteobacteria	Nitrincola	0	0	NA	NA	NA	0	0	0	0	NA
Blood/Urine Markers → Microbiome (Linear)	none	URXOP1	Dimethylphosphate (ng/mL)	RSV_genus1222	Proteobacteria; Oceanobacter	Proteobacteria	Oceanobacter	0	0	NA	NA	NA	0	0	0	0	NA
Blood/Urine Markers → Microbiome (Linear)	none	URXOP1	Dimethylphosphate (ng/mL)	RSV_genus1223	Proteobacteria; Pseudospirillum	Proteobacteria	Pseudospirillum	0	0	NA	NA	NA	0	0	0	0	NA
Blood/Urine Markers → Microbiome (Linear)	none	URXOP1	Dimethylphosphate (ng/mL)	RSV_genus1224	Proteobacteria; Reinekea	Proteobacteria	Reinekea	0	0	NA	NA	NA	0	0	0	0	NA
Blood/Urine Markers → Microbiome (Linear)	none	URXOP1	Dimethylphosphate (ng/mL)	RSV_genus1225	Proteobacteria; unclassified	Proteobacteria	NA	0	0	NA	NA	NA	0	0	0	0	NA
Blood/Urine Markers → Microbiome (Linear)	none	URXOP1	Dimethylphosphate (ng/mL)	RSV_genus1226	Proteobacteria; Gilliamella	Proteobacteria	Gilliamella	0	0	NA	NA	NA	0	0	0	0	NA
Blood/Urine Markers → Microbiome (Linear)	none	URXOP1	Dimethylphosphate (ng/mL)	RSV_genus1227	Proteobacteria; unclassified	Proteobacteria	NA	0	0	NA	NA	NA	0	0	0	0	NA
Blood/Urine Markers → Microbiome (Linear)	none	URXOP1	Dimethylphosphate (ng/mL)	RSV_genus1230	Proteobacteria; Bibersteinia	Proteobacteria	Bibersteinia	0	0	NA	NA	NA	0	0	0	0	NA
Blood/Urine Markers → Microbiome (Linear)	none	URXOP1	Dimethylphosphate (ng/mL)	RSV_genus1232	Proteobacteria; Gallibacterium	Proteobacteria	Gallibacterium	0	0	NA	NA	NA	0	0	0	0	NA
Blood/Urine Markers → Microbiome (Linear)	none	URXOP1	Dimethylphosphate (ng/mL)	RSV_genus124	Actinobacteria; Microcella	Actinobacteria	Microcella	0	0	NA	NA	NA	0	0	0	0	NA
Blood/Urine Markers → Microbiome (Linear)	none	URXOP1	Dimethylphosphate (ng/mL)	RSV_genus1242	Proteobacteria; unclassified	Proteobacteria	NA	0	0	NA	NA	NA	0	0	0	0	NA
Blood/Urine Markers → Microbiome (Linear)	none	URXOP1	Dimethylphosphate (ng/mL)	RSV_genus1243	Proteobacteria; Perlucidibaca	Proteobacteria	Perlucidibaca	0	0	NA	NA	NA	0	0	0	0	NA
Blood/Urine Markers → Microbiome (Linear)	none	URXOP1	Dimethylphosphate (ng/mL)	RSV_genus1249	Proteobacteria; unclassified	Proteobacteria	NA	0	0	NA	NA	NA	0	0	0	0	NA
Blood/Urine Markers → Microbiome (Linear)	none	URXOP1	Dimethylphosphate (ng/mL)	RSV_genus1250	Proteobacteria; Oceanococcus	Proteobacteria	Oceanococcus	0	0	NA	NA	NA	0	0	0	0	NA
Blood/Urine Markers → Microbiome (Linear)	none	URXOP1	Dimethylphosphate (ng/mL)	RSV_genus1251	Proteobacteria; unclassified	Proteobacteria	NA	0	0	NA	NA	NA	0	0	0	0	NA
Blood/Urine Markers → Microbiome (Linear)	none	URXOP1	Dimethylphosphate (ng/mL)	RSV_genus1252	Proteobacteria; unclassified	Proteobacteria	NA	0	0	NA	NA	NA	0	0	0	0	NA
Blood/Urine Markers → Microbiome (Linear)	none	URXOP1	Dimethylphosphate (ng/mL)	RSV_genus1253	Proteobacteria; unclassified	Proteobacteria	NA	0	0	NA	NA	NA	0	0	0	0	NA
Blood/Urine Markers → Microbiome (Linear)	none	URXOP1	Dimethylphosphate (ng/mL)	RSV_genus1254	Proteobacteria; Leucothrix	Proteobacteria	Leucothrix	0	0	NA	NA	NA	0	0	0	0	NA
Blood/Urine Markers → Microbiome (Linear)	none	URXOP1	Dimethylphosphate (ng/mL)	RSV_genus1258	Proteobacteria; Enterovibrio	Proteobacteria	Enterovibrio	0	0	NA	NA	NA	0	0	0	0	NA
Blood/Urine Markers → Microbiome (Linear)	none	URXOP1	Dimethylphosphate (ng/mL)	RSV_genus126	Actinobacteria; Pseudoclavibacter	Actinobacteria	Pseudoclavibacter	0	0	NA	NA	NA	0	0	0	0	NA
Blood/Urine Markers → Microbiome (Linear)	none	URXOP1	Dimethylphosphate (ng/mL)	RSV_genus1263	Proteobacteria; Alkanibacter	Proteobacteria	Alkanibacter	0	0	NA	NA	NA	0	0	0	0	NA
Blood/Urine Markers → Microbiome (Linear)	none	URXOP1	Dimethylphosphate (ng/mL)	RSV_genus1264	Proteobacteria; Nevskia	Proteobacteria	Nevskia	0	0	NA	NA	NA	0	0	0	0	NA
Blood/Urine Markers → Microbiome (Linear)	none	URXOP1	Dimethylphosphate (ng/mL)	RSV_genus1265	Proteobacteria; Solimonas	Proteobacteria	Solimonas	0	0	NA	NA	NA	0	0	0	0	NA
Blood/Urine Markers → Microbiome (Linear)	none	URXOP1	Dimethylphosphate (ng/mL)	RSV_genus1267	Proteobacteria; Arenimonas	Proteobacteria	Arenimonas	0	0	NA	NA	NA	0	0	0	0	NA
Blood/Urine Markers → Microbiome (Linear)	none	URXOP1	Dimethylphosphate (ng/mL)	RSV_genus1268	Proteobacteria; Chiayiivirga	Proteobacteria	Chiayiivirga	0	0	NA	NA	NA	0	0	0	0	NA
Blood/Urine Markers → Microbiome (Linear)	none	URXOP1	Dimethylphosphate (ng/mL)	RSV_genus1269	Proteobacteria; Dokdonella	Proteobacteria	Dokdonella	0	0	NA	NA	NA	0	0	0	0	NA
Blood/Urine Markers → Microbiome (Linear)	none	URXOP1	Dimethylphosphate (ng/mL)	RSV_genus127	Actinobacteria; Schumannella	Actinobacteria	Schumannella	0	0	NA	NA	NA	0	0	0	0	NA
Blood/Urine Markers → Microbiome (Linear)	none	URXOP1	Dimethylphosphate (ng/mL)	RSV_genus1270	Proteobacteria; Dyella	Proteobacteria	Dyella	0	0	NA	NA	NA	0	0	0	0	NA
Blood/Urine Markers → Microbiome (Linear)	none	URXOP1	Dimethylphosphate (ng/mL)	RSV_genus1271	Proteobacteria; Frateuria	Proteobacteria	Frateuria	0	0	NA	NA	NA	0	0	0	0	NA
Blood/Urine Markers → Microbiome (Linear)	none	URXOP1	Dimethylphosphate (ng/mL)	RSV_genus1276	Proteobacteria; Mizugakiibacter	Proteobacteria	Mizugakiibacter	0	0	NA	NA	NA	0	0	0	0	NA
Blood/Urine Markers → Microbiome (Linear)	none	URXOP1	Dimethylphosphate (ng/mL)	RSV_genus1278	Proteobacteria; Pseudofulvimonas	Proteobacteria	Pseudofulvimonas	0	0	NA	NA	NA	0	0	0	0	NA
Blood/Urine Markers → Microbiome (Linear)	none	URXOP1	Dimethylphosphate (ng/mL)	RSV_genus1283	Proteobacteria; Tahibacter	Proteobacteria	Tahibacter	0	0	NA	NA	NA	0	0	0	0	NA
Blood/Urine Markers → Microbiome (Linear)	none	URXOP1	Dimethylphosphate (ng/mL)	RSV_genus1286	Proteobacteria; Xylella	Proteobacteria	Xylella	0	0	NA	NA	NA	0	0	0	0	NA
Blood/Urine Markers → Microbiome (Linear)	none	URXOP1	Dimethylphosphate (ng/mL)	RSV_genus1288	Proteobacteria; Candidatus_Competibacter	Proteobacteria	Candidatus_Competibacter	0	0	NA	NA	NA	0	0	0	0	NA
Blood/Urine Markers → Microbiome (Linear)	none	URXOP1	Dimethylphosphate (ng/mL)	RSV_genus1289	Proteobacteria; unclassified	Proteobacteria	NA	0	0	NA	NA	NA	0	0	0	0	NA
Blood/Urine Markers → Microbiome (Linear)	none	URXOP1	Dimethylphosphate (ng/mL)	RSV_genus1290	Proteobacteria; Steroidobacter	Proteobacteria	Steroidobacter	0	0	NA	NA	NA	0	0	0	0	NA
Blood/Urine Markers → Microbiome (Linear)	none	URXOP1	Dimethylphosphate (ng/mL)	RSV_genus1291	Proteobacteria; unclassified	Proteobacteria	NA	0	0	NA	NA	NA	0	0	0	0	NA
Blood/Urine Markers → Microbiome (Linear)	none	URXOP1	Dimethylphosphate (ng/mL)	RSV_genus1293	Proteobacteria; unclassified	Proteobacteria	NA	0	0	NA	NA	NA	0	0	0	0	NA
Blood/Urine Markers → Microbiome (Linear)	none	URXOP1	Dimethylphosphate (ng/mL)	RSV_genus1295	RsaHF231; unclassified	RsaHF231	NA	0	0	NA	NA	NA	0	0	0	0	NA
Blood/Urine Markers → Microbiome (Linear)	none	URXOP1	Dimethylphosphate (ng/mL)	RSV_genus1296	SHA-109; unclassified	SHA-109	NA	0	0	NA	NA	NA	0	0	0	0	NA
Blood/Urine Markers → Microbiome (Linear)	none	URXOP1	Dimethylphosphate (ng/mL)	RSV_genus1297	SM2F11; unclassified	SM2F11	NA	0	0	NA	NA	NA	0	0	0	0	NA
Blood/Urine Markers → Microbiome (Linear)	none	URXOP1	Dimethylphosphate (ng/mL)	RSV_genus13	Acidobacteria; unclassified	Acidobacteria	NA	0	0	NA	NA	NA	0	0	0	0	NA
Blood/Urine Markers → Microbiome (Linear)	none	URXOP1	Dimethylphosphate (ng/mL)	RSV_genus1301	Spirochaetae; Turneriella	Spirochaetae	Turneriella	0	0	NA	NA	NA	0	0	0	0	NA
Blood/Urine Markers → Microbiome (Linear)	none	URXOP1	Dimethylphosphate (ng/mL)	RSV_genus1302	Spirochaetae; unclassified	Spirochaetae	NA	0	0	NA	NA	NA	0	0	0	0	NA
Blood/Urine Markers → Microbiome (Linear)	none	URXOP1	Dimethylphosphate (ng/mL)	RSV_genus1306	Spirochaetae; Treponema	Spirochaetae	Treponema	0	0	NA	NA	NA	0	0	0	0	NA
Blood/Urine Markers → Microbiome (Linear)	none	URXOP1	Dimethylphosphate (ng/mL)	RSV_genus1316	Tenericutes; Entomoplasma	Tenericutes	Entomoplasma	0	0	NA	NA	NA	0	0	0	0	NA
Blood/Urine Markers → Microbiome (Linear)	none	URXOP1	Dimethylphosphate (ng/mL)	RSV_genus1317	Tenericutes; Mesoplasma	Tenericutes	Mesoplasma	0	0	NA	NA	NA	0	0	0	0	NA
Blood/Urine Markers → Microbiome (Linear)	none	URXOP1	Dimethylphosphate (ng/mL)	RSV_genus1321	Tenericutes; Candidatus_Bacilloplasma	Tenericutes	Candidatus_Bacilloplasma	0	0	NA	NA	NA	0	0	0	0	NA
Blood/Urine Markers → Microbiome (Linear)	none	URXOP1	Dimethylphosphate (ng/mL)	RSV_genus1325	Tenericutes; unclassified	Tenericutes	NA	0	0	NA	NA	NA	0	0	0	0	NA
Blood/Urine Markers → Microbiome (Linear)	none	URXOP1	Dimethylphosphate (ng/mL)	RSV_genus1327	Thermotogae; AUTHM297	Thermotogae	AUTHM297	0	0	NA	NA	NA	0	0	0	0	NA
Blood/Urine Markers → Microbiome (Linear)	none	URXOP1	Dimethylphosphate (ng/mL)	RSV_genus1328	Thermotogae; Thermotoga	Thermotogae	Thermotoga	0	0	NA	NA	NA	0	0	0	0	NA
Blood/Urine Markers → Microbiome (Linear)	none	URXOP1	Dimethylphosphate (ng/mL)	RSV_genus1334	Verrucomicrobia; Lentimonas	Verrucomicrobia	Lentimonas	0	0	NA	NA	NA	0	0	0	0	NA
Blood/Urine Markers → Microbiome (Linear)	none	URXOP1	Dimethylphosphate (ng/mL)	RSV_genus1335	Verrucomicrobia; Chthoniobacter	Verrucomicrobia	Chthoniobacter	0	0	NA	NA	NA	0	0	0	0	NA
Blood/Urine Markers → Microbiome (Linear)	none	URXOP1	Dimethylphosphate (ng/mL)	RSV_genus1336	Verrucomicrobia; unclassified	Verrucomicrobia	NA	0	0	NA	NA	NA	0	0	0	0	NA
Blood/Urine Markers → Microbiome (Linear)	none	URXOP1	Dimethylphosphate (ng/mL)	RSV_genus1338	Verrucomicrobia; unclassified	Verrucomicrobia	NA	0	0	NA	NA	NA	0	0	0	0	NA
Blood/Urine Markers → Microbiome (Linear)	none	URXOP1	Dimethylphosphate (ng/mL)	RSV_genus1339	Verrucomicrobia; unclassified	Verrucomicrobia	NA	0	0	NA	NA	NA	0	0	0	0	NA
Blood/Urine Markers → Microbiome (Linear)	none	URXOP1	Dimethylphosphate (ng/mL)	RSV_genus1340	Verrucomicrobia; unclassified	Verrucomicrobia	NA	0	0	NA	NA	NA	0	0	0	0	NA
Blood/Urine Markers → Microbiome (Linear)	none	URXOP1	Dimethylphosphate (ng/mL)	RSV_genus1341	Verrucomicrobia; Candidatus_Methylacidiphilum	Verrucomicrobia	Candidatus_Methylacidiphilum	0	0	NA	NA	NA	0	0	0	0	NA
Blood/Urine Markers → Microbiome (Linear)	none	URXOP1	Dimethylphosphate (ng/mL)	RSV_genus1342	Verrucomicrobia; unclassified	Verrucomicrobia	NA	0	0	NA	NA	NA	0	0	0	0	NA
Blood/Urine Markers → Microbiome (Linear)	none	URXOP1	Dimethylphosphate (ng/mL)	RSV_genus1343	Verrucomicrobia; unclassified	Verrucomicrobia	NA	0	0	NA	NA	NA	0	0	0	0	NA
Blood/Urine Markers → Microbiome (Linear)	none	URXOP1	Dimethylphosphate (ng/mL)	RSV_genus1346	Verrucomicrobia; unclassified	Verrucomicrobia	NA	0	0	NA	NA	NA	0	0	0	0	NA
Blood/Urine Markers → Microbiome (Linear)	none	URXOP1	Dimethylphosphate (ng/mL)	RSV_genus1348	Verrucomicrobia; Roseimicrobium	Verrucomicrobia	Roseimicrobium	0	0	NA	NA	NA	0	0	0	0	NA
Blood/Urine Markers → Microbiome (Linear)	none	URXOP1	Dimethylphosphate (ng/mL)	RSV_genus136	Actinobacteria; Sinomonas	Actinobacteria	Sinomonas	0	0	NA	NA	NA	0	0	0	0	NA
Blood/Urine Markers → Microbiome (Linear)	none	URXOP1	Dimethylphosphate (ng/mL)	RSV_genus137	Actinobacteria; Zhihengliuella	Actinobacteria	Zhihengliuella	0	0	NA	NA	NA	0	0	0	0	NA
Blood/Urine Markers → Microbiome (Linear)	none	URXOP1	Dimethylphosphate (ng/mL)	RSV_genus139	Actinobacteria; Cellulosimicrobium	Actinobacteria	Cellulosimicrobium	0	0	NA	NA	NA	0	0	0	0	NA
Blood/Urine Markers → Microbiome (Linear)	none	URXOP1	Dimethylphosphate (ng/mL)	RSV_genus14	Acidobacteria; unclassified	Acidobacteria	NA	0	0	NA	NA	NA	0	0	0	0	NA
Blood/Urine Markers → Microbiome (Linear)	none	URXOP1	Dimethylphosphate (ng/mL)	RSV_genus140	Actinobacteria; Isoptericola	Actinobacteria	Isoptericola	0	0	NA	NA	NA	0	0	0	0	NA
Blood/Urine Markers → Microbiome (Linear)	none	URXOP1	Dimethylphosphate (ng/mL)	RSV_genus141	Actinobacteria; unclassified	Actinobacteria	NA	0	0	NA	NA	NA	0	0	0	0	NA
Blood/Urine Markers → Microbiome (Linear)	none	URXOP1	Dimethylphosphate (ng/mL)	RSV_genus142	Actinobacteria; Promicromonospora	Actinobacteria	Promicromonospora	0	0	NA	NA	NA	0	0	0	0	NA
Blood/Urine Markers → Microbiome (Linear)	none	URXOP1	Dimethylphosphate (ng/mL)	RSV_genus143	Actinobacteria; Rarobacter	Actinobacteria	Rarobacter	0	0	NA	NA	NA	0	0	0	0	NA
Blood/Urine Markers → Microbiome (Linear)	none	URXOP1	Dimethylphosphate (ng/mL)	RSV_genus145	Actinobacteria; Actinoplanes	Actinobacteria	Actinoplanes	0	0	NA	NA	NA	0	0	0	0	NA
Blood/Urine Markers → Microbiome (Linear)	none	URXOP1	Dimethylphosphate (ng/mL)	RSV_genus146	Actinobacteria; Asanoa	Actinobacteria	Asanoa	0	0	NA	NA	NA	0	0	0	0	NA
Blood/Urine Markers → Microbiome (Linear)	none	URXOP1	Dimethylphosphate (ng/mL)	RSV_genus147	Actinobacteria; Catellatospora	Actinobacteria	Catellatospora	0	0	NA	NA	NA	0	0	0	0	NA
Blood/Urine Markers → Microbiome (Linear)	none	URXOP1	Dimethylphosphate (ng/mL)	RSV_genus148	Actinobacteria; Catenuloplanes	Actinobacteria	Catenuloplanes	0	0	NA	NA	NA	0	0	0	0	NA
Blood/Urine Markers → Microbiome (Linear)	none	URXOP1	Dimethylphosphate (ng/mL)	RSV_genus15	Acidobacteria; unclassified	Acidobacteria	NA	0	0	NA	NA	NA	0	0	0	0	NA
Blood/Urine Markers → Microbiome (Linear)	none	URXOP1	Dimethylphosphate (ng/mL)	RSV_genus150	Actinobacteria; Longispora	Actinobacteria	Longispora	0	0	NA	NA	NA	0	0	0	0	NA
Blood/Urine Markers → Microbiome (Linear)	none	URXOP1	Dimethylphosphate (ng/mL)	RSV_genus151	Actinobacteria; Micromonospora	Actinobacteria	Micromonospora	0	0	NA	NA	NA	0	0	0	0	NA
Blood/Urine Markers → Microbiome (Linear)	none	URXOP1	Dimethylphosphate (ng/mL)	RSV_genus152	Actinobacteria; unclassified	Actinobacteria	NA	0	0	NA	NA	NA	0	0	0	0	NA
Blood/Urine Markers → Microbiome (Linear)	none	URXOP1	Dimethylphosphate (ng/mL)	RSV_genus153	Actinobacteria; Plantactinospora	Actinobacteria	Plantactinospora	0	0	NA	NA	NA	0	0	0	0	NA
Blood/Urine Markers → Microbiome (Linear)	none	URXOP1	Dimethylphosphate (ng/mL)	RSV_genus154	Actinobacteria; Stackebrandtia	Actinobacteria	Stackebrandtia	0	0	NA	NA	NA	0	0	0	0	NA
Blood/Urine Markers → Microbiome (Linear)	none	URXOP1	Dimethylphosphate (ng/mL)	RSV_genus155	Actinobacteria; Verrucosispora	Actinobacteria	Verrucosispora	0	0	NA	NA	NA	0	0	0	0	NA
Blood/Urine Markers → Microbiome (Linear)	none	URXOP1	Dimethylphosphate (ng/mL)	RSV_genus156	Actinobacteria; Virgisporangium	Actinobacteria	Virgisporangium	0	0	NA	NA	NA	0	0	0	0	NA
Blood/Urine Markers → Microbiome (Linear)	none	URXOP1	Dimethylphosphate (ng/mL)	RSV_genus158	Actinobacteria; unclassified	Actinobacteria	NA	0	0	NA	NA	NA	0	0	0	0	NA
Blood/Urine Markers → Microbiome (Linear)	none	URXOP1	Dimethylphosphate (ng/mL)	RSV_genus159	Actinobacteria; unclassified	Actinobacteria	NA	0	0	NA	NA	NA	0	0	0	0	NA
Blood/Urine Markers → Microbiome (Linear)	none	URXOP1	Dimethylphosphate (ng/mL)	RSV_genus160	Actinobacteria; Aeromicrobium	Actinobacteria	Aeromicrobium	0	0	NA	NA	NA	0	0	0	0	NA
Blood/Urine Markers → Microbiome (Linear)	none	URXOP1	Dimethylphosphate (ng/mL)	RSV_genus161	Actinobacteria; Kribbella	Actinobacteria	Kribbella	0	0	NA	NA	NA	0	0	0	0	NA
Blood/Urine Markers → Microbiome (Linear)	none	URXOP1	Dimethylphosphate (ng/mL)	RSV_genus163	Actinobacteria; Mumia	Actinobacteria	Mumia	0	0	NA	NA	NA	0	0	0	0	NA
Blood/Urine Markers → Microbiome (Linear)	none	URXOP1	Dimethylphosphate (ng/mL)	RSV_genus164	Actinobacteria; unclassified	Actinobacteria	NA	0	0	NA	NA	NA	0	0	0	0	NA
Blood/Urine Markers → Microbiome (Linear)	none	URXOP1	Dimethylphosphate (ng/mL)	RSV_genus167	Actinobacteria; Microlunatus	Actinobacteria	Microlunatus	0	0	NA	NA	NA	0	0	0	0	NA
Blood/Urine Markers → Microbiome (Linear)	none	URXOP1	Dimethylphosphate (ng/mL)	RSV_genus168	Actinobacteria; Micropruina	Actinobacteria	Micropruina	0	0	NA	NA	NA	0	0	0	0	NA
Blood/Urine Markers → Microbiome (Linear)	none	URXOP1	Dimethylphosphate (ng/mL)	RSV_genus17	Acidobacteria; unclassified	Acidobacteria	NA	0	0	NA	NA	NA	0	0	0	0	NA
Blood/Urine Markers → Microbiome (Linear)	none	URXOP1	Dimethylphosphate (ng/mL)	RSV_genus171	Actinobacteria; Propioniciclava	Actinobacteria	Propioniciclava	0	0	NA	NA	NA	0	0	0	0	NA
Blood/Urine Markers → Microbiome (Linear)	none	URXOP1	Dimethylphosphate (ng/mL)	RSV_genus173	Actinobacteria; Actinomycetospora	Actinobacteria	Actinomycetospora	0	0	NA	NA	NA	0	0	0	0	NA
Blood/Urine Markers → Microbiome (Linear)	none	URXOP1	Dimethylphosphate (ng/mL)	RSV_genus174	Actinobacteria; Actinophytocola	Actinobacteria	Actinophytocola	0	0	NA	NA	NA	0	0	0	0	NA
Blood/Urine Markers → Microbiome (Linear)	none	URXOP1	Dimethylphosphate (ng/mL)	RSV_genus175	Actinobacteria; Crossiella	Actinobacteria	Crossiella	0	0	NA	NA	NA	0	0	0	0	NA
Blood/Urine Markers → Microbiome (Linear)	none	URXOP1	Dimethylphosphate (ng/mL)	RSV_genus176	Actinobacteria; Lentzea	Actinobacteria	Lentzea	0	0	NA	NA	NA	0	0	0	0	NA
Blood/Urine Markers → Microbiome (Linear)	none	URXOP1	Dimethylphosphate (ng/mL)	RSV_genus178	Actinobacteria; Prauserella	Actinobacteria	Prauserella	0	0	NA	NA	NA	0	0	0	0	NA
Blood/Urine Markers → Microbiome (Linear)	none	URXOP1	Dimethylphosphate (ng/mL)	RSV_genus180	Actinobacteria; Saccharopolyspora	Actinobacteria	Saccharopolyspora	0	0	NA	NA	NA	0	0	0	0	NA
Blood/Urine Markers → Microbiome (Linear)	none	URXOP1	Dimethylphosphate (ng/mL)	RSV_genus181	Actinobacteria; Sciscionella	Actinobacteria	Sciscionella	0	0	NA	NA	NA	0	0	0	0	NA
Blood/Urine Markers → Microbiome (Linear)	none	URXOP1	Dimethylphosphate (ng/mL)	RSV_genus182	Actinobacteria; unclassified	Actinobacteria	NA	0	0	NA	NA	NA	0	0	0	0	NA
Blood/Urine Markers → Microbiome (Linear)	none	URXOP1	Dimethylphosphate (ng/mL)	RSV_genus184	Actinobacteria; unclassified	Actinobacteria	NA	0	0	NA	NA	NA	0	0	0	0	NA
Blood/Urine Markers → Microbiome (Linear)	none	URXOP1	Dimethylphosphate (ng/mL)	RSV_genus185	Actinobacteria; Streptacidiphilus	Actinobacteria	Streptacidiphilus	0	0	NA	NA	NA	0	0	0	0	NA
Blood/Urine Markers → Microbiome (Linear)	none	URXOP1	Dimethylphosphate (ng/mL)	RSV_genus187	Actinobacteria; unclassified	Actinobacteria	NA	0	0	NA	NA	NA	0	0	0	0	NA
Blood/Urine Markers → Microbiome (Linear)	none	URXOP1	Dimethylphosphate (ng/mL)	RSV_genus188	Actinobacteria; Nocardiopsis	Actinobacteria	Nocardiopsis	0	0	NA	NA	NA	0	0	0	0	NA
Blood/Urine Markers → Microbiome (Linear)	none	URXOP1	Dimethylphosphate (ng/mL)	RSV_genus189	Actinobacteria; unclassified	Actinobacteria	NA	0	0	NA	NA	NA	0	0	0	0	NA
Blood/Urine Markers → Microbiome (Linear)	none	URXOP1	Dimethylphosphate (ng/mL)	RSV_genus190	Actinobacteria; Actinoallomurus	Actinobacteria	Actinoallomurus	0	0	NA	NA	NA	0	0	0	0	NA
Blood/Urine Markers → Microbiome (Linear)	none	URXOP1	Dimethylphosphate (ng/mL)	RSV_genus191	Actinobacteria; Actinomadura	Actinobacteria	Actinomadura	0	0	NA	NA	NA	0	0	0	0	NA
Blood/Urine Markers → Microbiome (Linear)	none	URXOP1	Dimethylphosphate (ng/mL)	RSV_genus192	Actinobacteria; Adlercreutzia	Actinobacteria	Adlercreutzia	0	0	NA	NA	NA	0	0	0	0	NA
Blood/Urine Markers → Microbiome (Linear)	none	URXOP1	Dimethylphosphate (ng/mL)	RSV_genus199	Actinobacteria; Gordonibacter	Actinobacteria	Gordonibacter	0	0	NA	NA	NA	0	0	0	0	NA
Blood/Urine Markers → Microbiome (Linear)	none	URXOP1	Dimethylphosphate (ng/mL)	RSV_genus2	Acidobacteria; Candidatus_Koribacter	Acidobacteria	Candidatus_Koribacter	0	0	NA	NA	NA	0	0	0	0	NA
Blood/Urine Markers → Microbiome (Linear)	none	URXOP1	Dimethylphosphate (ng/mL)	RSV_genus20	Acidobacteria; unclassified	Acidobacteria	NA	0	0	NA	NA	NA	0	0	0	0	NA
Blood/Urine Markers → Microbiome (Linear)	none	URXOP1	Dimethylphosphate (ng/mL)	RSV_genus202	Actinobacteria; Parvibacter	Actinobacteria	Parvibacter	0	0	NA	NA	NA	0	0	0	0	NA
Blood/Urine Markers → Microbiome (Linear)	none	URXOP1	Dimethylphosphate (ng/mL)	RSV_genus205	Actinobacteria; unclassified	Actinobacteria	NA	0	0	NA	NA	NA	0	0	0	0	NA
Blood/Urine Markers → Microbiome (Linear)	none	URXOP1	Dimethylphosphate (ng/mL)	RSV_genus207	Actinobacteria; Euzebya	Actinobacteria	Euzebya	0	0	NA	NA	NA	0	0	0	0	NA
Blood/Urine Markers → Microbiome (Linear)	none	URXOP1	Dimethylphosphate (ng/mL)	RSV_genus208	Actinobacteria; Nitriliruptor	Actinobacteria	Nitriliruptor	0	0	NA	NA	NA	0	0	0	0	NA
Blood/Urine Markers → Microbiome (Linear)	none	URXOP1	Dimethylphosphate (ng/mL)	RSV_genus209	Actinobacteria; Rubrobacter	Actinobacteria	Rubrobacter	0	0	NA	NA	NA	0	0	0	0	NA
Blood/Urine Markers → Microbiome (Linear)	none	URXOP1	Dimethylphosphate (ng/mL)	RSV_genus210	Actinobacteria; unclassified	Actinobacteria	NA	0	0	NA	NA	NA	0	0	0	0	NA
Blood/Urine Markers → Microbiome (Linear)	none	URXOP1	Dimethylphosphate (ng/mL)	RSV_genus211	Actinobacteria; Gaiella	Actinobacteria	Gaiella	0	0	NA	NA	NA	0	0	0	0	NA
Blood/Urine Markers → Microbiome (Linear)	none	URXOP1	Dimethylphosphate (ng/mL)	RSV_genus212	Actinobacteria; unclassified	Actinobacteria	NA	0	0	NA	NA	NA	0	0	0	0	NA
Blood/Urine Markers → Microbiome (Linear)	none	URXOP1	Dimethylphosphate (ng/mL)	RSV_genus213	Actinobacteria; unclassified	Actinobacteria	NA	0	0	NA	NA	NA	0	0	0	0	NA
Blood/Urine Markers → Microbiome (Linear)	none	URXOP1	Dimethylphosphate (ng/mL)	RSV_genus214	Actinobacteria; unclassified	Actinobacteria	NA	0	0	NA	NA	NA	0	0	0	0	NA
Blood/Urine Markers → Microbiome (Linear)	none	URXOP1	Dimethylphosphate (ng/mL)	RSV_genus215	Actinobacteria; unclassified	Actinobacteria	NA	0	0	NA	NA	NA	0	0	0	0	NA
Blood/Urine Markers → Microbiome (Linear)	none	URXOP1	Dimethylphosphate (ng/mL)	RSV_genus217	Actinobacteria; Conexibacter	Actinobacteria	Conexibacter	0	0	NA	NA	NA	0	0	0	0	NA
Blood/Urine Markers → Microbiome (Linear)	none	URXOP1	Dimethylphosphate (ng/mL)	RSV_genus218	Actinobacteria; unclassified	Actinobacteria	NA	0	0	NA	NA	NA	0	0	0	0	NA
Blood/Urine Markers → Microbiome (Linear)	none	URXOP1	Dimethylphosphate (ng/mL)	RSV_genus219	Actinobacteria; unclassified	Actinobacteria	NA	0	0	NA	NA	NA	0	0	0	0	NA
Blood/Urine Markers → Microbiome (Linear)	none	URXOP1	Dimethylphosphate (ng/mL)	RSV_genus22	Acidobacteria; unclassified	Acidobacteria	NA	0	0	NA	NA	NA	0	0	0	0	NA
Blood/Urine Markers → Microbiome (Linear)	none	URXOP1	Dimethylphosphate (ng/mL)	RSV_genus222	Actinobacteria; unclassified	Actinobacteria	NA	0	0	NA	NA	NA	0	0	0	0	NA
Blood/Urine Markers → Microbiome (Linear)	none	URXOP1	Dimethylphosphate (ng/mL)	RSV_genus223	Actinobacteria; Solirubrobacter	Actinobacteria	Solirubrobacter	0	0	NA	NA	NA	0	0	0	0	NA
Blood/Urine Markers → Microbiome (Linear)	none	URXOP1	Dimethylphosphate (ng/mL)	RSV_genus224	Actinobacteria; unclassified	Actinobacteria	NA	0	0	NA	NA	NA	0	0	0	0	NA
Blood/Urine Markers → Microbiome (Linear)	none	URXOP1	Dimethylphosphate (ng/mL)	RSV_genus226	Armatimonadetes; Armatimonas	Armatimonadetes	Armatimonas	0	0	NA	NA	NA	0	0	0	0	NA
Blood/Urine Markers → Microbiome (Linear)	none	URXOP1	Dimethylphosphate (ng/mL)	RSV_genus228	Atribacteria; Candidatus_Caldatribacterium	Atribacteria	Candidatus_Caldatribacterium	0	0	NA	NA	NA	0	0	0	0	NA
Blood/Urine Markers → Microbiome (Linear)	none	URXOP1	Dimethylphosphate (ng/mL)	RSV_genus229	Bacteroidetes; unclassified	Bacteroidetes	NA	0	0	NA	NA	NA	0	0	0	0	NA
Blood/Urine Markers → Microbiome (Linear)	none	URXOP1	Dimethylphosphate (ng/mL)	RSV_genus23	Acidobacteria; unclassified	Acidobacteria	NA	0	0	NA	NA	NA	0	0	0	0	NA
Blood/Urine Markers → Microbiome (Linear)	none	URXOP1	Dimethylphosphate (ng/mL)	RSV_genus230	Bacteroidetes; unclassified	Bacteroidetes	NA	0	0	NA	NA	NA	0	0	0	0	NA
Blood/Urine Markers → Microbiome (Linear)	none	URXOP1	Dimethylphosphate (ng/mL)	RSV_genus234	Bacteroidetes; unclassified	Bacteroidetes	NA	0	0	NA	NA	NA	0	0	0	0	NA
Blood/Urine Markers → Microbiome (Linear)	none	URXOP1	Dimethylphosphate (ng/mL)	RSV_genus236	Bacteroidetes; unclassified	Bacteroidetes	NA	0	0	NA	NA	NA	0	0	0	0	NA
Blood/Urine Markers → Microbiome (Linear)	none	URXOP1	Dimethylphosphate (ng/mL)	RSV_genus237	Bacteroidetes; unclassified	Bacteroidetes	NA	0	0	NA	NA	NA	0	0	0	0	NA
Blood/Urine Markers → Microbiome (Linear)	none	URXOP1	Dimethylphosphate (ng/mL)	RSV_genus238	Bacteroidetes; unclassified	Bacteroidetes	NA	0	0	NA	NA	NA	0	0	0	0	NA
Blood/Urine Markers → Microbiome (Linear)	none	URXOP1	Dimethylphosphate (ng/mL)	RSV_genus239	Bacteroidetes; unclassified	Bacteroidetes	NA	0	0	NA	NA	NA	0	0	0	0	NA
Blood/Urine Markers → Microbiome (Linear)	none	URXOP1	Dimethylphosphate (ng/mL)	RSV_genus24	Acidobacteria; unclassified	Acidobacteria	NA	0	0	NA	NA	NA	0	0	0	0	NA
Blood/Urine Markers → Microbiome (Linear)	none	URXOP1	Dimethylphosphate (ng/mL)	RSV_genus247	Bacteroidetes; Microbacter	Bacteroidetes	Microbacter	0	0	NA	NA	NA	0	0	0	0	NA
Blood/Urine Markers → Microbiome (Linear)	none	URXOP1	Dimethylphosphate (ng/mL)	RSV_genus25	Acidobacteria; unclassified	Acidobacteria	NA	0	0	NA	NA	NA	0	0	0	0	NA
Blood/Urine Markers → Microbiome (Linear)	none	URXOP1	Dimethylphosphate (ng/mL)	RSV_genus250	Bacteroidetes; Paludibacter	Bacteroidetes	Paludibacter	0	0	NA	NA	NA	0	0	0	0	NA
Blood/Urine Markers → Microbiome (Linear)	none	URXOP1	Dimethylphosphate (ng/mL)	RSV_genus26	Acidobacteria; unclassified	Acidobacteria	NA	0	0	NA	NA	NA	0	0	0	0	NA
Blood/Urine Markers → Microbiome (Linear)	none	URXOP1	Dimethylphosphate (ng/mL)	RSV_genus260	Bacteroidetes; Prevotella_1	Bacteroidetes	Prevotella_1	0	0	NA	NA	NA	0	0	0	0	NA
Blood/Urine Markers → Microbiome (Linear)	none	URXOP1	Dimethylphosphate (ng/mL)	RSV_genus265	Bacteroidetes; Prevotellaceae_Ga6A1_group	Bacteroidetes	Prevotellaceae_Ga6A1_group	0	0	NA	NA	NA	0	0	0	0	NA
Blood/Urine Markers → Microbiome (Linear)	none	URXOP1	Dimethylphosphate (ng/mL)	RSV_genus269	Bacteroidetes; Prevotellaceae_UCG-004	Bacteroidetes	Prevotellaceae_UCG-004	0	0	NA	NA	NA	0	0	0	0	NA
Blood/Urine Markers → Microbiome (Linear)	none	URXOP1	Dimethylphosphate (ng/mL)	RSV_genus27	Actinobacteria; CL500-29_marine_group	Actinobacteria	CL500-29_marine_group	0	0	NA	NA	NA	0	0	0	0	NA
Blood/Urine Markers → Microbiome (Linear)	none	URXOP1	Dimethylphosphate (ng/mL)	RSV_genus272	Bacteroidetes; Blvii28_wastewater-sludge_group	Bacteroidetes	Blvii28_wastewater-sludge_group	0	0	NA	NA	NA	0	0	0	0	NA
Blood/Urine Markers → Microbiome (Linear)	none	URXOP1	Dimethylphosphate (ng/mL)	RSV_genus275	Bacteroidetes; dgA-11_gut_group	Bacteroidetes	dgA-11_gut_group	0	0	NA	NA	NA	0	0	0	0	NA
Blood/Urine Markers → Microbiome (Linear)	none	URXOP1	Dimethylphosphate (ng/mL)	RSV_genus276	Bacteroidetes; vadinBC27_wastewater-sludge_group	Bacteroidetes	vadinBC27_wastewater-sludge_group	0	0	NA	NA	NA	0	0	0	0	NA
Blood/Urine Markers → Microbiome (Linear)	none	URXOP1	Dimethylphosphate (ng/mL)	RSV_genus279	Bacteroidetes; unclassified	Bacteroidetes	NA	0	0	NA	NA	NA	0	0	0	0	NA
Blood/Urine Markers → Microbiome (Linear)	none	URXOP1	Dimethylphosphate (ng/mL)	RSV_genus280	Bacteroidetes; unclassified	Bacteroidetes	NA	0	0	NA	NA	NA	0	0	0	0	NA
Blood/Urine Markers → Microbiome (Linear)	none	URXOP1	Dimethylphosphate (ng/mL)	RSV_genus281	Bacteroidetes; Algoriphagus	Bacteroidetes	Algoriphagus	0	0	NA	NA	NA	0	0	0	0	NA
Blood/Urine Markers → Microbiome (Linear)	none	URXOP1	Dimethylphosphate (ng/mL)	RSV_genus282	Bacteroidetes; unclassified	Bacteroidetes	NA	0	0	NA	NA	NA	0	0	0	0	NA
Blood/Urine Markers → Microbiome (Linear)	none	URXOP1	Dimethylphosphate (ng/mL)	RSV_genus283	Bacteroidetes; Adhaeribacter	Bacteroidetes	Adhaeribacter	0	0	NA	NA	NA	0	0	0	0	NA
Blood/Urine Markers → Microbiome (Linear)	none	URXOP1	Dimethylphosphate (ng/mL)	RSV_genus284	Bacteroidetes; Arcicella	Bacteroidetes	Arcicella	0	0	NA	NA	NA	0	0	0	0	NA
Blood/Urine Markers → Microbiome (Linear)	none	URXOP1	Dimethylphosphate (ng/mL)	RSV_genus286	Bacteroidetes; Cytophaga	Bacteroidetes	Cytophaga	0	0	NA	NA	NA	0	0	0	0	NA
Blood/Urine Markers → Microbiome (Linear)	none	URXOP1	Dimethylphosphate (ng/mL)	RSV_genus287	Bacteroidetes; Dyadobacter	Bacteroidetes	Dyadobacter	0	0	NA	NA	NA	0	0	0	0	NA
Blood/Urine Markers → Microbiome (Linear)	none	URXOP1	Dimethylphosphate (ng/mL)	RSV_genus288	Bacteroidetes; Emticicia	Bacteroidetes	Emticicia	0	0	NA	NA	NA	0	0	0	0	NA
Blood/Urine Markers → Microbiome (Linear)	none	URXOP1	Dimethylphosphate (ng/mL)	RSV_genus290	Bacteroidetes; Flectobacillus	Bacteroidetes	Flectobacillus	0	0	NA	NA	NA	0	0	0	0	NA
Blood/Urine Markers → Microbiome (Linear)	none	URXOP1	Dimethylphosphate (ng/mL)	RSV_genus291	Bacteroidetes; Flexibacter	Bacteroidetes	Flexibacter	0	0	NA	NA	NA	0	0	0	0	NA
Blood/Urine Markers → Microbiome (Linear)	none	URXOP1	Dimethylphosphate (ng/mL)	RSV_genus293	Bacteroidetes; Larkinella	Bacteroidetes	Larkinella	0	0	NA	NA	NA	0	0	0	0	NA
Blood/Urine Markers → Microbiome (Linear)	none	URXOP1	Dimethylphosphate (ng/mL)	RSV_genus294	Bacteroidetes; unclassified	Bacteroidetes	NA	0	0	NA	NA	NA	0	0	0	0	NA
Blood/Urine Markers → Microbiome (Linear)	none	URXOP1	Dimethylphosphate (ng/mL)	RSV_genus295	Bacteroidetes; Nibribacter	Bacteroidetes	Nibribacter	0	0	NA	NA	NA	0	0	0	0	NA
Blood/Urine Markers → Microbiome (Linear)	none	URXOP1	Dimethylphosphate (ng/mL)	RSV_genus296	Bacteroidetes; Ohtaekwangia	Bacteroidetes	Ohtaekwangia	0	0	NA	NA	NA	0	0	0	0	NA
Blood/Urine Markers → Microbiome (Linear)	none	URXOP1	Dimethylphosphate (ng/mL)	RSV_genus297	Bacteroidetes; Pontibacter	Bacteroidetes	Pontibacter	0	0	NA	NA	NA	0	0	0	0	NA
Blood/Urine Markers → Microbiome (Linear)	none	URXOP1	Dimethylphosphate (ng/mL)	RSV_genus299	Bacteroidetes; Rhodocytophaga	Bacteroidetes	Rhodocytophaga	0	0	NA	NA	NA	0	0	0	0	NA
Blood/Urine Markers → Microbiome (Linear)	none	URXOP1	Dimethylphosphate (ng/mL)	RSV_genus3	Acidobacteria; Edaphobacter	Acidobacteria	Edaphobacter	0	0	NA	NA	NA	0	0	0	0	NA
Blood/Urine Markers → Microbiome (Linear)	none	URXOP1	Dimethylphosphate (ng/mL)	RSV_genus30	Actinobacteria; Candidatus_Microthrix	Actinobacteria	Candidatus_Microthrix	0	0	NA	NA	NA	0	0	0	0	NA
Blood/Urine Markers → Microbiome (Linear)	none	URXOP1	Dimethylphosphate (ng/mL)	RSV_genus300	Bacteroidetes; Rudanella	Bacteroidetes	Rudanella	0	0	NA	NA	NA	0	0	0	0	NA
Blood/Urine Markers → Microbiome (Linear)	none	URXOP1	Dimethylphosphate (ng/mL)	RSV_genus301	Bacteroidetes; Runella	Bacteroidetes	Runella	0	0	NA	NA	NA	0	0	0	0	NA
Blood/Urine Markers → Microbiome (Linear)	none	URXOP1	Dimethylphosphate (ng/mL)	RSV_genus302	Bacteroidetes; Siphonobacter	Bacteroidetes	Siphonobacter	0	0	NA	NA	NA	0	0	0	0	NA
Blood/Urine Markers → Microbiome (Linear)	none	URXOP1	Dimethylphosphate (ng/mL)	RSV_genus303	Bacteroidetes; Spirosoma	Bacteroidetes	Spirosoma	0	0	NA	NA	NA	0	0	0	0	NA
Blood/Urine Markers → Microbiome (Linear)	none	URXOP1	Dimethylphosphate (ng/mL)	RSV_genus304	Bacteroidetes; Candidatus_Amoebophilus	Bacteroidetes	Candidatus_Amoebophilus	0	0	NA	NA	NA	0	0	0	0	NA
Blood/Urine Markers → Microbiome (Linear)	none	URXOP1	Dimethylphosphate (ng/mL)	RSV_genus305	Bacteroidetes; unclassified	Bacteroidetes	NA	0	0	NA	NA	NA	0	0	0	0	NA
Blood/Urine Markers → Microbiome (Linear)	none	URXOP1	Dimethylphosphate (ng/mL)	RSV_genus306	Bacteroidetes; Nafulsella	Bacteroidetes	Nafulsella	0	0	NA	NA	NA	0	0	0	0	NA
Blood/Urine Markers → Microbiome (Linear)	none	URXOP1	Dimethylphosphate (ng/mL)	RSV_genus308	Bacteroidetes; unclassified	Bacteroidetes	NA	0	0	NA	NA	NA	0	0	0	0	NA
Blood/Urine Markers → Microbiome (Linear)	none	URXOP1	Dimethylphosphate (ng/mL)	RSV_genus309	Bacteroidetes; unclassified	Bacteroidetes	NA	0	0	NA	NA	NA	0	0	0	0	NA
Blood/Urine Markers → Microbiome (Linear)	none	URXOP1	Dimethylphosphate (ng/mL)	RSV_genus31	Actinobacteria; Iamia	Actinobacteria	Iamia	0	0	NA	NA	NA	0	0	0	0	NA
Blood/Urine Markers → Microbiome (Linear)	none	URXOP1	Dimethylphosphate (ng/mL)	RSV_genus310	Bacteroidetes; Rubrivirga	Bacteroidetes	Rubrivirga	0	0	NA	NA	NA	0	0	0	0	NA
Blood/Urine Markers → Microbiome (Linear)	none	URXOP1	Dimethylphosphate (ng/mL)	RSV_genus311	Bacteroidetes; Blattabacterium	Bacteroidetes	Blattabacterium	0	0	NA	NA	NA	0	0	0	0	NA
Blood/Urine Markers → Microbiome (Linear)	none	URXOP1	Dimethylphosphate (ng/mL)	RSV_genus312	Bacteroidetes; Candidatus_Sulcia	Bacteroidetes	Candidatus_Sulcia	0	0	NA	NA	NA	0	0	0	0	NA
Blood/Urine Markers → Microbiome (Linear)	none	URXOP1	Dimethylphosphate (ng/mL)	RSV_genus313	Bacteroidetes; Crocinitomix	Bacteroidetes	Crocinitomix	0	0	NA	NA	NA	0	0	0	0	NA
Blood/Urine Markers → Microbiome (Linear)	none	URXOP1	Dimethylphosphate (ng/mL)	RSV_genus315	Bacteroidetes; Lishizhenia	Bacteroidetes	Lishizhenia	0	0	NA	NA	NA	0	0	0	0	NA
Blood/Urine Markers → Microbiome (Linear)	none	URXOP1	Dimethylphosphate (ng/mL)	RSV_genus316	Bacteroidetes; Owenweeksia	Bacteroidetes	Owenweeksia	0	0	NA	NA	NA	0	0	0	0	NA
Blood/Urine Markers → Microbiome (Linear)	none	URXOP1	Dimethylphosphate (ng/mL)	RSV_genus317	Bacteroidetes; Aquimarina	Bacteroidetes	Aquimarina	0	0	NA	NA	NA	0	0	0	0	NA
Blood/Urine Markers → Microbiome (Linear)	none	URXOP1	Dimethylphosphate (ng/mL)	RSV_genus321	Bacteroidetes; Citreitalea	Bacteroidetes	Citreitalea	0	0	NA	NA	NA	0	0	0	0	NA
Blood/Urine Markers → Microbiome (Linear)	none	URXOP1	Dimethylphosphate (ng/mL)	RSV_genus325	Bacteroidetes; Epilithonimonas	Bacteroidetes	Epilithonimonas	0	0	NA	NA	NA	0	0	0	0	NA
Blood/Urine Markers → Microbiome (Linear)	none	URXOP1	Dimethylphosphate (ng/mL)	RSV_genus327	Bacteroidetes; Gillisia	Bacteroidetes	Gillisia	0	0	NA	NA	NA	0	0	0	0	NA
Blood/Urine Markers → Microbiome (Linear)	none	URXOP1	Dimethylphosphate (ng/mL)	RSV_genus328	Bacteroidetes; Gramella	Bacteroidetes	Gramella	0	0	NA	NA	NA	0	0	0	0	NA
Blood/Urine Markers → Microbiome (Linear)	none	URXOP1	Dimethylphosphate (ng/mL)	RSV_genus329	Bacteroidetes; Imtechella	Bacteroidetes	Imtechella	0	0	NA	NA	NA	0	0	0	0	NA
Blood/Urine Markers → Microbiome (Linear)	none	URXOP1	Dimethylphosphate (ng/mL)	RSV_genus33	Actinobacteria; unclassified	Actinobacteria	NA	0	0	NA	NA	NA	0	0	0	0	NA
Blood/Urine Markers → Microbiome (Linear)	none	URXOP1	Dimethylphosphate (ng/mL)	RSV_genus330	Bacteroidetes; Moheibacter	Bacteroidetes	Moheibacter	0	0	NA	NA	NA	0	0	0	0	NA
Blood/Urine Markers → Microbiome (Linear)	none	URXOP1	Dimethylphosphate (ng/mL)	RSV_genus331	Bacteroidetes; Myroides	Bacteroidetes	Myroides	0	0	NA	NA	NA	0	0	0	0	NA
Blood/Urine Markers → Microbiome (Linear)	none	URXOP1	Dimethylphosphate (ng/mL)	RSV_genus333	Bacteroidetes; NS4_marine_group	Bacteroidetes	NS4_marine_group	0	0	NA	NA	NA	0	0	0	0	NA
Blood/Urine Markers → Microbiome (Linear)	none	URXOP1	Dimethylphosphate (ng/mL)	RSV_genus334	Bacteroidetes; NS5_marine_group	Bacteroidetes	NS5_marine_group	0	0	NA	NA	NA	0	0	0	0	NA
Blood/Urine Markers → Microbiome (Linear)	none	URXOP1	Dimethylphosphate (ng/mL)	RSV_genus335	Bacteroidetes; Salinimicrobium	Bacteroidetes	Salinimicrobium	0	0	NA	NA	NA	0	0	0	0	NA
Blood/Urine Markers → Microbiome (Linear)	none	URXOP1	Dimethylphosphate (ng/mL)	RSV_genus336	Bacteroidetes; Soonwooa	Bacteroidetes	Soonwooa	0	0	NA	NA	NA	0	0	0	0	NA
Blood/Urine Markers → Microbiome (Linear)	none	URXOP1	Dimethylphosphate (ng/mL)	RSV_genus337	Bacteroidetes; Subsaxibacter	Bacteroidetes	Subsaxibacter	0	0	NA	NA	NA	0	0	0	0	NA
Blood/Urine Markers → Microbiome (Linear)	none	URXOP1	Dimethylphosphate (ng/mL)	RSV_genus338	Bacteroidetes; unclassified	Bacteroidetes	NA	0	0	NA	NA	NA	0	0	0	0	NA
Blood/Urine Markers → Microbiome (Linear)	none	URXOP1	Dimethylphosphate (ng/mL)	RSV_genus339	Bacteroidetes; unclassified	Bacteroidetes	NA	0	0	NA	NA	NA	0	0	0	0	NA
Blood/Urine Markers → Microbiome (Linear)	none	URXOP1	Dimethylphosphate (ng/mL)	RSV_genus34	Actinobacteria; unclassified	Actinobacteria	NA	0	0	NA	NA	NA	0	0	0	0	NA
Blood/Urine Markers → Microbiome (Linear)	none	URXOP1	Dimethylphosphate (ng/mL)	RSV_genus341	Bacteroidetes; unclassified	Bacteroidetes	NA	0	0	NA	NA	NA	0	0	0	0	NA
Blood/Urine Markers → Microbiome (Linear)	none	URXOP1	Dimethylphosphate (ng/mL)	RSV_genus342	Bacteroidetes; Ferruginibacter	Bacteroidetes	Ferruginibacter	0	0	NA	NA	NA	0	0	0	0	NA
Blood/Urine Markers → Microbiome (Linear)	none	URXOP1	Dimethylphosphate (ng/mL)	RSV_genus343	Bacteroidetes; Filimonas	Bacteroidetes	Filimonas	0	0	NA	NA	NA	0	0	0	0	NA
Blood/Urine Markers → Microbiome (Linear)	none	URXOP1	Dimethylphosphate (ng/mL)	RSV_genus346	Bacteroidetes; Flavitalea	Bacteroidetes	Flavitalea	0	0	NA	NA	NA	0	0	0	0	NA
Blood/Urine Markers → Microbiome (Linear)	none	URXOP1	Dimethylphosphate (ng/mL)	RSV_genus347	Bacteroidetes; Hydrotalea	Bacteroidetes	Hydrotalea	0	0	NA	NA	NA	0	0	0	0	NA
Blood/Urine Markers → Microbiome (Linear)	none	URXOP1	Dimethylphosphate (ng/mL)	RSV_genus348	Bacteroidetes; Lacibacter	Bacteroidetes	Lacibacter	0	0	NA	NA	NA	0	0	0	0	NA
Blood/Urine Markers → Microbiome (Linear)	none	URXOP1	Dimethylphosphate (ng/mL)	RSV_genus350	Bacteroidetes; Niabella	Bacteroidetes	Niabella	0	0	NA	NA	NA	0	0	0	0	NA
Blood/Urine Markers → Microbiome (Linear)	none	URXOP1	Dimethylphosphate (ng/mL)	RSV_genus351	Bacteroidetes; Parafilimonas	Bacteroidetes	Parafilimonas	0	0	NA	NA	NA	0	0	0	0	NA
Blood/Urine Markers → Microbiome (Linear)	none	URXOP1	Dimethylphosphate (ng/mL)	RSV_genus352	Bacteroidetes; Parasegetibacter	Bacteroidetes	Parasegetibacter	0	0	NA	NA	NA	0	0	0	0	NA
Blood/Urine Markers → Microbiome (Linear)	none	URXOP1	Dimethylphosphate (ng/mL)	RSV_genus354	Bacteroidetes; Segetibacter	Bacteroidetes	Segetibacter	0	0	NA	NA	NA	0	0	0	0	NA
Blood/Urine Markers → Microbiome (Linear)	none	URXOP1	Dimethylphosphate (ng/mL)	RSV_genus356	Bacteroidetes; Terrimonas	Bacteroidetes	Terrimonas	0	0	NA	NA	NA	0	0	0	0	NA
Blood/Urine Markers → Microbiome (Linear)	none	URXOP1	Dimethylphosphate (ng/mL)	RSV_genus357	Bacteroidetes; unclassified	Bacteroidetes	NA	0	0	NA	NA	NA	0	0	0	0	NA
Blood/Urine Markers → Microbiome (Linear)	none	URXOP1	Dimethylphosphate (ng/mL)	RSV_genus360	Bacteroidetes; unclassified	Bacteroidetes	NA	0	0	NA	NA	NA	0	0	0	0	NA
Blood/Urine Markers → Microbiome (Linear)	none	URXOP1	Dimethylphosphate (ng/mL)	RSV_genus363	Bacteroidetes; Lewinella	Bacteroidetes	Lewinella	0	0	NA	NA	NA	0	0	0	0	NA
Blood/Urine Markers → Microbiome (Linear)	none	URXOP1	Dimethylphosphate (ng/mL)	RSV_genus365	Bacteroidetes; Phaeodactylibacter	Bacteroidetes	Phaeodactylibacter	0	0	NA	NA	NA	0	0	0	0	NA
Blood/Urine Markers → Microbiome (Linear)	none	URXOP1	Dimethylphosphate (ng/mL)	RSV_genus366	Bacteroidetes; Arcticibacter	Bacteroidetes	Arcticibacter	0	0	NA	NA	NA	0	0	0	0	NA
Blood/Urine Markers → Microbiome (Linear)	none	URXOP1	Dimethylphosphate (ng/mL)	RSV_genus370	Bacteroidetes; Olivibacter	Bacteroidetes	Olivibacter	0	0	NA	NA	NA	0	0	0	0	NA
Blood/Urine Markers → Microbiome (Linear)	none	URXOP1	Dimethylphosphate (ng/mL)	RSV_genus371	Bacteroidetes; Pedobacter	Bacteroidetes	Pedobacter	0	0	NA	NA	NA	0	0	0	0	NA
Blood/Urine Markers → Microbiome (Linear)	none	URXOP1	Dimethylphosphate (ng/mL)	RSV_genus372	Bacteroidetes; Solitalea	Bacteroidetes	Solitalea	0	0	NA	NA	NA	0	0	0	0	NA
Blood/Urine Markers → Microbiome (Linear)	none	URXOP1	Dimethylphosphate (ng/mL)	RSV_genus375	Bacteroidetes; unclassified	Bacteroidetes	NA	0	0	NA	NA	NA	0	0	0	0	NA
Blood/Urine Markers → Microbiome (Linear)	none	URXOP1	Dimethylphosphate (ng/mL)	RSV_genus376	Bacteroidetes; unclassified	Bacteroidetes	NA	0	0	NA	NA	NA	0	0	0	0	NA
Blood/Urine Markers → Microbiome (Linear)	none	URXOP1	Dimethylphosphate (ng/mL)	RSV_genus377	CKC4; unclassified	CKC4	NA	0	0	NA	NA	NA	0	0	0	0	NA
Blood/Urine Markers → Microbiome (Linear)	none	URXOP1	Dimethylphosphate (ng/mL)	RSV_genus378	Candidate_division_OP3; unclassified	Candidate_division_OP3	NA	0	0	NA	NA	NA	0	0	0	0	NA
Blood/Urine Markers → Microbiome (Linear)	none	URXOP1	Dimethylphosphate (ng/mL)	RSV_genus380	Chlamydiae; Chlamydia	Chlamydiae	Chlamydia	0	0	NA	NA	NA	0	0	0	0	NA
Blood/Urine Markers → Microbiome (Linear)	none	URXOP1	Dimethylphosphate (ng/mL)	RSV_genus381	Chlamydiae; Criblamydia	Chlamydiae	Criblamydia	0	0	NA	NA	NA	0	0	0	0	NA
Blood/Urine Markers → Microbiome (Linear)	none	URXOP1	Dimethylphosphate (ng/mL)	RSV_genus382	Chlamydiae; unclassified	Chlamydiae	NA	0	0	NA	NA	NA	0	0	0	0	NA
Blood/Urine Markers → Microbiome (Linear)	none	URXOP1	Dimethylphosphate (ng/mL)	RSV_genus383	Chlamydiae; Candidatus_Protochlamydia	Chlamydiae	Candidatus_Protochlamydia	0	0	NA	NA	NA	0	0	0	0	NA
Blood/Urine Markers → Microbiome (Linear)	none	URXOP1	Dimethylphosphate (ng/mL)	RSV_genus384	Chlamydiae; unclassified	Chlamydiae	NA	0	0	NA	NA	NA	0	0	0	0	NA
Blood/Urine Markers → Microbiome (Linear)	none	URXOP1	Dimethylphosphate (ng/mL)	RSV_genus385	Chlamydiae; Parachlamydia	Chlamydiae	Parachlamydia	0	0	NA	NA	NA	0	0	0	0	NA
Blood/Urine Markers → Microbiome (Linear)	none	URXOP1	Dimethylphosphate (ng/mL)	RSV_genus386	Chlamydiae; Candidatus_Fritschea	Chlamydiae	Candidatus_Fritschea	0	0	NA	NA	NA	0	0	0	0	NA
Blood/Urine Markers → Microbiome (Linear)	none	URXOP1	Dimethylphosphate (ng/mL)	RSV_genus387	Chlamydiae; unclassified	Chlamydiae	NA	0	0	NA	NA	NA	0	0	0	0	NA
Blood/Urine Markers → Microbiome (Linear)	none	URXOP1	Dimethylphosphate (ng/mL)	RSV_genus388	Chlamydiae; Simkania	Chlamydiae	Simkania	0	0	NA	NA	NA	0	0	0	0	NA
Blood/Urine Markers → Microbiome (Linear)	none	URXOP1	Dimethylphosphate (ng/mL)	RSV_genus390	Chlorobi; unclassified	Chlorobi	NA	0	0	NA	NA	NA	0	0	0	0	NA
Blood/Urine Markers → Microbiome (Linear)	none	URXOP1	Dimethylphosphate (ng/mL)	RSV_genus391	Chlorobi; unclassified	Chlorobi	NA	0	0	NA	NA	NA	0	0	0	0	NA
Blood/Urine Markers → Microbiome (Linear)	none	URXOP1	Dimethylphosphate (ng/mL)	RSV_genus392	Chlorobi; unclassified	Chlorobi	NA	0	0	NA	NA	NA	0	0	0	0	NA
Blood/Urine Markers → Microbiome (Linear)	none	URXOP1	Dimethylphosphate (ng/mL)	RSV_genus393	Chlorobi; unclassified	Chlorobi	NA	0	0	NA	NA	NA	0	0	0	0	NA
Blood/Urine Markers → Microbiome (Linear)	none	URXOP1	Dimethylphosphate (ng/mL)	RSV_genus394	Chloroflexi; Anaerolinea	Chloroflexi	Anaerolinea	0	0	NA	NA	NA	0	0	0	0	NA
Blood/Urine Markers → Microbiome (Linear)	none	URXOP1	Dimethylphosphate (ng/mL)	RSV_genus395	Chloroflexi; Longilinea	Chloroflexi	Longilinea	0	0	NA	NA	NA	0	0	0	0	NA
Blood/Urine Markers → Microbiome (Linear)	none	URXOP1	Dimethylphosphate (ng/mL)	RSV_genus397	Chloroflexi; Pelolinea	Chloroflexi	Pelolinea	0	0	NA	NA	NA	0	0	0	0	NA
Blood/Urine Markers → Microbiome (Linear)	none	URXOP1	Dimethylphosphate (ng/mL)	RSV_genus398	Chloroflexi; unclassified	Chloroflexi	NA	0	0	NA	NA	NA	0	0	0	0	NA
Blood/Urine Markers → Microbiome (Linear)	none	URXOP1	Dimethylphosphate (ng/mL)	RSV_genus399	Chloroflexi; unclassified	Chloroflexi	NA	0	0	NA	NA	NA	0	0	0	0	NA
Blood/Urine Markers → Microbiome (Linear)	none	URXOP1	Dimethylphosphate (ng/mL)	RSV_genus40	Actinobacteria; Trueperella	Actinobacteria	Trueperella	0	0	NA	NA	NA	0	0	0	0	NA
Blood/Urine Markers → Microbiome (Linear)	none	URXOP1	Dimethylphosphate (ng/mL)	RSV_genus401	Chloroflexi; Candidatus_Chloroploca	Chloroflexi	Candidatus_Chloroploca	0	0	NA	NA	NA	0	0	0	0	NA
Blood/Urine Markers → Microbiome (Linear)	none	URXOP1	Dimethylphosphate (ng/mL)	RSV_genus402	Chloroflexi; Chloronema	Chloroflexi	Chloronema	0	0	NA	NA	NA	0	0	0	0	NA
Blood/Urine Markers → Microbiome (Linear)	none	URXOP1	Dimethylphosphate (ng/mL)	RSV_genus403	Chloroflexi; unclassified	Chloroflexi	NA	0	0	NA	NA	NA	0	0	0	0	NA
Blood/Urine Markers → Microbiome (Linear)	none	URXOP1	Dimethylphosphate (ng/mL)	RSV_genus404	Chloroflexi; Roseiflexus	Chloroflexi	Roseiflexus	0	0	NA	NA	NA	0	0	0	0	NA
Blood/Urine Markers → Microbiome (Linear)	none	URXOP1	Dimethylphosphate (ng/mL)	RSV_genus405	Chloroflexi; Herpetosiphon	Chloroflexi	Herpetosiphon	0	0	NA	NA	NA	0	0	0	0	NA
Blood/Urine Markers → Microbiome (Linear)	none	URXOP1	Dimethylphosphate (ng/mL)	RSV_genus407	Chloroflexi; unclassified	Chloroflexi	NA	0	0	NA	NA	NA	0	0	0	0	NA
Blood/Urine Markers → Microbiome (Linear)	none	URXOP1	Dimethylphosphate (ng/mL)	RSV_genus408	Chloroflexi; unclassified	Chloroflexi	NA	0	0	NA	NA	NA	0	0	0	0	NA
Blood/Urine Markers → Microbiome (Linear)	none	URXOP1	Dimethylphosphate (ng/mL)	RSV_genus409	Chloroflexi; unclassified	Chloroflexi	NA	0	0	NA	NA	NA	0	0	0	0	NA
Blood/Urine Markers → Microbiome (Linear)	none	URXOP1	Dimethylphosphate (ng/mL)	RSV_genus411	Chloroflexi; unclassified	Chloroflexi	NA	0	0	NA	NA	NA	0	0	0	0	NA
Blood/Urine Markers → Microbiome (Linear)	none	URXOP1	Dimethylphosphate (ng/mL)	RSV_genus413	Chloroflexi; unclassified	Chloroflexi	NA	0	0	NA	NA	NA	0	0	0	0	NA
Blood/Urine Markers → Microbiome (Linear)	none	URXOP1	Dimethylphosphate (ng/mL)	RSV_genus414	Chloroflexi; unclassified	Chloroflexi	NA	0	0	NA	NA	NA	0	0	0	0	NA
Blood/Urine Markers → Microbiome (Linear)	none	URXOP1	Dimethylphosphate (ng/mL)	RSV_genus415	Chloroflexi; unclassified	Chloroflexi	NA	0	0	NA	NA	NA	0	0	0	0	NA
Blood/Urine Markers → Microbiome (Linear)	none	URXOP1	Dimethylphosphate (ng/mL)	RSV_genus417	Chloroflexi; unclassified	Chloroflexi	NA	0	0	NA	NA	NA	0	0	0	0	NA
Blood/Urine Markers → Microbiome (Linear)	none	URXOP1	Dimethylphosphate (ng/mL)	RSV_genus418	Chloroflexi; unclassified	Chloroflexi	NA	0	0	NA	NA	NA	0	0	0	0	NA
Blood/Urine Markers → Microbiome (Linear)	none	URXOP1	Dimethylphosphate (ng/mL)	RSV_genus419	Chloroflexi; unclassified	Chloroflexi	NA	0	0	NA	NA	NA	0	0	0	0	NA
Blood/Urine Markers → Microbiome (Linear)	none	URXOP1	Dimethylphosphate (ng/mL)	RSV_genus42	Actinobacteria; Actinopolyspora	Actinobacteria	Actinopolyspora	0	0	NA	NA	NA	0	0	0	0	NA
Blood/Urine Markers → Microbiome (Linear)	none	URXOP1	Dimethylphosphate (ng/mL)	RSV_genus420	Chloroflexi; unclassified	Chloroflexi	NA	0	0	NA	NA	NA	0	0	0	0	NA
Blood/Urine Markers → Microbiome (Linear)	none	URXOP1	Dimethylphosphate (ng/mL)	RSV_genus421	Cloacimonetes; unclassified	Cloacimonetes	NA	0	0	NA	NA	NA	0	0	0	0	NA
Blood/Urine Markers → Microbiome (Linear)	none	URXOP1	Dimethylphosphate (ng/mL)	RSV_genus424	Cyanobacteria; Cyanobium	Cyanobacteria	Cyanobium	0	0	NA	NA	NA	0	0	0	0	NA
Blood/Urine Markers → Microbiome (Linear)	none	URXOP1	Dimethylphosphate (ng/mL)	RSV_genus425	Cyanobacteria; Merismopedia	Cyanobacteria	Merismopedia	0	0	NA	NA	NA	0	0	0	0	NA
Blood/Urine Markers → Microbiome (Linear)	none	URXOP1	Dimethylphosphate (ng/mL)	RSV_genus426	Cyanobacteria; Microcystis	Cyanobacteria	Microcystis	0	0	NA	NA	NA	0	0	0	0	NA
Blood/Urine Markers → Microbiome (Linear)	none	URXOP1	Dimethylphosphate (ng/mL)	RSV_genus427	Cyanobacteria; unclassified	Cyanobacteria	NA	0	0	NA	NA	NA	0	0	0	0	NA
Blood/Urine Markers → Microbiome (Linear)	none	URXOP1	Dimethylphosphate (ng/mL)	RSV_genus428	Cyanobacteria; Synechococcus	Cyanobacteria	Synechococcus	0	0	NA	NA	NA	0	0	0	0	NA
Blood/Urine Markers → Microbiome (Linear)	none	URXOP1	Dimethylphosphate (ng/mL)	RSV_genus430	Cyanobacteria; Pleurocapsa	Cyanobacteria	Pleurocapsa	0	0	NA	NA	NA	0	0	0	0	NA
Blood/Urine Markers → Microbiome (Linear)	none	URXOP1	Dimethylphosphate (ng/mL)	RSV_genus431	Cyanobacteria; Aerosakkonema	Cyanobacteria	Aerosakkonema	0	0	NA	NA	NA	0	0	0	0	NA
Blood/Urine Markers → Microbiome (Linear)	none	URXOP1	Dimethylphosphate (ng/mL)	RSV_genus432	Cyanobacteria; Leptolyngbya	Cyanobacteria	Leptolyngbya	0	0	NA	NA	NA	0	0	0	0	NA
Blood/Urine Markers → Microbiome (Linear)	none	URXOP1	Dimethylphosphate (ng/mL)	RSV_genus433	Cyanobacteria; Microcoleus	Cyanobacteria	Microcoleus	0	0	NA	NA	NA	0	0	0	0	NA
Blood/Urine Markers → Microbiome (Linear)	none	URXOP1	Dimethylphosphate (ng/mL)	RSV_genus434	Cyanobacteria; unclassified	Cyanobacteria	NA	0	0	NA	NA	NA	0	0	0	0	NA
Blood/Urine Markers → Microbiome (Linear)	none	URXOP1	Dimethylphosphate (ng/mL)	RSV_genus435	Cyanobacteria; Oscillatoria	Cyanobacteria	Oscillatoria	0	0	NA	NA	NA	0	0	0	0	NA
Blood/Urine Markers → Microbiome (Linear)	none	URXOP1	Dimethylphosphate (ng/mL)	RSV_genus436	Cyanobacteria; Pseudanabaena	Cyanobacteria	Pseudanabaena	0	0	NA	NA	NA	0	0	0	0	NA
Blood/Urine Markers → Microbiome (Linear)	none	URXOP1	Dimethylphosphate (ng/mL)	RSV_genus437	Cyanobacteria; Spirulina	Cyanobacteria	Spirulina	0	0	NA	NA	NA	0	0	0	0	NA
Blood/Urine Markers → Microbiome (Linear)	none	URXOP1	Dimethylphosphate (ng/mL)	RSV_genus438	Cyanobacteria; unclassified	Cyanobacteria	NA	0	0	NA	NA	NA	0	0	0	0	NA
Blood/Urine Markers → Microbiome (Linear)	none	URXOP1	Dimethylphosphate (ng/mL)	RSV_genus439	Cyanobacteria; unclassified	Cyanobacteria	NA	0	0	NA	NA	NA	0	0	0	0	NA
Blood/Urine Markers → Microbiome (Linear)	none	URXOP1	Dimethylphosphate (ng/mL)	RSV_genus442	Cyanobacteria; unclassified	Cyanobacteria	NA	0	0	NA	NA	NA	0	0	0	0	NA
Blood/Urine Markers → Microbiome (Linear)	none	URXOP1	Dimethylphosphate (ng/mL)	RSV_genus444	Deferribacteres; Mucispirillum	Deferribacteres	Mucispirillum	0	0	NA	NA	NA	0	0	0	0	NA
Blood/Urine Markers → Microbiome (Linear)	none	URXOP1	Dimethylphosphate (ng/mL)	RSV_genus445	Deinococcus-Thermus; Deinobacterium	Deinococcus-Thermus	Deinobacterium	0	0	NA	NA	NA	0	0	0	0	NA
Blood/Urine Markers → Microbiome (Linear)	none	URXOP1	Dimethylphosphate (ng/mL)	RSV_genus447	Deinococcus-Thermus; unclassified	Deinococcus-Thermus	NA	0	0	NA	NA	NA	0	0	0	0	NA
Blood/Urine Markers → Microbiome (Linear)	none	URXOP1	Dimethylphosphate (ng/mL)	RSV_genus451	Elusimicrobia; Elusimicrobium	Elusimicrobia	Elusimicrobium	0	0	NA	NA	NA	0	0	0	0	NA
Blood/Urine Markers → Microbiome (Linear)	none	URXOP1	Dimethylphosphate (ng/mL)	RSV_genus452	Elusimicrobia; unclassified	Elusimicrobia	NA	0	0	NA	NA	NA	0	0	0	0	NA
Blood/Urine Markers → Microbiome (Linear)	none	URXOP1	Dimethylphosphate (ng/mL)	RSV_genus454	Elusimicrobia; unclassified	Elusimicrobia	NA	0	0	NA	NA	NA	0	0	0	0	NA
Blood/Urine Markers → Microbiome (Linear)	none	URXOP1	Dimethylphosphate (ng/mL)	RSV_genus457	Fibrobacteres; unclassified	Fibrobacteres	NA	0	0	NA	NA	NA	0	0	0	0	NA
Blood/Urine Markers → Microbiome (Linear)	none	URXOP1	Dimethylphosphate (ng/mL)	RSV_genus459	Firmicutes; unclassified	Firmicutes	NA	0	0	NA	NA	NA	0	0	0	0	NA
Blood/Urine Markers → Microbiome (Linear)	none	URXOP1	Dimethylphosphate (ng/mL)	RSV_genus461	Firmicutes; Aeribacillus	Firmicutes	Aeribacillus	0	0	NA	NA	NA	0	0	0	0	NA
Blood/Urine Markers → Microbiome (Linear)	none	URXOP1	Dimethylphosphate (ng/mL)	RSV_genus463	Firmicutes; Bacillus	Firmicutes	Bacillus	0	0	NA	NA	NA	0	0	0	0	NA
Blood/Urine Markers → Microbiome (Linear)	none	URXOP1	Dimethylphosphate (ng/mL)	RSV_genus466	Firmicutes; Halolactibacillus	Firmicutes	Halolactibacillus	0	0	NA	NA	NA	0	0	0	0	NA
Blood/Urine Markers → Microbiome (Linear)	none	URXOP1	Dimethylphosphate (ng/mL)	RSV_genus467	Firmicutes; Marinococcus	Firmicutes	Marinococcus	0	0	NA	NA	NA	0	0	0	0	NA
Blood/Urine Markers → Microbiome (Linear)	none	URXOP1	Dimethylphosphate (ng/mL)	RSV_genus470	Firmicutes; Paraliobacillus	Firmicutes	Paraliobacillus	0	0	NA	NA	NA	0	0	0	0	NA
Blood/Urine Markers → Microbiome (Linear)	none	URXOP1	Dimethylphosphate (ng/mL)	RSV_genus473	Firmicutes; Ureibacillus	Firmicutes	Ureibacillus	0	0	NA	NA	NA	0	0	0	0	NA
Blood/Urine Markers → Microbiome (Linear)	none	URXOP1	Dimethylphosphate (ng/mL)	RSV_genus478	Firmicutes; Brevibacillus	Firmicutes	Brevibacillus	0	0	NA	NA	NA	0	0	0	0	NA
Blood/Urine Markers → Microbiome (Linear)	none	URXOP1	Dimethylphosphate (ng/mL)	RSV_genus479	Firmicutes; Cohnella	Firmicutes	Cohnella	0	0	NA	NA	NA	0	0	0	0	NA
Blood/Urine Markers → Microbiome (Linear)	none	URXOP1	Dimethylphosphate (ng/mL)	RSV_genus482	Firmicutes; Thermobacillus	Firmicutes	Thermobacillus	0	0	NA	NA	NA	0	0	0	0	NA
Blood/Urine Markers → Microbiome (Linear)	none	URXOP1	Dimethylphosphate (ng/mL)	RSV_genus484	Firmicutes; Lysinibacillus	Firmicutes	Lysinibacillus	0	0	NA	NA	NA	0	0	0	0	NA
Blood/Urine Markers → Microbiome (Linear)	none	URXOP1	Dimethylphosphate (ng/mL)	RSV_genus487	Firmicutes; Sporosarcina	Firmicutes	Sporosarcina	0	0	NA	NA	NA	0	0	0	0	NA
Blood/Urine Markers → Microbiome (Linear)	none	URXOP1	Dimethylphosphate (ng/mL)	RSV_genus489	Firmicutes; Aliicoccus	Firmicutes	Aliicoccus	0	0	NA	NA	NA	0	0	0	0	NA
Blood/Urine Markers → Microbiome (Linear)	none	URXOP1	Dimethylphosphate (ng/mL)	RSV_genus490	Firmicutes; Jeotgalicoccus	Firmicutes	Jeotgalicoccus	0	0	NA	NA	NA	0	0	0	0	NA
Blood/Urine Markers → Microbiome (Linear)	none	URXOP1	Dimethylphosphate (ng/mL)	RSV_genus491	Firmicutes; Macrococcus	Firmicutes	Macrococcus	0	0	NA	NA	NA	0	0	0	0	NA
Blood/Urine Markers → Microbiome (Linear)	none	URXOP1	Dimethylphosphate (ng/mL)	RSV_genus492	Firmicutes; unclassified	Firmicutes	NA	0	0	NA	NA	NA	0	0	0	0	NA
Blood/Urine Markers → Microbiome (Linear)	none	URXOP1	Dimethylphosphate (ng/mL)	RSV_genus495	Firmicutes; Kroppenstedtia	Firmicutes	Kroppenstedtia	0	0	NA	NA	NA	0	0	0	0	NA
Blood/Urine Markers → Microbiome (Linear)	none	URXOP1	Dimethylphosphate (ng/mL)	RSV_genus496	Firmicutes; Laceyella	Firmicutes	Laceyella	0	0	NA	NA	NA	0	0	0	0	NA
Blood/Urine Markers → Microbiome (Linear)	none	URXOP1	Dimethylphosphate (ng/mL)	RSV_genus498	Firmicutes; Thermoactinomyces	Firmicutes	Thermoactinomyces	0	0	NA	NA	NA	0	0	0	0	NA
Blood/Urine Markers → Microbiome (Linear)	none	URXOP1	Dimethylphosphate (ng/mL)	RSV_genus5	Acidobacteria; unclassified	Acidobacteria	NA	0	0	NA	NA	NA	0	0	0	0	NA
Blood/Urine Markers → Microbiome (Linear)	none	URXOP1	Dimethylphosphate (ng/mL)	RSV_genus50	Actinobacteria; Pseudoscardovia	Actinobacteria	Pseudoscardovia	0	0	NA	NA	NA	0	0	0	0	NA
Blood/Urine Markers → Microbiome (Linear)	none	URXOP1	Dimethylphosphate (ng/mL)	RSV_genus503	Firmicutes; Globicatella	Firmicutes	Globicatella	0	0	NA	NA	NA	0	0	0	0	NA
Blood/Urine Markers → Microbiome (Linear)	none	URXOP1	Dimethylphosphate (ng/mL)	RSV_genus504	Firmicutes; Ignavigranum	Firmicutes	Ignavigranum	0	0	NA	NA	NA	0	0	0	0	NA
Blood/Urine Markers → Microbiome (Linear)	none	URXOP1	Dimethylphosphate (ng/mL)	RSV_genus506	Firmicutes; Alkalibacterium	Firmicutes	Alkalibacterium	0	0	NA	NA	NA	0	0	0	0	NA
Blood/Urine Markers → Microbiome (Linear)	none	URXOP1	Dimethylphosphate (ng/mL)	RSV_genus509	Firmicutes; Desemzia	Firmicutes	Desemzia	0	0	NA	NA	NA	0	0	0	0	NA
Blood/Urine Markers → Microbiome (Linear)	none	URXOP1	Dimethylphosphate (ng/mL)	RSV_genus513	Firmicutes; unclassified	Firmicutes	NA	0	0	NA	NA	NA	0	0	0	0	NA
Blood/Urine Markers → Microbiome (Linear)	none	URXOP1	Dimethylphosphate (ng/mL)	RSV_genus515	Firmicutes; Catellicoccus	Firmicutes	Catellicoccus	0	0	NA	NA	NA	0	0	0	0	NA
Blood/Urine Markers → Microbiome (Linear)	none	URXOP1	Dimethylphosphate (ng/mL)	RSV_genus518	Firmicutes; Tetragenococcus	Firmicutes	Tetragenococcus	0	0	NA	NA	NA	0	0	0	0	NA
Blood/Urine Markers → Microbiome (Linear)	none	URXOP1	Dimethylphosphate (ng/mL)	RSV_genus520	Firmicutes; unclassified	Firmicutes	NA	0	0	NA	NA	NA	0	0	0	0	NA
Blood/Urine Markers → Microbiome (Linear)	none	URXOP1	Dimethylphosphate (ng/mL)	RSV_genus524	Firmicutes; Oenococcus	Firmicutes	Oenococcus	0	0	NA	NA	NA	0	0	0	0	NA
Blood/Urine Markers → Microbiome (Linear)	none	URXOP1	Dimethylphosphate (ng/mL)	RSV_genus529	Firmicutes; unclassified	Firmicutes	NA	0	0	NA	NA	NA	0	0	0	0	NA
Blood/Urine Markers → Microbiome (Linear)	none	URXOP1	Dimethylphosphate (ng/mL)	RSV_genus532	Firmicutes; unclassified	Firmicutes	NA	0	0	NA	NA	NA	0	0	0	0	NA
Blood/Urine Markers → Microbiome (Linear)	none	URXOP1	Dimethylphosphate (ng/mL)	RSV_genus537	Firmicutes; Candidatus_Arthromitus	Firmicutes	Candidatus_Arthromitus	0	0	NA	NA	NA	0	0	0	0	NA
Blood/Urine Markers → Microbiome (Linear)	none	URXOP1	Dimethylphosphate (ng/mL)	RSV_genus539	Firmicutes; Clostridium_sensu_stricto_10	Firmicutes	Clostridium_sensu_stricto_10	0	0	NA	NA	NA	0	0	0	0	NA
Blood/Urine Markers → Microbiome (Linear)	none	URXOP1	Dimethylphosphate (ng/mL)	RSV_genus540	Firmicutes; Clostridium_sensu_stricto_12	Firmicutes	Clostridium_sensu_stricto_12	0	0	NA	NA	NA	0	0	0	0	NA
Blood/Urine Markers → Microbiome (Linear)	none	URXOP1	Dimethylphosphate (ng/mL)	RSV_genus541	Firmicutes; Clostridium_sensu_stricto_13	Firmicutes	Clostridium_sensu_stricto_13	0	0	NA	NA	NA	0	0	0	0	NA
Blood/Urine Markers → Microbiome (Linear)	none	URXOP1	Dimethylphosphate (ng/mL)	RSV_genus542	Firmicutes; Clostridium_sensu_stricto_18	Firmicutes	Clostridium_sensu_stricto_18	0	0	NA	NA	NA	0	0	0	0	NA
Blood/Urine Markers → Microbiome (Linear)	none	URXOP1	Dimethylphosphate (ng/mL)	RSV_genus543	Firmicutes; Clostridium_sensu_stricto_2	Firmicutes	Clostridium_sensu_stricto_2	0	0	NA	NA	NA	0	0	0	0	NA
Blood/Urine Markers → Microbiome (Linear)	none	URXOP1	Dimethylphosphate (ng/mL)	RSV_genus544	Firmicutes; Clostridium_sensu_stricto_3	Firmicutes	Clostridium_sensu_stricto_3	0	0	NA	NA	NA	0	0	0	0	NA
Blood/Urine Markers → Microbiome (Linear)	none	URXOP1	Dimethylphosphate (ng/mL)	RSV_genus545	Firmicutes; Clostridium_sensu_stricto_5	Firmicutes	Clostridium_sensu_stricto_5	0	0	NA	NA	NA	0	0	0	0	NA
Blood/Urine Markers → Microbiome (Linear)	none	URXOP1	Dimethylphosphate (ng/mL)	RSV_genus546	Firmicutes; Clostridium_sensu_stricto_7	Firmicutes	Clostridium_sensu_stricto_7	0	0	NA	NA	NA	0	0	0	0	NA
Blood/Urine Markers → Microbiome (Linear)	none	URXOP1	Dimethylphosphate (ng/mL)	RSV_genus547	Firmicutes; Clostridium_sensu_stricto_8	Firmicutes	Clostridium_sensu_stricto_8	0	0	NA	NA	NA	0	0	0	0	NA
Blood/Urine Markers → Microbiome (Linear)	none	URXOP1	Dimethylphosphate (ng/mL)	RSV_genus548	Firmicutes; Fonticella	Firmicutes	Fonticella	0	0	NA	NA	NA	0	0	0	0	NA
Blood/Urine Markers → Microbiome (Linear)	none	URXOP1	Dimethylphosphate (ng/mL)	RSV_genus550	Firmicutes; Oxobacter	Firmicutes	Oxobacter	0	0	NA	NA	NA	0	0	0	0	NA
Blood/Urine Markers → Microbiome (Linear)	none	URXOP1	Dimethylphosphate (ng/mL)	RSV_genus553	Firmicutes; Thermobrachium	Firmicutes	Thermobrachium	0	0	NA	NA	NA	0	0	0	0	NA
Blood/Urine Markers → Microbiome (Linear)	none	URXOP1	Dimethylphosphate (ng/mL)	RSV_genus556	Firmicutes; Acetobacterium	Firmicutes	Acetobacterium	0	0	NA	NA	NA	0	0	0	0	NA
Blood/Urine Markers → Microbiome (Linear)	none	URXOP1	Dimethylphosphate (ng/mL)	RSV_genus558	Firmicutes; Eubacterium	Firmicutes	Eubacterium	0	0	NA	NA	NA	0	0	0	0	NA
Blood/Urine Markers → Microbiome (Linear)	none	URXOP1	Dimethylphosphate (ng/mL)	RSV_genus559	Firmicutes; unclassified	Firmicutes	NA	0	0	NA	NA	NA	0	0	0	0	NA
Blood/Urine Markers → Microbiome (Linear)	none	URXOP1	Dimethylphosphate (ng/mL)	RSV_genus56	Actinobacteria; Dietzia	Actinobacteria	Dietzia	0	0	NA	NA	NA	0	0	0	0	NA
Blood/Urine Markers → Microbiome (Linear)	none	URXOP1	Dimethylphosphate (ng/mL)	RSV_genus564	Firmicutes; Gallicola	Firmicutes	Gallicola	0	0	NA	NA	NA	0	0	0	0	NA
Blood/Urine Markers → Microbiome (Linear)	none	URXOP1	Dimethylphosphate (ng/mL)	RSV_genus570	Firmicutes; Sedimentibacter	Firmicutes	Sedimentibacter	0	0	NA	NA	NA	0	0	0	0	NA
Blood/Urine Markers → Microbiome (Linear)	none	URXOP1	Dimethylphosphate (ng/mL)	RSV_genus571	Firmicutes; Tepidimicrobium	Firmicutes	Tepidimicrobium	0	0	NA	NA	NA	0	0	0	0	NA
Blood/Urine Markers → Microbiome (Linear)	none	URXOP1	Dimethylphosphate (ng/mL)	RSV_genus575	Firmicutes; Guggenheimella	Firmicutes	Guggenheimella	0	0	NA	NA	NA	0	0	0	0	NA
Blood/Urine Markers → Microbiome (Linear)	none	URXOP1	Dimethylphosphate (ng/mL)	RSV_genus576	Firmicutes; Anaerovorax	Firmicutes	Anaerovorax	0	0	NA	NA	NA	0	0	0	0	NA
Blood/Urine Markers → Microbiome (Linear)	none	URXOP1	Dimethylphosphate (ng/mL)	RSV_genus584	Firmicutes; Lutispora	Firmicutes	Lutispora	0	0	NA	NA	NA	0	0	0	0	NA
Blood/Urine Markers → Microbiome (Linear)	none	URXOP1	Dimethylphosphate (ng/mL)	RSV_genus585	Firmicutes; Acetatifactor	Firmicutes	Acetatifactor	0	0	NA	NA	NA	0	0	0	0	NA
Blood/Urine Markers → Microbiome (Linear)	none	URXOP1	Dimethylphosphate (ng/mL)	RSV_genus586	Firmicutes; Acetitomaculum	Firmicutes	Acetitomaculum	0	0	NA	NA	NA	0	0	0	0	NA
Blood/Urine Markers → Microbiome (Linear)	none	URXOP1	Dimethylphosphate (ng/mL)	RSV_genus587	Firmicutes; Anaerosporobacter	Firmicutes	Anaerosporobacter	0	0	NA	NA	NA	0	0	0	0	NA
Blood/Urine Markers → Microbiome (Linear)	none	URXOP1	Dimethylphosphate (ng/mL)	RSV_genus597	Firmicutes; Dorea	Firmicutes	Dorea	0	0	NA	NA	NA	0	0	0	0	NA
Blood/Urine Markers → Microbiome (Linear)	none	URXOP1	Dimethylphosphate (ng/mL)	RSV_genus6	Acidobacteria; unclassified	Acidobacteria	NA	0	0	NA	NA	NA	0	0	0	0	NA
Blood/Urine Markers → Microbiome (Linear)	none	URXOP1	Dimethylphosphate (ng/mL)	RSV_genus60	Actinobacteria; unclassified	Actinobacteria	NA	0	0	NA	NA	NA	0	0	0	0	NA
Blood/Urine Markers → Microbiome (Linear)	none	URXOP1	Dimethylphosphate (ng/mL)	RSV_genus606	Firmicutes; Lachnoclostridium_10	Firmicutes	Lachnoclostridium_10	0	0	NA	NA	NA	0	0	0	0	NA
Blood/Urine Markers → Microbiome (Linear)	none	URXOP1	Dimethylphosphate (ng/mL)	RSV_genus607	Firmicutes; Lachnoclostridium_5	Firmicutes	Lachnoclostridium_5	0	0	NA	NA	NA	0	0	0	0	NA
Blood/Urine Markers → Microbiome (Linear)	none	URXOP1	Dimethylphosphate (ng/mL)	RSV_genus61	Actinobacteria; Nocardia	Actinobacteria	Nocardia	0	0	NA	NA	NA	0	0	0	0	NA
Blood/Urine Markers → Microbiome (Linear)	none	URXOP1	Dimethylphosphate (ng/mL)	RSV_genus611	Firmicutes; Lachnospiraceae_FE2018_group	Firmicutes	Lachnospiraceae_FE2018_group	0	0	NA	NA	NA	0	0	0	0	NA
Blood/Urine Markers → Microbiome (Linear)	none	URXOP1	Dimethylphosphate (ng/mL)	RSV_genus612	Firmicutes; Lachnospiraceae_NC2004_group	Firmicutes	Lachnospiraceae_NC2004_group	0	0	NA	NA	NA	0	0	0	0	NA
Blood/Urine Markers → Microbiome (Linear)	none	URXOP1	Dimethylphosphate (ng/mL)	RSV_genus617	Firmicutes; Lachnospiraceae_UCG-002	Firmicutes	Lachnospiraceae_UCG-002	0	0	NA	NA	NA	0	0	0	0	NA
Blood/Urine Markers → Microbiome (Linear)	none	URXOP1	Dimethylphosphate (ng/mL)	RSV_genus618	Firmicutes; Lachnospiraceae_UCG-003	Firmicutes	Lachnospiraceae_UCG-003	0	0	NA	NA	NA	0	0	0	0	NA
Blood/Urine Markers → Microbiome (Linear)	none	URXOP1	Dimethylphosphate (ng/mL)	RSV_genus619	Firmicutes; Lachnospiraceae_UCG-004	Firmicutes	Lachnospiraceae_UCG-004	0	0	NA	NA	NA	0	0	0	0	NA
Blood/Urine Markers → Microbiome (Linear)	none	URXOP1	Dimethylphosphate (ng/mL)	RSV_genus621	Firmicutes; Lachnospiraceae_UCG-008	Firmicutes	Lachnospiraceae_UCG-008	0	0	NA	NA	NA	0	0	0	0	NA
Blood/Urine Markers → Microbiome (Linear)	none	URXOP1	Dimethylphosphate (ng/mL)	RSV_genus623	Firmicutes; Lactonifactor	Firmicutes	Lactonifactor	0	0	NA	NA	NA	0	0	0	0	NA
Blood/Urine Markers → Microbiome (Linear)	none	URXOP1	Dimethylphosphate (ng/mL)	RSV_genus628	Firmicutes; Pseudobutyrivibrio	Firmicutes	Pseudobutyrivibrio	0	0	NA	NA	NA	0	0	0	0	NA
Blood/Urine Markers → Microbiome (Linear)	none	URXOP1	Dimethylphosphate (ng/mL)	RSV_genus63	Actinobacteria; Williamsia	Actinobacteria	Williamsia	0	0	NA	NA	NA	0	0	0	0	NA
Blood/Urine Markers → Microbiome (Linear)	none	URXOP1	Dimethylphosphate (ng/mL)	RSV_genus632	Firmicutes; Syntrophococcus	Firmicutes	Syntrophococcus	0	0	NA	NA	NA	0	0	0	0	NA
Blood/Urine Markers → Microbiome (Linear)	none	URXOP1	Dimethylphosphate (ng/mL)	RSV_genus635	Firmicutes; Tyzzerella_4	Firmicutes	Tyzzerella_4	0	0	NA	NA	NA	0	0	0	0	NA
Blood/Urine Markers → Microbiome (Linear)	none	URXOP1	Dimethylphosphate (ng/mL)	RSV_genus639	Firmicutes; [Ruminococcus]_gauvreauii_group	Firmicutes	[Ruminococcus]_gauvreauii_group	0	0	NA	NA	NA	0	0	0	0	NA
Blood/Urine Markers → Microbiome (Linear)	none	URXOP1	Dimethylphosphate (ng/mL)	RSV_genus64	Actinobacteria; Tsukamurella	Actinobacteria	Tsukamurella	0	0	NA	NA	NA	0	0	0	0	NA
Blood/Urine Markers → Microbiome (Linear)	none	URXOP1	Dimethylphosphate (ng/mL)	RSV_genus641	Firmicutes; Desulfotomaculum	Firmicutes	Desulfotomaculum	0	0	NA	NA	NA	0	0	0	0	NA
Blood/Urine Markers → Microbiome (Linear)	none	URXOP1	Dimethylphosphate (ng/mL)	RSV_genus643	Firmicutes; Pelotomaculum	Firmicutes	Pelotomaculum	0	0	NA	NA	NA	0	0	0	0	NA
Blood/Urine Markers → Microbiome (Linear)	none	URXOP1	Dimethylphosphate (ng/mL)	RSV_genus647	Firmicutes; Intestinibacter	Firmicutes	Intestinibacter	0	0	NA	NA	NA	0	0	0	0	NA
Blood/Urine Markers → Microbiome (Linear)	none	URXOP1	Dimethylphosphate (ng/mL)	RSV_genus648	Firmicutes; unclassified	Firmicutes	NA	0	0	NA	NA	NA	0	0	0	0	NA
Blood/Urine Markers → Microbiome (Linear)	none	URXOP1	Dimethylphosphate (ng/mL)	RSV_genus65	Actinobacteria; Acidothermus	Actinobacteria	Acidothermus	0	0	NA	NA	NA	0	0	0	0	NA
Blood/Urine Markers → Microbiome (Linear)	none	URXOP1	Dimethylphosphate (ng/mL)	RSV_genus653	Firmicutes; Acetanaerobacterium	Firmicutes	Acetanaerobacterium	0	0	NA	NA	NA	0	0	0	0	NA
Blood/Urine Markers → Microbiome (Linear)	none	URXOP1	Dimethylphosphate (ng/mL)	RSV_genus66	Actinobacteria; Cryptosporangium	Actinobacteria	Cryptosporangium	0	0	NA	NA	NA	0	0	0	0	NA
Blood/Urine Markers → Microbiome (Linear)	none	URXOP1	Dimethylphosphate (ng/mL)	RSV_genus661	Firmicutes; Hydrogenoanaerobacterium	Firmicutes	Hydrogenoanaerobacterium	0	0	NA	NA	NA	0	0	0	0	NA
Blood/Urine Markers → Microbiome (Linear)	none	URXOP1	Dimethylphosphate (ng/mL)	RSV_genus666	Firmicutes; Pseudoflavonifractor	Firmicutes	Pseudoflavonifractor	0	0	NA	NA	NA	0	0	0	0	NA
Blood/Urine Markers → Microbiome (Linear)	none	URXOP1	Dimethylphosphate (ng/mL)	RSV_genus668	Firmicutes; Ruminiclostridium_1	Firmicutes	Ruminiclostridium_1	0	0	NA	NA	NA	0	0	0	0	NA
Blood/Urine Markers → Microbiome (Linear)	none	URXOP1	Dimethylphosphate (ng/mL)	RSV_genus67	Actinobacteria; Fodinicola	Actinobacteria	Fodinicola	0	0	NA	NA	NA	0	0	0	0	NA
Blood/Urine Markers → Microbiome (Linear)	none	URXOP1	Dimethylphosphate (ng/mL)	RSV_genus677	Firmicutes; Ruminococcaceae_UCG-007	Firmicutes	Ruminococcaceae_UCG-007	0	0	NA	NA	NA	0	0	0	0	NA
Blood/Urine Markers → Microbiome (Linear)	none	URXOP1	Dimethylphosphate (ng/mL)	RSV_genus679	Firmicutes; Ruminococcaceae_UCG-009	Firmicutes	Ruminococcaceae_UCG-009	0	0	NA	NA	NA	0	0	0	0	NA
Blood/Urine Markers → Microbiome (Linear)	none	URXOP1	Dimethylphosphate (ng/mL)	RSV_genus68	Actinobacteria; Frankia	Actinobacteria	Frankia	0	0	NA	NA	NA	0	0	0	0	NA
Blood/Urine Markers → Microbiome (Linear)	none	URXOP1	Dimethylphosphate (ng/mL)	RSV_genus681	Firmicutes; Ruminococcaceae_UCG-011	Firmicutes	Ruminococcaceae_UCG-011	0	0	NA	NA	NA	0	0	0	0	NA
Blood/Urine Markers → Microbiome (Linear)	none	URXOP1	Dimethylphosphate (ng/mL)	RSV_genus686	Firmicutes; Saccharofermentans	Firmicutes	Saccharofermentans	0	0	NA	NA	NA	0	0	0	0	NA
Blood/Urine Markers → Microbiome (Linear)	none	URXOP1	Dimethylphosphate (ng/mL)	RSV_genus690	Firmicutes; unclassified	Firmicutes	NA	0	0	NA	NA	NA	0	0	0	0	NA
Blood/Urine Markers → Microbiome (Linear)	none	URXOP1	Dimethylphosphate (ng/mL)	RSV_genus692	Firmicutes; Caldicellulosiruptor	Firmicutes	Caldicellulosiruptor	0	0	NA	NA	NA	0	0	0	0	NA
Blood/Urine Markers → Microbiome (Linear)	none	URXOP1	Dimethylphosphate (ng/mL)	RSV_genus694	Firmicutes; unclassified	Firmicutes	NA	0	0	NA	NA	NA	0	0	0	0	NA
Blood/Urine Markers → Microbiome (Linear)	none	URXOP1	Dimethylphosphate (ng/mL)	RSV_genus695	Firmicutes; Caldanaerobius	Firmicutes	Caldanaerobius	0	0	NA	NA	NA	0	0	0	0	NA
Blood/Urine Markers → Microbiome (Linear)	none	URXOP1	Dimethylphosphate (ng/mL)	RSV_genus696	Firmicutes; Syntrophaceticus	Firmicutes	Syntrophaceticus	0	0	NA	NA	NA	0	0	0	0	NA
Blood/Urine Markers → Microbiome (Linear)	none	URXOP1	Dimethylphosphate (ng/mL)	RSV_genus697	Firmicutes; Allobaculum	Firmicutes	Allobaculum	0	0	NA	NA	NA	0	0	0	0	NA
Blood/Urine Markers → Microbiome (Linear)	none	URXOP1	Dimethylphosphate (ng/mL)	RSV_genus7	Acidobacteria; unclassified	Acidobacteria	NA	0	0	NA	NA	NA	0	0	0	0	NA
Blood/Urine Markers → Microbiome (Linear)	none	URXOP1	Dimethylphosphate (ng/mL)	RSV_genus70	Actinobacteria; Blastococcus	Actinobacteria	Blastococcus	0	0	NA	NA	NA	0	0	0	0	NA
Blood/Urine Markers → Microbiome (Linear)	none	URXOP1	Dimethylphosphate (ng/mL)	RSV_genus701	Firmicutes; Coprobacillus	Firmicutes	Coprobacillus	0	0	NA	NA	NA	0	0	0	0	NA
Blood/Urine Markers → Microbiome (Linear)	none	URXOP1	Dimethylphosphate (ng/mL)	RSV_genus702	Firmicutes; Dielma	Firmicutes	Dielma	0	0	NA	NA	NA	0	0	0	0	NA
Blood/Urine Markers → Microbiome (Linear)	none	URXOP1	Dimethylphosphate (ng/mL)	RSV_genus71	Actinobacteria; Geodermatophilus	Actinobacteria	Geodermatophilus	0	0	NA	NA	NA	0	0	0	0	NA
Blood/Urine Markers → Microbiome (Linear)	none	URXOP1	Dimethylphosphate (ng/mL)	RSV_genus710	Firmicutes; Faecalitalea	Firmicutes	Faecalitalea	0	0	NA	NA	NA	0	0	0	0	NA
Blood/Urine Markers → Microbiome (Linear)	none	URXOP1	Dimethylphosphate (ng/mL)	RSV_genus715	Firmicutes; Sharpea	Firmicutes	Sharpea	0	0	NA	NA	NA	0	0	0	0	NA
Blood/Urine Markers → Microbiome (Linear)	none	URXOP1	Dimethylphosphate (ng/mL)	RSV_genus718	Firmicutes; [Anaerorhabdus]_furcosa_group	Firmicutes	[Anaerorhabdus]_furcosa_group	0	0	NA	NA	NA	0	0	0	0	NA
Blood/Urine Markers → Microbiome (Linear)	none	URXOP1	Dimethylphosphate (ng/mL)	RSV_genus72	Actinobacteria; Modestobacter	Actinobacteria	Modestobacter	0	0	NA	NA	NA	0	0	0	0	NA
Blood/Urine Markers → Microbiome (Linear)	none	URXOP1	Dimethylphosphate (ng/mL)	RSV_genus727	Firmicutes; Anaerovibrio	Firmicutes	Anaerovibrio	0	0	NA	NA	NA	0	0	0	0	NA
Blood/Urine Markers → Microbiome (Linear)	none	URXOP1	Dimethylphosphate (ng/mL)	RSV_genus73	Actinobacteria; unclassified	Actinobacteria	NA	0	0	NA	NA	NA	0	0	0	0	NA
Blood/Urine Markers → Microbiome (Linear)	none	URXOP1	Dimethylphosphate (ng/mL)	RSV_genus732	Firmicutes; Mitsuokella	Firmicutes	Mitsuokella	0	0	NA	NA	NA	0	0	0	0	NA
Blood/Urine Markers → Microbiome (Linear)	none	URXOP1	Dimethylphosphate (ng/mL)	RSV_genus738	Firmicutes; Sporomusa	Firmicutes	Sporomusa	0	0	NA	NA	NA	0	0	0	0	NA
Blood/Urine Markers → Microbiome (Linear)	none	URXOP1	Dimethylphosphate (ng/mL)	RSV_genus739	Firmicutes; Thermosinus	Firmicutes	Thermosinus	0	0	NA	NA	NA	0	0	0	0	NA
Blood/Urine Markers → Microbiome (Linear)	none	URXOP1	Dimethylphosphate (ng/mL)	RSV_genus744	Fusobacteria; Psychrilyobacter	Fusobacteria	Psychrilyobacter	0	0	NA	NA	NA	0	0	0	0	NA
Blood/Urine Markers → Microbiome (Linear)	none	URXOP1	Dimethylphosphate (ng/mL)	RSV_genus748	Fusobacteria; Sebaldella	Fusobacteria	Sebaldella	0	0	NA	NA	NA	0	0	0	0	NA
Blood/Urine Markers → Microbiome (Linear)	none	URXOP1	Dimethylphosphate (ng/mL)	RSV_genus75	Actinobacteria; Nakamurella	Actinobacteria	Nakamurella	0	0	NA	NA	NA	0	0	0	0	NA
Blood/Urine Markers → Microbiome (Linear)	none	URXOP1	Dimethylphosphate (ng/mL)	RSV_genus753	Gemmatimonadetes; unclassified	Gemmatimonadetes	NA	0	0	NA	NA	NA	0	0	0	0	NA
Blood/Urine Markers → Microbiome (Linear)	none	URXOP1	Dimethylphosphate (ng/mL)	RSV_genus754	Gemmatimonadetes; Gemmatimonas	Gemmatimonadetes	Gemmatimonas	0	0	NA	NA	NA	0	0	0	0	NA
Blood/Urine Markers → Microbiome (Linear)	none	URXOP1	Dimethylphosphate (ng/mL)	RSV_genus755	Gemmatimonadetes; unclassified	Gemmatimonadetes	NA	0	0	NA	NA	NA	0	0	0	0	NA
Blood/Urine Markers → Microbiome (Linear)	none	URXOP1	Dimethylphosphate (ng/mL)	RSV_genus756	Gemmatimonadetes; unclassified	Gemmatimonadetes	NA	0	0	NA	NA	NA	0	0	0	0	NA
Blood/Urine Markers → Microbiome (Linear)	none	URXOP1	Dimethylphosphate (ng/mL)	RSV_genus757	Gemmatimonadetes; unclassified	Gemmatimonadetes	NA	0	0	NA	NA	NA	0	0	0	0	NA
Blood/Urine Markers → Microbiome (Linear)	none	URXOP1	Dimethylphosphate (ng/mL)	RSV_genus759	Hydrogenedentes; unclassified	Hydrogenedentes	NA	0	0	NA	NA	NA	0	0	0	0	NA
Blood/Urine Markers → Microbiome (Linear)	none	URXOP1	Dimethylphosphate (ng/mL)	RSV_genus76	Actinobacteria; Candidatus_Planktophila	Actinobacteria	Candidatus_Planktophila	0	0	NA	NA	NA	0	0	0	0	NA
Blood/Urine Markers → Microbiome (Linear)	none	URXOP1	Dimethylphosphate (ng/mL)	RSV_genus760	Latescibacteria; unclassified	Latescibacteria	NA	0	0	NA	NA	NA	0	0	0	0	NA
Blood/Urine Markers → Microbiome (Linear)	none	URXOP1	Dimethylphosphate (ng/mL)	RSV_genus761	Lentisphaerae; unclassified	Lentisphaerae	NA	0	0	NA	NA	NA	0	0	0	0	NA
Blood/Urine Markers → Microbiome (Linear)	none	URXOP1	Dimethylphosphate (ng/mL)	RSV_genus762	Lentisphaerae; Victivallis	Lentisphaerae	Victivallis	0	0	NA	NA	NA	0	0	0	0	NA
Blood/Urine Markers → Microbiome (Linear)	none	URXOP1	Dimethylphosphate (ng/mL)	RSV_genus763	Lentisphaerae; unclassified	Lentisphaerae	NA	0	0	NA	NA	NA	0	0	0	0	NA
Blood/Urine Markers → Microbiome (Linear)	none	URXOP1	Dimethylphosphate (ng/mL)	RSV_genus764	Lentisphaerae; unclassified	Lentisphaerae	NA	0	0	NA	NA	NA	0	0	0	0	NA
Blood/Urine Markers → Microbiome (Linear)	none	URXOP1	Dimethylphosphate (ng/mL)	RSV_genus765	Microgenomates; unclassified	Microgenomates	NA	0	0	NA	NA	NA	0	0	0	0	NA
Blood/Urine Markers → Microbiome (Linear)	none	URXOP1	Dimethylphosphate (ng/mL)	RSV_genus767	Nitrospirae; unclassified	Nitrospirae	NA	0	0	NA	NA	NA	0	0	0	0	NA
Blood/Urine Markers → Microbiome (Linear)	none	URXOP1	Dimethylphosphate (ng/mL)	RSV_genus768	Nitrospirae; Nitrospira	Nitrospirae	Nitrospira	0	0	NA	NA	NA	0	0	0	0	NA
Blood/Urine Markers → Microbiome (Linear)	none	URXOP1	Dimethylphosphate (ng/mL)	RSV_genus769	Omnitrophica; unclassified	Omnitrophica	NA	0	0	NA	NA	NA	0	0	0	0	NA
Blood/Urine Markers → Microbiome (Linear)	none	URXOP1	Dimethylphosphate (ng/mL)	RSV_genus77	Actinobacteria; unclassified	Actinobacteria	NA	0	0	NA	NA	NA	0	0	0	0	NA
Blood/Urine Markers → Microbiome (Linear)	none	URXOP1	Dimethylphosphate (ng/mL)	RSV_genus770	PAUC34f; unclassified	PAUC34f	NA	0	0	NA	NA	NA	0	0	0	0	NA
Blood/Urine Markers → Microbiome (Linear)	none	URXOP1	Dimethylphosphate (ng/mL)	RSV_genus771	Parcubacteria; unclassified	Parcubacteria	NA	0	0	NA	NA	NA	0	0	0	0	NA
Blood/Urine Markers → Microbiome (Linear)	none	URXOP1	Dimethylphosphate (ng/mL)	RSV_genus772	Planctomycetes; unclassified	Planctomycetes	NA	0	0	NA	NA	NA	0	0	0	0	NA
Blood/Urine Markers → Microbiome (Linear)	none	URXOP1	Dimethylphosphate (ng/mL)	RSV_genus773	Planctomycetes; unclassified	Planctomycetes	NA	0	0	NA	NA	NA	0	0	0	0	NA
Blood/Urine Markers → Microbiome (Linear)	none	URXOP1	Dimethylphosphate (ng/mL)	RSV_genus774	Planctomycetes; unclassified	Planctomycetes	NA	0	0	NA	NA	NA	0	0	0	0	NA
Blood/Urine Markers → Microbiome (Linear)	none	URXOP1	Dimethylphosphate (ng/mL)	RSV_genus775	Planctomycetes; unclassified	Planctomycetes	NA	0	0	NA	NA	NA	0	0	0	0	NA
Blood/Urine Markers → Microbiome (Linear)	none	URXOP1	Dimethylphosphate (ng/mL)	RSV_genus776	Planctomycetes; AKYG587	Planctomycetes	AKYG587	0	0	NA	NA	NA	0	0	0	0	NA
Blood/Urine Markers → Microbiome (Linear)	none	URXOP1	Dimethylphosphate (ng/mL)	RSV_genus777	Planctomycetes; unclassified	Planctomycetes	NA	0	0	NA	NA	NA	0	0	0	0	NA
Blood/Urine Markers → Microbiome (Linear)	none	URXOP1	Dimethylphosphate (ng/mL)	RSV_genus779	Planctomycetes; Urania-1B-19_marine_sediment_group	Planctomycetes	Urania-1B-19_marine_sediment_group	0	0	NA	NA	NA	0	0	0	0	NA
Blood/Urine Markers → Microbiome (Linear)	none	URXOP1	Dimethylphosphate (ng/mL)	RSV_genus78	Actinobacteria; Sporichthya	Actinobacteria	Sporichthya	0	0	NA	NA	NA	0	0	0	0	NA
Blood/Urine Markers → Microbiome (Linear)	none	URXOP1	Dimethylphosphate (ng/mL)	RSV_genus781	Planctomycetes; unclassified	Planctomycetes	NA	0	0	NA	NA	NA	0	0	0	0	NA
Blood/Urine Markers → Microbiome (Linear)	none	URXOP1	Dimethylphosphate (ng/mL)	RSV_genus782	Planctomycetes; CPla-4_termite_group	Planctomycetes	CPla-4_termite_group	0	0	NA	NA	NA	0	0	0	0	NA
Blood/Urine Markers → Microbiome (Linear)	none	URXOP1	Dimethylphosphate (ng/mL)	RSV_genus784	Planctomycetes; Isosphaera	Planctomycetes	Isosphaera	0	0	NA	NA	NA	0	0	0	0	NA
Blood/Urine Markers → Microbiome (Linear)	none	URXOP1	Dimethylphosphate (ng/mL)	RSV_genus789	Planctomycetes; Rhodopirellula	Planctomycetes	Rhodopirellula	0	0	NA	NA	NA	0	0	0	0	NA
Blood/Urine Markers → Microbiome (Linear)	none	URXOP1	Dimethylphosphate (ng/mL)	RSV_genus793	Proteobacteria; unclassified	Proteobacteria	NA	0	0	NA	NA	NA	0	0	0	0	NA
Blood/Urine Markers → Microbiome (Linear)	none	URXOP1	Dimethylphosphate (ng/mL)	RSV_genus794	Proteobacteria; Asticcacaulis	Proteobacteria	Asticcacaulis	0	0	NA	NA	NA	0	0	0	0	NA
Blood/Urine Markers → Microbiome (Linear)	none	URXOP1	Dimethylphosphate (ng/mL)	RSV_genus799	Proteobacteria; Hirschia	Proteobacteria	Hirschia	0	0	NA	NA	NA	0	0	0	0	NA
Blood/Urine Markers → Microbiome (Linear)	none	URXOP1	Dimethylphosphate (ng/mL)	RSV_genus8	Acidobacteria; unclassified	Acidobacteria	NA	0	0	NA	NA	NA	0	0	0	0	NA
Blood/Urine Markers → Microbiome (Linear)	none	URXOP1	Dimethylphosphate (ng/mL)	RSV_genus80	Actinobacteria; unclassified	Actinobacteria	NA	0	0	NA	NA	NA	0	0	0	0	NA
Blood/Urine Markers → Microbiome (Linear)	none	URXOP1	Dimethylphosphate (ng/mL)	RSV_genus800	Proteobacteria; Hyphomonas	Proteobacteria	Hyphomonas	0	0	NA	NA	NA	0	0	0	0	NA
Blood/Urine Markers → Microbiome (Linear)	none	URXOP1	Dimethylphosphate (ng/mL)	RSV_genus801	Proteobacteria; Robiginitomaculum	Proteobacteria	Robiginitomaculum	0	0	NA	NA	NA	0	0	0	0	NA
Blood/Urine Markers → Microbiome (Linear)	none	URXOP1	Dimethylphosphate (ng/mL)	RSV_genus802	Proteobacteria; Woodsholea	Proteobacteria	Woodsholea	0	0	NA	NA	NA	0	0	0	0	NA
Blood/Urine Markers → Microbiome (Linear)	none	URXOP1	Dimethylphosphate (ng/mL)	RSV_genus805	Proteobacteria; unclassified	Proteobacteria	NA	0	0	NA	NA	NA	0	0	0	0	NA
Blood/Urine Markers → Microbiome (Linear)	none	URXOP1	Dimethylphosphate (ng/mL)	RSV_genus806	Proteobacteria; unclassified	Proteobacteria	NA	0	0	NA	NA	NA	0	0	0	0	NA
Blood/Urine Markers → Microbiome (Linear)	none	URXOP1	Dimethylphosphate (ng/mL)	RSV_genus807	Proteobacteria; Aurantimonas	Proteobacteria	Aurantimonas	0	0	NA	NA	NA	0	0	0	0	NA
Blood/Urine Markers → Microbiome (Linear)	none	URXOP1	Dimethylphosphate (ng/mL)	RSV_genus809	Proteobacteria; Martelella	Proteobacteria	Martelella	0	0	NA	NA	NA	0	0	0	0	NA
Blood/Urine Markers → Microbiome (Linear)	none	URXOP1	Dimethylphosphate (ng/mL)	RSV_genus81	Actinobacteria; Angustibacter	Actinobacteria	Angustibacter	0	0	NA	NA	NA	0	0	0	0	NA
Blood/Urine Markers → Microbiome (Linear)	none	URXOP1	Dimethylphosphate (ng/mL)	RSV_genus810	Proteobacteria; unclassified	Proteobacteria	NA	0	0	NA	NA	NA	0	0	0	0	NA
Blood/Urine Markers → Microbiome (Linear)	none	URXOP1	Dimethylphosphate (ng/mL)	RSV_genus811	Proteobacteria; unclassified	Proteobacteria	NA	0	0	NA	NA	NA	0	0	0	0	NA
Blood/Urine Markers → Microbiome (Linear)	none	URXOP1	Dimethylphosphate (ng/mL)	RSV_genus812	Proteobacteria; Bartonella	Proteobacteria	Bartonella	0	0	NA	NA	NA	0	0	0	0	NA
Blood/Urine Markers → Microbiome (Linear)	none	URXOP1	Dimethylphosphate (ng/mL)	RSV_genus814	Proteobacteria; Methylorosula	Proteobacteria	Methylorosula	0	0	NA	NA	NA	0	0	0	0	NA
Blood/Urine Markers → Microbiome (Linear)	none	URXOP1	Dimethylphosphate (ng/mL)	RSV_genus815	Proteobacteria; Methylovirgula	Proteobacteria	Methylovirgula	0	0	NA	NA	NA	0	0	0	0	NA
Blood/Urine Markers → Microbiome (Linear)	none	URXOP1	Dimethylphosphate (ng/mL)	RSV_genus82	Actinobacteria; Kineococcus	Actinobacteria	Kineococcus	0	0	NA	NA	NA	0	0	0	0	NA
Blood/Urine Markers → Microbiome (Linear)	none	URXOP1	Dimethylphosphate (ng/mL)	RSV_genus820	Proteobacteria; unclassified	Proteobacteria	NA	0	0	NA	NA	NA	0	0	0	0	NA
Blood/Urine Markers → Microbiome (Linear)	none	URXOP1	Dimethylphosphate (ng/mL)	RSV_genus821	Proteobacteria; Nitrobacter	Proteobacteria	Nitrobacter	0	0	NA	NA	NA	0	0	0	0	NA
Blood/Urine Markers → Microbiome (Linear)	none	URXOP1	Dimethylphosphate (ng/mL)	RSV_genus823	Proteobacteria; Rhodopseudomonas	Proteobacteria	Rhodopseudomonas	0	0	NA	NA	NA	0	0	0	0	NA
Blood/Urine Markers → Microbiome (Linear)	none	URXOP1	Dimethylphosphate (ng/mL)	RSV_genus825	Proteobacteria; Tardiphaga	Proteobacteria	Tardiphaga	0	0	NA	NA	NA	0	0	0	0	NA
Blood/Urine Markers → Microbiome (Linear)	none	URXOP1	Dimethylphosphate (ng/mL)	RSV_genus827	Proteobacteria; unclassified	Proteobacteria	NA	0	0	NA	NA	NA	0	0	0	0	NA
Blood/Urine Markers → Microbiome (Linear)	none	URXOP1	Dimethylphosphate (ng/mL)	RSV_genus83	Actinobacteria; Kineosporia	Actinobacteria	Kineosporia	0	0	NA	NA	NA	0	0	0	0	NA
Blood/Urine Markers → Microbiome (Linear)	none	URXOP1	Dimethylphosphate (ng/mL)	RSV_genus830	Proteobacteria; unclassified	Proteobacteria	NA	0	0	NA	NA	NA	0	0	0	0	NA
Blood/Urine Markers → Microbiome (Linear)	none	URXOP1	Dimethylphosphate (ng/mL)	RSV_genus832	Proteobacteria; Ancalomicrobium	Proteobacteria	Ancalomicrobium	0	0	NA	NA	NA	0	0	0	0	NA
Blood/Urine Markers → Microbiome (Linear)	none	URXOP1	Dimethylphosphate (ng/mL)	RSV_genus836	Proteobacteria; Pedomicrobium	Proteobacteria	Pedomicrobium	0	0	NA	NA	NA	0	0	0	0	NA
Blood/Urine Markers → Microbiome (Linear)	none	URXOP1	Dimethylphosphate (ng/mL)	RSV_genus837	Proteobacteria; Pelagibacterium	Proteobacteria	Pelagibacterium	0	0	NA	NA	NA	0	0	0	0	NA
Blood/Urine Markers → Microbiome (Linear)	none	URXOP1	Dimethylphosphate (ng/mL)	RSV_genus838	Proteobacteria; Rhodomicrobium	Proteobacteria	Rhodomicrobium	0	0	NA	NA	NA	0	0	0	0	NA
Blood/Urine Markers → Microbiome (Linear)	none	URXOP1	Dimethylphosphate (ng/mL)	RSV_genus839	Proteobacteria; Rhodoplanes	Proteobacteria	Rhodoplanes	0	0	NA	NA	NA	0	0	0	0	NA
Blood/Urine Markers → Microbiome (Linear)	none	URXOP1	Dimethylphosphate (ng/mL)	RSV_genus84	Actinobacteria; unclassified	Actinobacteria	NA	0	0	NA	NA	NA	0	0	0	0	NA
Blood/Urine Markers → Microbiome (Linear)	none	URXOP1	Dimethylphosphate (ng/mL)	RSV_genus840	Proteobacteria; Vasilyevaea	Proteobacteria	Vasilyevaea	0	0	NA	NA	NA	0	0	0	0	NA
Blood/Urine Markers → Microbiome (Linear)	none	URXOP1	Dimethylphosphate (ng/mL)	RSV_genus841	Proteobacteria; unclassified	Proteobacteria	NA	0	0	NA	NA	NA	0	0	0	0	NA
Blood/Urine Markers → Microbiome (Linear)	none	URXOP1	Dimethylphosphate (ng/mL)	RSV_genus842	Proteobacteria; unclassified	Proteobacteria	NA	0	0	NA	NA	NA	0	0	0	0	NA
Blood/Urine Markers → Microbiome (Linear)	none	URXOP1	Dimethylphosphate (ng/mL)	RSV_genus843	Proteobacteria; unclassified	Proteobacteria	NA	0	0	NA	NA	NA	0	0	0	0	NA
Blood/Urine Markers → Microbiome (Linear)	none	URXOP1	Dimethylphosphate (ng/mL)	RSV_genus844	Proteobacteria; unclassified	Proteobacteria	NA	0	0	NA	NA	NA	0	0	0	0	NA
Blood/Urine Markers → Microbiome (Linear)	none	URXOP1	Dimethylphosphate (ng/mL)	RSV_genus845	Proteobacteria; Meganema	Proteobacteria	Meganema	0	0	NA	NA	NA	0	0	0	0	NA
Blood/Urine Markers → Microbiome (Linear)	none	URXOP1	Dimethylphosphate (ng/mL)	RSV_genus849	Proteobacteria; Hansschlegelia	Proteobacteria	Hansschlegelia	0	0	NA	NA	NA	0	0	0	0	NA
Blood/Urine Markers → Microbiome (Linear)	none	URXOP1	Dimethylphosphate (ng/mL)	RSV_genus85	Actinobacteria; Quadrisphaera	Actinobacteria	Quadrisphaera	0	0	NA	NA	NA	0	0	0	0	NA
Blood/Urine Markers → Microbiome (Linear)	none	URXOP1	Dimethylphosphate (ng/mL)	RSV_genus851	Proteobacteria; Pleomorphomonas	Proteobacteria	Pleomorphomonas	0	0	NA	NA	NA	0	0	0	0	NA
Blood/Urine Markers → Microbiome (Linear)	none	URXOP1	Dimethylphosphate (ng/mL)	RSV_genus853	Proteobacteria; Aliihoeflea	Proteobacteria	Aliihoeflea	0	0	NA	NA	NA	0	0	0	0	NA
Blood/Urine Markers → Microbiome (Linear)	none	URXOP1	Dimethylphosphate (ng/mL)	RSV_genus856	Proteobacteria; Mesorhizobium	Proteobacteria	Mesorhizobium	0	0	NA	NA	NA	0	0	0	0	NA
Blood/Urine Markers → Microbiome (Linear)	none	URXOP1	Dimethylphosphate (ng/mL)	RSV_genus858	Proteobacteria; Nitratireductor	Proteobacteria	Nitratireductor	0	0	NA	NA	NA	0	0	0	0	NA
Blood/Urine Markers → Microbiome (Linear)	none	URXOP1	Dimethylphosphate (ng/mL)	RSV_genus86	Actinobacteria; unclassified	Actinobacteria	NA	0	0	NA	NA	NA	0	0	0	0	NA
Blood/Urine Markers → Microbiome (Linear)	none	URXOP1	Dimethylphosphate (ng/mL)	RSV_genus861	Proteobacteria; Ensifer	Proteobacteria	Ensifer	0	0	NA	NA	NA	0	0	0	0	NA
Blood/Urine Markers → Microbiome (Linear)	none	URXOP1	Dimethylphosphate (ng/mL)	RSV_genus862	Proteobacteria; unclassified	Proteobacteria	NA	0	0	NA	NA	NA	0	0	0	0	NA
Blood/Urine Markers → Microbiome (Linear)	none	URXOP1	Dimethylphosphate (ng/mL)	RSV_genus866	Proteobacteria; Agaricicola	Proteobacteria	Agaricicola	0	0	NA	NA	NA	0	0	0	0	NA
Blood/Urine Markers → Microbiome (Linear)	none	URXOP1	Dimethylphosphate (ng/mL)	RSV_genus867	Proteobacteria; Alsobacter	Proteobacteria	Alsobacter	0	0	NA	NA	NA	0	0	0	0	NA
Blood/Urine Markers → Microbiome (Linear)	none	URXOP1	Dimethylphosphate (ng/mL)	RSV_genus868	Proteobacteria; Bauldia	Proteobacteria	Bauldia	0	0	NA	NA	NA	0	0	0	0	NA
Blood/Urine Markers → Microbiome (Linear)	none	URXOP1	Dimethylphosphate (ng/mL)	RSV_genus871	Proteobacteria; Rhizomicrobium	Proteobacteria	Rhizomicrobium	0	0	NA	NA	NA	0	0	0	0	NA
Blood/Urine Markers → Microbiome (Linear)	none	URXOP1	Dimethylphosphate (ng/mL)	RSV_genus872	Proteobacteria; Afifella	Proteobacteria	Afifella	0	0	NA	NA	NA	0	0	0	0	NA
Blood/Urine Markers → Microbiome (Linear)	none	URXOP1	Dimethylphosphate (ng/mL)	RSV_genus873	Proteobacteria; Methyloligella	Proteobacteria	Methyloligella	0	0	NA	NA	NA	0	0	0	0	NA
Blood/Urine Markers → Microbiome (Linear)	none	URXOP1	Dimethylphosphate (ng/mL)	RSV_genus874	Proteobacteria; unclassified	Proteobacteria	NA	0	0	NA	NA	NA	0	0	0	0	NA
Blood/Urine Markers → Microbiome (Linear)	none	URXOP1	Dimethylphosphate (ng/mL)	RSV_genus875	Proteobacteria; Parvibaculum	Proteobacteria	Parvibaculum	0	0	NA	NA	NA	0	0	0	0	NA
Blood/Urine Markers → Microbiome (Linear)	none	URXOP1	Dimethylphosphate (ng/mL)	RSV_genus877	Proteobacteria; Labrys	Proteobacteria	Labrys	0	0	NA	NA	NA	0	0	0	0	NA
Blood/Urine Markers → Microbiome (Linear)	none	URXOP1	Dimethylphosphate (ng/mL)	RSV_genus878	Proteobacteria; unclassified	Proteobacteria	NA	0	0	NA	NA	NA	0	0	0	0	NA
Blood/Urine Markers → Microbiome (Linear)	none	URXOP1	Dimethylphosphate (ng/mL)	RSV_genus879	Proteobacteria; Pseudolabrys	Proteobacteria	Pseudolabrys	0	0	NA	NA	NA	0	0	0	0	NA
Blood/Urine Markers → Microbiome (Linear)	none	URXOP1	Dimethylphosphate (ng/mL)	RSV_genus880	Proteobacteria; Pseudoxanthobacter	Proteobacteria	Pseudoxanthobacter	0	0	NA	NA	NA	0	0	0	0	NA
Blood/Urine Markers → Microbiome (Linear)	none	URXOP1	Dimethylphosphate (ng/mL)	RSV_genus881	Proteobacteria; Starkeya	Proteobacteria	Starkeya	0	0	NA	NA	NA	0	0	0	0	NA
Blood/Urine Markers → Microbiome (Linear)	none	URXOP1	Dimethylphosphate (ng/mL)	RSV_genus884	Proteobacteria; Amaricoccus	Proteobacteria	Amaricoccus	0	0	NA	NA	NA	0	0	0	0	NA
Blood/Urine Markers → Microbiome (Linear)	none	URXOP1	Dimethylphosphate (ng/mL)	RSV_genus886	Proteobacteria; Falsirhodobacter	Proteobacteria	Falsirhodobacter	0	0	NA	NA	NA	0	0	0	0	NA
Blood/Urine Markers → Microbiome (Linear)	none	URXOP1	Dimethylphosphate (ng/mL)	RSV_genus887	Proteobacteria; Gemmobacter	Proteobacteria	Gemmobacter	0	0	NA	NA	NA	0	0	0	0	NA
Blood/Urine Markers → Microbiome (Linear)	none	URXOP1	Dimethylphosphate (ng/mL)	RSV_genus889	Proteobacteria; Maribius	Proteobacteria	Maribius	0	0	NA	NA	NA	0	0	0	0	NA
Blood/Urine Markers → Microbiome (Linear)	none	URXOP1	Dimethylphosphate (ng/mL)	RSV_genus89	Actinobacteria; Cellulomonas	Actinobacteria	Cellulomonas	0	0	NA	NA	NA	0	0	0	0	NA
Blood/Urine Markers → Microbiome (Linear)	none	URXOP1	Dimethylphosphate (ng/mL)	RSV_genus890	Proteobacteria; Marivita	Proteobacteria	Marivita	0	0	NA	NA	NA	0	0	0	0	NA
Blood/Urine Markers → Microbiome (Linear)	none	URXOP1	Dimethylphosphate (ng/mL)	RSV_genus892	Proteobacteria; Nesiotobacter	Proteobacteria	Nesiotobacter	0	0	NA	NA	NA	0	0	0	0	NA
Blood/Urine Markers → Microbiome (Linear)	none	URXOP1	Dimethylphosphate (ng/mL)	RSV_genus893	Proteobacteria; Paenirhodobacter	Proteobacteria	Paenirhodobacter	0	0	NA	NA	NA	0	0	0	0	NA
Blood/Urine Markers → Microbiome (Linear)	none	URXOP1	Dimethylphosphate (ng/mL)	RSV_genus894	Proteobacteria; Palleronia	Proteobacteria	Palleronia	0	0	NA	NA	NA	0	0	0	0	NA
Blood/Urine Markers → Microbiome (Linear)	none	URXOP1	Dimethylphosphate (ng/mL)	RSV_genus896	Proteobacteria; Profundibacterium	Proteobacteria	Profundibacterium	0	0	NA	NA	NA	0	0	0	0	NA
Blood/Urine Markers → Microbiome (Linear)	none	URXOP1	Dimethylphosphate (ng/mL)	RSV_genus897	Proteobacteria; Rhodobacter	Proteobacteria	Rhodobacter	0	0	NA	NA	NA	0	0	0	0	NA
Blood/Urine Markers → Microbiome (Linear)	none	URXOP1	Dimethylphosphate (ng/mL)	RSV_genus899	Proteobacteria; Ruegeria	Proteobacteria	Ruegeria	0	0	NA	NA	NA	0	0	0	0	NA
Blood/Urine Markers → Microbiome (Linear)	none	URXOP1	Dimethylphosphate (ng/mL)	RSV_genus9	Acidobacteria; unclassified	Acidobacteria	NA	0	0	NA	NA	NA	0	0	0	0	NA
Blood/Urine Markers → Microbiome (Linear)	none	URXOP1	Dimethylphosphate (ng/mL)	RSV_genus901	Proteobacteria; unclassified	Proteobacteria	NA	0	0	NA	NA	NA	0	0	0	0	NA
Blood/Urine Markers → Microbiome (Linear)	none	URXOP1	Dimethylphosphate (ng/mL)	RSV_genus902	Proteobacteria; Acetobacter	Proteobacteria	Acetobacter	0	0	NA	NA	NA	0	0	0	0	NA
Blood/Urine Markers → Microbiome (Linear)	none	URXOP1	Dimethylphosphate (ng/mL)	RSV_genus903	Proteobacteria; Acidicaldus	Proteobacteria	Acidicaldus	0	0	NA	NA	NA	0	0	0	0	NA
Blood/Urine Markers → Microbiome (Linear)	none	URXOP1	Dimethylphosphate (ng/mL)	RSV_genus906	Proteobacteria; Acidocella	Proteobacteria	Acidocella	0	0	NA	NA	NA	0	0	0	0	NA
Blood/Urine Markers → Microbiome (Linear)	none	URXOP1	Dimethylphosphate (ng/mL)	RSV_genus907	Proteobacteria; Asaia	Proteobacteria	Asaia	0	0	NA	NA	NA	0	0	0	0	NA
Blood/Urine Markers → Microbiome (Linear)	none	URXOP1	Dimethylphosphate (ng/mL)	RSV_genus908	Proteobacteria; Belnapia	Proteobacteria	Belnapia	0	0	NA	NA	NA	0	0	0	0	NA
Blood/Urine Markers → Microbiome (Linear)	none	URXOP1	Dimethylphosphate (ng/mL)	RSV_genus909	Proteobacteria; Craurococcus	Proteobacteria	Craurococcus	0	0	NA	NA	NA	0	0	0	0	NA
Blood/Urine Markers → Microbiome (Linear)	none	URXOP1	Dimethylphosphate (ng/mL)	RSV_genus91	Actinobacteria; Tropheryma	Actinobacteria	Tropheryma	0	0	NA	NA	NA	0	0	0	0	NA
Blood/Urine Markers → Microbiome (Linear)	none	URXOP1	Dimethylphosphate (ng/mL)	RSV_genus910	Proteobacteria; Gluconacetobacter	Proteobacteria	Gluconacetobacter	0	0	NA	NA	NA	0	0	0	0	NA
Blood/Urine Markers → Microbiome (Linear)	none	URXOP1	Dimethylphosphate (ng/mL)	RSV_genus911	Proteobacteria; Gluconobacter	Proteobacteria	Gluconobacter	0	0	NA	NA	NA	0	0	0	0	NA
Blood/Urine Markers → Microbiome (Linear)	none	URXOP1	Dimethylphosphate (ng/mL)	RSV_genus913	Proteobacteria; Paracraurococcus	Proteobacteria	Paracraurococcus	0	0	NA	NA	NA	0	0	0	0	NA
Blood/Urine Markers → Microbiome (Linear)	none	URXOP1	Dimethylphosphate (ng/mL)	RSV_genus916	Proteobacteria; Saccharibacter	Proteobacteria	Saccharibacter	0	0	NA	NA	NA	0	0	0	0	NA
Blood/Urine Markers → Microbiome (Linear)	none	URXOP1	Dimethylphosphate (ng/mL)	RSV_genus917	Proteobacteria; Stella	Proteobacteria	Stella	0	0	NA	NA	NA	0	0	0	0	NA
Blood/Urine Markers → Microbiome (Linear)	none	URXOP1	Dimethylphosphate (ng/mL)	RSV_genus918	Proteobacteria; unclassified	Proteobacteria	NA	0	0	NA	NA	NA	0	0	0	0	NA
Blood/Urine Markers → Microbiome (Linear)	none	URXOP1	Dimethylphosphate (ng/mL)	RSV_genus919	Proteobacteria; unclassified	Proteobacteria	NA	0	0	NA	NA	NA	0	0	0	0	NA
Blood/Urine Markers → Microbiome (Linear)	none	URXOP1	Dimethylphosphate (ng/mL)	RSV_genus92	Actinobacteria; Demequina	Actinobacteria	Demequina	0	0	NA	NA	NA	0	0	0	0	NA
Blood/Urine Markers → Microbiome (Linear)	none	URXOP1	Dimethylphosphate (ng/mL)	RSV_genus921	Proteobacteria; unclassified	Proteobacteria	NA	0	0	NA	NA	NA	0	0	0	0	NA
Blood/Urine Markers → Microbiome (Linear)	none	URXOP1	Dimethylphosphate (ng/mL)	RSV_genus922	Proteobacteria; unclassified	Proteobacteria	NA	0	0	NA	NA	NA	0	0	0	0	NA
Blood/Urine Markers → Microbiome (Linear)	none	URXOP1	Dimethylphosphate (ng/mL)	RSV_genus923	Proteobacteria; unclassified	Proteobacteria	NA	0	0	NA	NA	NA	0	0	0	0	NA
Blood/Urine Markers → Microbiome (Linear)	none	URXOP1	Dimethylphosphate (ng/mL)	RSV_genus925	Proteobacteria; AEGEAN-169_marine_group	Proteobacteria	AEGEAN-169_marine_group	0	0	NA	NA	NA	0	0	0	0	NA
Blood/Urine Markers → Microbiome (Linear)	none	URXOP1	Dimethylphosphate (ng/mL)	RSV_genus926	Proteobacteria; Azospirillum	Proteobacteria	Azospirillum	0	0	NA	NA	NA	0	0	0	0	NA
Blood/Urine Markers → Microbiome (Linear)	none	URXOP1	Dimethylphosphate (ng/mL)	RSV_genus927	Proteobacteria; Defluviicoccus	Proteobacteria	Defluviicoccus	0	0	NA	NA	NA	0	0	0	0	NA
Blood/Urine Markers → Microbiome (Linear)	none	URXOP1	Dimethylphosphate (ng/mL)	RSV_genus928	Proteobacteria; Dongia	Proteobacteria	Dongia	0	0	NA	NA	NA	0	0	0	0	NA
Blood/Urine Markers → Microbiome (Linear)	none	URXOP1	Dimethylphosphate (ng/mL)	RSV_genus929	Proteobacteria; Magnetospirillum	Proteobacteria	Magnetospirillum	0	0	NA	NA	NA	0	0	0	0	NA
Blood/Urine Markers → Microbiome (Linear)	none	URXOP1	Dimethylphosphate (ng/mL)	RSV_genus930	Proteobacteria; Marispirillum	Proteobacteria	Marispirillum	0	0	NA	NA	NA	0	0	0	0	NA
Blood/Urine Markers → Microbiome (Linear)	none	URXOP1	Dimethylphosphate (ng/mL)	RSV_genus931	Proteobacteria; unclassified	Proteobacteria	NA	0	0	NA	NA	NA	0	0	0	0	NA
Blood/Urine Markers → Microbiome (Linear)	none	URXOP1	Dimethylphosphate (ng/mL)	RSV_genus933	Proteobacteria; Telmatospirillum	Proteobacteria	Telmatospirillum	0	0	NA	NA	NA	0	0	0	0	NA
Blood/Urine Markers → Microbiome (Linear)	none	URXOP1	Dimethylphosphate (ng/mL)	RSV_genus935	Proteobacteria; Candidatus_Alysiosphaera	Proteobacteria	Candidatus_Alysiosphaera	0	0	NA	NA	NA	0	0	0	0	NA
Blood/Urine Markers → Microbiome (Linear)	none	URXOP1	Dimethylphosphate (ng/mL)	RSV_genus936	Proteobacteria; Geminicoccus	Proteobacteria	Geminicoccus	0	0	NA	NA	NA	0	0	0	0	NA
Blood/Urine Markers → Microbiome (Linear)	none	URXOP1	Dimethylphosphate (ng/mL)	RSV_genus937	Proteobacteria; unclassified	Proteobacteria	NA	0	0	NA	NA	NA	0	0	0	0	NA
Blood/Urine Markers → Microbiome (Linear)	none	URXOP1	Dimethylphosphate (ng/mL)	RSV_genus938	Proteobacteria; Reyranella	Proteobacteria	Reyranella	0	0	NA	NA	NA	0	0	0	0	NA
Blood/Urine Markers → Microbiome (Linear)	none	URXOP1	Dimethylphosphate (ng/mL)	RSV_genus939	Proteobacteria; unclassified	Proteobacteria	NA	0	0	NA	NA	NA	0	0	0	0	NA
Blood/Urine Markers → Microbiome (Linear)	none	URXOP1	Dimethylphosphate (ng/mL)	RSV_genus941	Proteobacteria; unclassified	Proteobacteria	NA	0	0	NA	NA	NA	0	0	0	0	NA
Blood/Urine Markers → Microbiome (Linear)	none	URXOP1	Dimethylphosphate (ng/mL)	RSV_genus942	Proteobacteria; unclassified	Proteobacteria	NA	0	0	NA	NA	NA	0	0	0	0	NA
Blood/Urine Markers → Microbiome (Linear)	none	URXOP1	Dimethylphosphate (ng/mL)	RSV_genus945	Proteobacteria; unclassified	Proteobacteria	NA	0	0	NA	NA	NA	0	0	0	0	NA
Blood/Urine Markers → Microbiome (Linear)	none	URXOP1	Dimethylphosphate (ng/mL)	RSV_genus946	Proteobacteria; Rickettsia	Proteobacteria	Rickettsia	0	0	NA	NA	NA	0	0	0	0	NA
Blood/Urine Markers → Microbiome (Linear)	none	URXOP1	Dimethylphosphate (ng/mL)	RSV_genus949	Proteobacteria; Candidatus_Odyssella	Proteobacteria	Candidatus_Odyssella	0	0	NA	NA	NA	0	0	0	0	NA
Blood/Urine Markers → Microbiome (Linear)	none	URXOP1	Dimethylphosphate (ng/mL)	RSV_genus950	Proteobacteria; unclassified	Proteobacteria	NA	0	0	NA	NA	NA	0	0	0	0	NA
Blood/Urine Markers → Microbiome (Linear)	none	URXOP1	Dimethylphosphate (ng/mL)	RSV_genus951	Proteobacteria; unclassified	Proteobacteria	NA	0	0	NA	NA	NA	0	0	0	0	NA
Blood/Urine Markers → Microbiome (Linear)	none	URXOP1	Dimethylphosphate (ng/mL)	RSV_genus952	Proteobacteria; unclassified	Proteobacteria	NA	0	0	NA	NA	NA	0	0	0	0	NA
Blood/Urine Markers → Microbiome (Linear)	none	URXOP1	Dimethylphosphate (ng/mL)	RSV_genus953	Proteobacteria; unclassified	Proteobacteria	NA	0	0	NA	NA	NA	0	0	0	0	NA
Blood/Urine Markers → Microbiome (Linear)	none	URXOP1	Dimethylphosphate (ng/mL)	RSV_genus954	Proteobacteria; unclassified	Proteobacteria	NA	0	0	NA	NA	NA	0	0	0	0	NA
Blood/Urine Markers → Microbiome (Linear)	none	URXOP1	Dimethylphosphate (ng/mL)	RSV_genus955	Proteobacteria; unclassified	Proteobacteria	NA	0	0	NA	NA	NA	0	0	0	0	NA
Blood/Urine Markers → Microbiome (Linear)	none	URXOP1	Dimethylphosphate (ng/mL)	RSV_genus957	Proteobacteria; Altererythrobacter	Proteobacteria	Altererythrobacter	0	0	NA	NA	NA	0	0	0	0	NA
Blood/Urine Markers → Microbiome (Linear)	none	URXOP1	Dimethylphosphate (ng/mL)	RSV_genus958	Proteobacteria; Erythrobacter	Proteobacteria	Erythrobacter	0	0	NA	NA	NA	0	0	0	0	NA
Blood/Urine Markers → Microbiome (Linear)	none	URXOP1	Dimethylphosphate (ng/mL)	RSV_genus959	Proteobacteria; unclassified	Proteobacteria	NA	0	0	NA	NA	NA	0	0	0	0	NA
Blood/Urine Markers → Microbiome (Linear)	none	URXOP1	Dimethylphosphate (ng/mL)	RSV_genus967	Proteobacteria; Polymorphobacter	Proteobacteria	Polymorphobacter	0	0	NA	NA	NA	0	0	0	0	NA
Blood/Urine Markers → Microbiome (Linear)	none	URXOP1	Dimethylphosphate (ng/mL)	RSV_genus968	Proteobacteria; Sandaracinobacter	Proteobacteria	Sandaracinobacter	0	0	NA	NA	NA	0	0	0	0	NA
Blood/Urine Markers → Microbiome (Linear)	none	URXOP1	Dimethylphosphate (ng/mL)	RSV_genus97	Actinobacteria; Kytococcus	Actinobacteria	Kytococcus	0	0	NA	NA	NA	0	0	0	0	NA
Blood/Urine Markers → Microbiome (Linear)	none	URXOP1	Dimethylphosphate (ng/mL)	RSV_genus970	Proteobacteria; Sphingomicrobium	Proteobacteria	Sphingomicrobium	0	0	NA	NA	NA	0	0	0	0	NA
Blood/Urine Markers → Microbiome (Linear)	none	URXOP1	Dimethylphosphate (ng/mL)	RSV_genus973	Proteobacteria; Sphingorhabdus	Proteobacteria	Sphingorhabdus	0	0	NA	NA	NA	0	0	0	0	NA
Blood/Urine Markers → Microbiome (Linear)	none	URXOP1	Dimethylphosphate (ng/mL)	RSV_genus974	Proteobacteria; Zymomonas	Proteobacteria	Zymomonas	0	0	NA	NA	NA	0	0	0	0	NA
Blood/Urine Markers → Microbiome (Linear)	none	URXOP1	Dimethylphosphate (ng/mL)	RSV_genus976	Proteobacteria; Achromobacter	Proteobacteria	Achromobacter	0	0	NA	NA	NA	0	0	0	0	NA
Blood/Urine Markers → Microbiome (Linear)	none	URXOP1	Dimethylphosphate (ng/mL)	RSV_genus977	Proteobacteria; Advenella	Proteobacteria	Advenella	0	0	NA	NA	NA	0	0	0	0	NA
Blood/Urine Markers → Microbiome (Linear)	none	URXOP1	Dimethylphosphate (ng/mL)	RSV_genus978	Proteobacteria; Alcaligenes	Proteobacteria	Alcaligenes	0	0	NA	NA	NA	0	0	0	0	NA
Blood/Urine Markers → Microbiome (Linear)	none	URXOP1	Dimethylphosphate (ng/mL)	RSV_genus98	Actinobacteria; Mobilicoccus	Actinobacteria	Mobilicoccus	0	0	NA	NA	NA	0	0	0	0	NA
Blood/Urine Markers → Microbiome (Linear)	none	URXOP1	Dimethylphosphate (ng/mL)	RSV_genus981	Proteobacteria; GKS98_freshwater_group	Proteobacteria	GKS98_freshwater_group	0	0	NA	NA	NA	0	0	0	0	NA
Blood/Urine Markers → Microbiome (Linear)	none	URXOP1	Dimethylphosphate (ng/mL)	RSV_genus982	Proteobacteria; Kerstersia	Proteobacteria	Kerstersia	0	0	NA	NA	NA	0	0	0	0	NA
Blood/Urine Markers → Microbiome (Linear)	none	URXOP1	Dimethylphosphate (ng/mL)	RSV_genus983	Proteobacteria; MWH-UniP1_aquatic_group	Proteobacteria	MWH-UniP1_aquatic_group	0	0	NA	NA	NA	0	0	0	0	NA
Blood/Urine Markers → Microbiome (Linear)	none	URXOP1	Dimethylphosphate (ng/mL)	RSV_genus985	Proteobacteria; Oligella	Proteobacteria	Oligella	0	0	NA	NA	NA	0	0	0	0	NA
Blood/Urine Markers → Microbiome (Linear)	none	URXOP1	Dimethylphosphate (ng/mL)	RSV_genus986	Proteobacteria; Parapusillimonas	Proteobacteria	Parapusillimonas	0	0	NA	NA	NA	0	0	0	0	NA
Blood/Urine Markers → Microbiome (Linear)	none	URXOP1	Dimethylphosphate (ng/mL)	RSV_genus988	Proteobacteria; Pelistega	Proteobacteria	Pelistega	0	0	NA	NA	NA	0	0	0	0	NA
Blood/Urine Markers → Microbiome (Linear)	none	URXOP1	Dimethylphosphate (ng/mL)	RSV_genus989	Proteobacteria; Pusillimonas	Proteobacteria	Pusillimonas	0	0	NA	NA	NA	0	0	0	0	NA
Blood/Urine Markers → Microbiome (Linear)	none	URXOP1	Dimethylphosphate (ng/mL)	RSV_genus99	Actinobacteria; Aquipuribacter	Actinobacteria	Aquipuribacter	0	0	NA	NA	NA	0	0	0	0	NA
Blood/Urine Markers → Microbiome (Linear)	none	URXOP1	Dimethylphosphate (ng/mL)	RSV_genus994	Proteobacteria; Limnobacter	Proteobacteria	Limnobacter	0	0	NA	NA	NA	0	0	0	0	NA
Blood/Urine Markers → Microbiome (Linear)	none	URXOP1	Dimethylphosphate (ng/mL)	RSV_genus995	Proteobacteria; unclassified	Proteobacteria	NA	0	0	NA	NA	NA	0	0	0	0	NA
Blood/Urine Markers → Microbiome (Linear)	none	URXOP1	Dimethylphosphate (ng/mL)	RSV_genus996	Proteobacteria; Pandoraea	Proteobacteria	Pandoraea	0	0	NA	NA	NA	0	0	0	0	NA
Blood/Urine Markers → Microbiome (Linear)	none	URXOP1	Dimethylphosphate (ng/mL)	RSV_genus999	Proteobacteria; Thiomonas	Proteobacteria	Thiomonas	0	0	NA	NA	NA	0	0	0	0	NA
Blood/Urine Markers → Microbiome (Linear)	none	URXOP2	Diethylphosphate (ng/mL)	RSV_genus1	Acidobacteria; Bryocella	Acidobacteria	Bryocella	-3.51303626255895e-09	3.18041874559879e-09	0.349976598127186	0.641623633515983	0.196182737776245	0	0	0	0	-1.10458293186093
Blood/Urine Markers → Microbiome (Linear)	none	URXOP2	Diethylphosphate (ng/mL)	RSV_genus1002	Proteobacteria; Aquabacterium	Proteobacteria	Aquabacterium	-1.0383252314038e-07	1.06810255948247e-07	0.402691395490856	0.641623633515983	0.196182737776245	0	0	0	0	-0.972121283846475
Blood/Urine Markers → Microbiome (Linear)	none	URXOP2	Diethylphosphate (ng/mL)	RSV_genus1004	Proteobacteria; Brachymonas	Proteobacteria	Brachymonas	-3.22324474790645e-08	3.17816344564151e-08	0.385178391357636	0.641623633515983	0.196182737776245	0	0	0	0	-1.01418470227727
Blood/Urine Markers → Microbiome (Linear)	none	URXOP2	Diethylphosphate (ng/mL)	RSV_genus1006	Proteobacteria; Comamonas	Proteobacteria	Comamonas	-2.8818237413412e-09	2.16928087619903e-09	0.276038469019638	0.641623633515983	0.196182737776245	0	0	0	0	-1.32846962002941
Blood/Urine Markers → Microbiome (Linear)	none	URXOP2	Diethylphosphate (ng/mL)	RSV_genus1007	Proteobacteria; Curvibacter	Proteobacteria	Curvibacter	-1.31017198711212e-08	8.74372616324072e-09	0.230964955096324	0.641623633515983	0.196182737776245	0	0	0	0	-1.49841379138814
Blood/Urine Markers → Microbiome (Linear)	none	URXOP2	Diethylphosphate (ng/mL)	RSV_genus1008	Proteobacteria; Delftia	Proteobacteria	Delftia	-9.38756334660061e-09	7.55989748482083e-09	0.302560821164652	0.641623633515983	0.196182737776245	0	0	0	0	-1.24175802191094
Blood/Urine Markers → Microbiome (Linear)	none	URXOP2	Diethylphosphate (ng/mL)	RSV_genus1009	Proteobacteria; Diaphorobacter	Proteobacteria	Diaphorobacter	-4.69798227695318e-10	5.19378022386578e-10	0.432386262879406	0.641623633515983	0.196182737776245	0	0	0	0	-0.904540060313994
Blood/Urine Markers → Microbiome (Linear)	none	URXOP2	Diethylphosphate (ng/mL)	RSV_genus1010	Proteobacteria; Extensimonas	Proteobacteria	Extensimonas	-2.67663372674694e-09	2.15595035312008e-09	0.302640402839224	0.641623633515983	0.196182737776245	0	0	0	0	-1.24150990901684
Blood/Urine Markers → Microbiome (Linear)	none	URXOP2	Diethylphosphate (ng/mL)	RSV_genus1016	Proteobacteria; unclassified	Proteobacteria	NA	-2.25916595268995e-06	1.68069947775538e-06	0.271499731952181	0.641623633515983	0.196182737776245	0	0	0	0	-1.34418198053296
Blood/Urine Markers → Microbiome (Linear)	none	URXOP2	Diethylphosphate (ng/mL)	RSV_genus1017	Proteobacteria; Ottowia	Proteobacteria	Ottowia	-1.51714239559064e-06	1.28422300582945e-06	0.322577707728408	0.641623633515983	0.196182737776245	0	0	0	0	-1.18136989347169
Blood/Urine Markers → Microbiome (Linear)	none	URXOP2	Diethylphosphate (ng/mL)	RSV_genus1018	Proteobacteria; Pelomonas	Proteobacteria	Pelomonas	-4.73812975247753e-08	3.23199899360904e-08	0.238903998283678	0.641623633515983	0.196182737776245	0	0	0	0	-1.46600594921184
Blood/Urine Markers → Microbiome (Linear)	none	URXOP2	Diethylphosphate (ng/mL)	RSV_genus1028	Proteobacteria; Simplicispira	Proteobacteria	Simplicispira	-4.66198904144852e-10	5.11516887579065e-10	0.429281121951046	0.641623633515983	0.196182737776245	0	0	0	0	-0.911404716961161
Blood/Urine Markers → Microbiome (Linear)	none	URXOP2	Diethylphosphate (ng/mL)	RSV_genus1029	Proteobacteria; Tepidicella	Proteobacteria	Tepidicella	-1.00747982158626e-09	9.01630658121215e-10	0.34524798079568	0.641623633515983	0.196182737776245	0	0	0	0	-1.11739747590838
Blood/Urine Markers → Microbiome (Linear)	none	URXOP2	Diethylphosphate (ng/mL)	RSV_genus1030	Proteobacteria; Tepidimonas	Proteobacteria	Tepidimonas	-2.4704117437606e-09	1.19103143989227e-09	0.129722493200691	0.641623633515983	0.196182737776245	0	0	0	0	-2.07417844820625
Blood/Urine Markers → Microbiome (Linear)	none	URXOP2	Diethylphosphate (ng/mL)	RSV_genus1032	Proteobacteria; Xenophilus	Proteobacteria	Xenophilus	-1.84574317508578e-08	1.40436694375024e-08	0.280203768582368	0.641623633515983	0.196182737776245	0	0	0	0	-1.31428839399828
Blood/Urine Markers → Microbiome (Linear)	none	URXOP2	Diethylphosphate (ng/mL)	RSV_genus1033	Proteobacteria; Xylophilus	Proteobacteria	Xylophilus	3.44134365603709e-09	3.73135483523068e-09	0.424404426272214	0.641623633515983	0.196182737776245	0	0	0	0	0.922277244593476
Blood/Urine Markers → Microbiome (Linear)	none	URXOP2	Diethylphosphate (ng/mL)	RSV_genus1034	Proteobacteria; unclassified	Proteobacteria	NA	-2.3499237665792e-07	1.99507083235901e-07	0.32378014624417	0.641623633515983	0.196182737776245	0	0	0	0	-1.17786482989208
Blood/Urine Markers → Microbiome (Linear)	none	URXOP2	Diethylphosphate (ng/mL)	RSV_genus1038	Proteobacteria; Herminiimonas	Proteobacteria	Herminiimonas	-5.98711316316642e-10	6.6040672313508e-10	0.431461552170644	0.641623633515983	0.196182737776245	0	0	0	0	-0.906579680888834
Blood/Urine Markers → Microbiome (Linear)	none	URXOP2	Diethylphosphate (ng/mL)	RSV_genus1046	Proteobacteria; unclassified	Proteobacteria	NA	-4.21747566857554e-08	3.58253237929685e-08	0.323997350776688	0.641623633515983	0.196182737776245	0	0	0	0	-1.17723309158292
Blood/Urine Markers → Microbiome (Linear)	none	URXOP2	Diethylphosphate (ng/mL)	RSV_genus1049	Proteobacteria; Tepidiphilus	Proteobacteria	Tepidiphilus	7.27637321982046e-08	5.30225521105615e-08	0.263569420667168	0.641623633515983	0.196182737776245	0	0	0	0	1.37231667096067
Blood/Urine Markers → Microbiome (Linear)	none	URXOP2	Diethylphosphate (ng/mL)	RSV_genus1052	Proteobacteria; unclassified	Proteobacteria	NA	-1.5540199195724e-09	1.10327760874056e-09	0.253719524202783	0.641623633515983	0.196182737776245	0	0	0	0	-1.40854840818022
Blood/Urine Markers → Microbiome (Linear)	none	URXOP2	Diethylphosphate (ng/mL)	RSV_genus1053	Proteobacteria; unclassified	Proteobacteria	NA	-3.70132949655513e-09	3.09361912981787e-09	0.317459182301794	0.641623633515983	0.196182737776245	0	0	0	0	-1.19643994339182
Blood/Urine Markers → Microbiome (Linear)	none	URXOP2	Diethylphosphate (ng/mL)	RSV_genus1061	Proteobacteria; Kingella	Proteobacteria	Kingella	-2.08962377440028e-06	1.39352359888785e-06	0.23069786084826	0.641623633515983	0.196182737776245	0	0	0	0	-1.49952521512229
Blood/Urine Markers → Microbiome (Linear)	none	URXOP2	Diethylphosphate (ng/mL)	RSV_genus1064	Proteobacteria; Simonsiella	Proteobacteria	Simonsiella	-2.76456387536525e-07	1.38154999777109e-07	0.13918298970378	0.641623633515983	0.196182737776245	0	0	0	0	-2.00105959236035
Blood/Urine Markers → Microbiome (Linear)	none	URXOP2	Diethylphosphate (ng/mL)	RSV_genus1076	Proteobacteria; Dechloromonas	Proteobacteria	Dechloromonas	-1.43214876004528e-07	1.0235656044887e-07	0.256228937500959	0.641623633515983	0.196182737776245	0	0	0	0	-1.39917632417971
Blood/Urine Markers → Microbiome (Linear)	none	URXOP2	Diethylphosphate (ng/mL)	RSV_genus1083	Proteobacteria; unclassified	Proteobacteria	NA	-3.28865256245256e-08	3.45874251491243e-08	0.411840602317422	0.641623633515983	0.196182737776245	0	0	0	0	-0.950823181625541
Blood/Urine Markers → Microbiome (Linear)	none	URXOP2	Diethylphosphate (ng/mL)	RSV_genus1087	Proteobacteria; Peredibacter	Proteobacteria	Peredibacter	-6.52662577550283e-09	5.53006893262601e-09	0.322976163142662	0.641623633515983	0.196182737776245	0	0	0	0	-1.18020694769235
Blood/Urine Markers → Microbiome (Linear)	none	URXOP2	Diethylphosphate (ng/mL)	RSV_genus1088	Proteobacteria; Bdellovibrio	Proteobacteria	Bdellovibrio	3.17598691132537e-10	2.62659604870968e-10	0.313201651693097	0.641623633515983	0.196182737776245	0	0	0	0	1.20916458124026
Blood/Urine Markers → Microbiome (Linear)	none	URXOP2	Diethylphosphate (ng/mL)	RSV_genus1096	Proteobacteria; Bilophila	Proteobacteria	Bilophila	-1.39512812366661e-07	7.06383642815611e-08	0.142746146060104	0.641623633515983	0.196182737776245	0	0	0	0	-1.97502892069485
Blood/Urine Markers → Microbiome (Linear)	none	URXOP2	Diethylphosphate (ng/mL)	RSV_genus1097	Proteobacteria; Desulfovibrio	Proteobacteria	Desulfovibrio	-8.00970056887378e-08	5.45572436573766e-08	0.238375181068185	0.641623633515983	0.196182737776245	0	0	0	0	-1.46812779237442
Blood/Urine Markers → Microbiome (Linear)	none	URXOP2	Diethylphosphate (ng/mL)	RSV_genus1106	Proteobacteria; unclassified	Proteobacteria	NA	-2.90559287163449e-09	3.05587087881791e-09	0.411840602317422	0.641623633515983	0.196182737776245	0	0	0	0	-0.950823181625541
Blood/Urine Markers → Microbiome (Linear)	none	URXOP2	Diethylphosphate (ng/mL)	RSV_genus1113	Proteobacteria; unclassified	Proteobacteria	NA	-4.83695754513271e-09	5.08712622767923e-09	0.411840602317422	0.641623633515983	0.196182737776245	0	0	0	0	-0.950823181625542
Blood/Urine Markers → Microbiome (Linear)	none	URXOP2	Diethylphosphate (ng/mL)	RSV_genus1135	Proteobacteria; Helicobacter	Proteobacteria	Helicobacter	2.69766222655297e-08	1.89609537681672e-08	0.249968342532711	0.641623633515983	0.196182737776245	0	0	0	0	1.42274605989597
Blood/Urine Markers → Microbiome (Linear)	none	URXOP2	Diethylphosphate (ng/mL)	RSV_genus114	Actinobacteria; Cryobacterium	Actinobacteria	Cryobacterium	-1.18557202868552e-08	1.21328508637446e-08	0.400555306820291	0.641623633515983	0.196182737776245	0	0	0	0	-0.977158659576249
Blood/Urine Markers → Microbiome (Linear)	none	URXOP2	Diethylphosphate (ng/mL)	RSV_genus1141	Proteobacteria; unclassified	Proteobacteria	NA	-5.4925975242964e-10	4.20090696382747e-10	0.282227302759463	0.641623633515983	0.196182737776245	0	0	0	0	-1.30747897337199
Blood/Urine Markers → Microbiome (Linear)	none	URXOP2	Diethylphosphate (ng/mL)	RSV_genus1143	Proteobacteria; Aeromonas	Proteobacteria	Aeromonas	-1.04654668071536e-08	8.09091447951185e-09	0.286434533205352	0.641623633515983	0.196182737776245	0	0	0	0	-1.29348380008894
Blood/Urine Markers → Microbiome (Linear)	none	URXOP2	Diethylphosphate (ng/mL)	RSV_genus1145	Proteobacteria; Tolumonas	Proteobacteria	Tolumonas	-1.51968484024757e-09	1.59757454131618e-09	0.411657529577764	0.641623633515983	0.196182737776245	0	0	0	0	-0.951245028601645
Blood/Urine Markers → Microbiome (Linear)	none	URXOP2	Diethylphosphate (ng/mL)	RSV_genus1147	Proteobacteria; Anaerobiospirillum	Proteobacteria	Anaerobiospirillum	-1.82565702102885e-10	1.99856117154226e-10	0.428343818134938	0.641623633515983	0.196182737776245	0	0	0	0	-0.913485685114163
Blood/Urine Markers → Microbiome (Linear)	none	URXOP2	Diethylphosphate (ng/mL)	RSV_genus1148	Proteobacteria; unclassified	Proteobacteria	NA	-3.5993573340059e-09	3.7926233410526e-09	0.412614600352798	0.641623633515983	0.196182737776245	0	0	0	0	-0.949041602693647
Blood/Urine Markers → Microbiome (Linear)	none	URXOP2	Diethylphosphate (ng/mL)	RSV_genus115	Actinobacteria; Curtobacterium	Actinobacteria	Curtobacterium	1.21947909624972e-07	7.15597495264148e-08	0.186902800839062	0.641623633515983	0.196182737776245	0	0	0	0	1.70414109093489
Blood/Urine Markers → Microbiome (Linear)	none	URXOP2	Diethylphosphate (ng/mL)	RSV_genus1153	Proteobacteria; unclassified	Proteobacteria	NA	-1.38251101438111e-08	1.25489767795547e-08	0.351052089787979	0.641623633515983	0.196182737776245	0	0	0	0	-1.10169222452746
Blood/Urine Markers → Microbiome (Linear)	none	URXOP2	Diethylphosphate (ng/mL)	RSV_genus1158	Proteobacteria; Pseudoalteromonas	Proteobacteria	Pseudoalteromonas	-8.94090680213616e-10	9.44722003993952e-10	0.413762038765895	0.641623633515983	0.196182737776245	0	0	0	0	-0.946406113580202
Blood/Urine Markers → Microbiome (Linear)	none	URXOP2	Diethylphosphate (ng/mL)	RSV_genus1161	Proteobacteria; Cardiobacterium	Proteobacteria	Cardiobacterium	6.84751130597214e-06	6.71604497602206e-06	0.38298699648921	0.641623633515983	0.196182737776245	0	0	0	0	1.01957496270788
Blood/Urine Markers → Microbiome (Linear)	none	URXOP2	Diethylphosphate (ng/mL)	RSV_genus1168	Proteobacteria; Rheinheimera	Proteobacteria	Rheinheimera	-1.86892361944557e-08	2.08264934630547e-08	0.435647550716296	0.641623633515983	0.196182737776245	0	0	0	0	-0.897377958877697
Blood/Urine Markers → Microbiome (Linear)	none	URXOP2	Diethylphosphate (ng/mL)	RSV_genus1172	Proteobacteria; unclassified	Proteobacteria	NA	-3.82189677580717e-10	3.70661163092499e-10	0.378340351848521	0.641623633515983	0.196182737776245	0	0	0	0	-1.0311025692361
Blood/Urine Markers → Microbiome (Linear)	none	URXOP2	Diethylphosphate (ng/mL)	RSV_genus1176	Proteobacteria; Candidatus_Nasuia	Proteobacteria	Candidatus_Nasuia	-1.4516428057206e-09	1.60027114042207e-09	0.431215513493337	0.641623633515983	0.196182737776245	0	0	0	0	-0.907123029999612
Blood/Urine Markers → Microbiome (Linear)	none	URXOP2	Diethylphosphate (ng/mL)	RSV_genus1187	Proteobacteria; unclassified	Proteobacteria	NA	4.81899764289909e-06	4.54998629211909e-06	0.367270112793494	0.641623633515983	0.196182737776245	0	0	0	0	1.05912355192057
Blood/Urine Markers → Microbiome (Linear)	none	URXOP2	Diethylphosphate (ng/mL)	RSV_genus1188	Proteobacteria; Pantoea	Proteobacteria	Pantoea	7.30283810394027e-07	4.56950797361208e-07	0.208297406551895	0.641623633515983	0.196182737776245	0	0	0	0	1.59816727448832
Blood/Urine Markers → Microbiome (Linear)	none	URXOP2	Diethylphosphate (ng/mL)	RSV_genus1190	Proteobacteria; Plesiomonas	Proteobacteria	Plesiomonas	-1.15200964002391e-10	1.25421083719425e-10	0.426086844801169	0.641623633515983	0.196182737776245	0	0	0	0	-0.91851354322614
Blood/Urine Markers → Microbiome (Linear)	none	URXOP2	Diethylphosphate (ng/mL)	RSV_genus1191	Proteobacteria; Proteus	Proteobacteria	Proteus	-1.87485964977102e-09	1.8263001160646e-09	0.380153252666198	0.641623633515983	0.196182737776245	0	0	0	0	-1.02658902185861
Blood/Urine Markers → Microbiome (Linear)	none	URXOP2	Diethylphosphate (ng/mL)	RSV_genus1198	Proteobacteria; Yersinia	Proteobacteria	Yersinia	-1.95801796217688e-09	2.19036534000669e-09	0.43722867860324	0.641623633515983	0.196182737776245	0	0	0	0	-0.893923002895443
Blood/Urine Markers → Microbiome (Linear)	none	URXOP2	Diethylphosphate (ng/mL)	RSV_genus1201	Proteobacteria; Coxiella	Proteobacteria	Coxiella	-4.97083670590614e-08	3.62022971369472e-08	0.263359899007266	0.641623633515983	0.196182737776245	0	0	0	0	-1.37307218022721
Blood/Urine Markers → Microbiome (Linear)	none	URXOP2	Diethylphosphate (ng/mL)	RSV_genus1204	Proteobacteria; Rickettsiella	Proteobacteria	Rickettsiella	-3.98098770022121e-10	4.20642644114096e-10	0.413762038765895	0.641623633515983	0.196182737776245	0	0	0	0	-0.946406113580202
Blood/Urine Markers → Microbiome (Linear)	none	URXOP2	Diethylphosphate (ng/mL)	RSV_genus1205	Proteobacteria; Legionella	Proteobacteria	Legionella	-4.14684489841584e-08	4.16094776607038e-08	0.392406076245316	0.641623633515983	0.196182737776245	0	0	0	0	-0.996610659770944
Blood/Urine Markers → Microbiome (Linear)	none	URXOP2	Diethylphosphate (ng/mL)	RSV_genus1208	Proteobacteria; Methylocaldum	Proteobacteria	Methylocaldum	-1.50190881749424e-09	1.60045450264111e-09	0.417254181791479	0.641623633515983	0.196182737776245	0	0	0	0	-0.938426437624909
Blood/Urine Markers → Microbiome (Linear)	none	URXOP2	Diethylphosphate (ng/mL)	RSV_genus1212	Proteobacteria; Alcanivorax	Proteobacteria	Alcanivorax	-3.21392207818142e-10	3.49391161707527e-10	0.425482661742638	0.641623633515983	0.196182737776245	0	0	0	0	-0.919863588556304
Blood/Urine Markers → Microbiome (Linear)	none	URXOP2	Diethylphosphate (ng/mL)	RSV_genus1215	Proteobacteria; Halomonas	Proteobacteria	Halomonas	-6.32531494795223e-09	5.06662208046285e-09	0.300429386785229	0.641623633515983	0.196182737776245	0	0	0	0	-1.2484284099939
Blood/Urine Markers → Microbiome (Linear)	none	URXOP2	Diethylphosphate (ng/mL)	RSV_genus1218	Proteobacteria; Marinomonas	Proteobacteria	Marinomonas	-5.96060453475744e-10	6.29814669329302e-10	0.413762038765895	0.641623633515983	0.196182737776245	0	0	0	0	-0.946406113580202
Blood/Urine Markers → Microbiome (Linear)	none	URXOP2	Diethylphosphate (ng/mL)	RSV_genus1228	Proteobacteria; Actinobacillus	Proteobacteria	Actinobacillus	-1.19941402492347e-05	7.73340614231825e-06	0.218703470234255	0.641623633515983	0.196182737776245	0	0	0	0	-1.55095180939756
Blood/Urine Markers → Microbiome (Linear)	none	URXOP2	Diethylphosphate (ng/mL)	RSV_genus123	Actinobacteria; Microbacterium	Actinobacteria	Microbacterium	-9.58328160448395e-10	1.02260646404233e-09	0.417818517600388	0.641623633515983	0.196182737776245	0	0	0	0	-0.937142678191334
Blood/Urine Markers → Microbiome (Linear)	none	URXOP2	Diethylphosphate (ng/mL)	RSV_genus1231	Proteobacteria; Bisgaardia	Proteobacteria	Bisgaardia	-8.35007478261934e-10	7.91628431117511e-10	0.368958663835857	0.641623633515983	0.196182737776245	0	0	0	0	-1.05479723243793
Blood/Urine Markers → Microbiome (Linear)	none	URXOP2	Diethylphosphate (ng/mL)	RSV_genus1233	Proteobacteria; Haemophilus	Proteobacteria	Haemophilus	-0.000146653369203487	7.80825238910174e-05	0.156976716105609	0.641623633515983	0.196182737776245	0	0	0	0	-1.87818428369678
Blood/Urine Markers → Microbiome (Linear)	none	URXOP2	Diethylphosphate (ng/mL)	RSV_genus1235	Proteobacteria; unclassified	Proteobacteria	NA	-6.58452711301412e-06	2.89698606103092e-06	0.107638012706197	0.641623633515983	0.196182737776245	0	0	0	0	-2.27288877968262
Blood/Urine Markers → Microbiome (Linear)	none	URXOP2	Diethylphosphate (ng/mL)	RSV_genus1236	Proteobacteria; Necropsobacter	Proteobacteria	Necropsobacter	-1.84813235667968e-08	1.98974977138329e-08	0.421491255581118	0.641623633515983	0.196182737776245	0	0	0	0	-0.92882652042967
Blood/Urine Markers → Microbiome (Linear)	none	URXOP2	Diethylphosphate (ng/mL)	RSV_genus1237	Proteobacteria; Pasteurella	Proteobacteria	Pasteurella	7.64075130826175e-08	7.88186075038193e-08	0.403845689296865	0.641623633515983	0.196182737776245	0	0	0	0	0.969409578555609
Blood/Urine Markers → Microbiome (Linear)	none	URXOP2	Diethylphosphate (ng/mL)	RSV_genus1238	Proteobacteria; Acinetobacter	Proteobacteria	Acinetobacter	-7.86850213214681e-07	4.91490995157186e-07	0.207702559587106	0.641623633515983	0.196182737776245	0	0	0	0	-1.60094532955387
Blood/Urine Markers → Microbiome (Linear)	none	URXOP2	Diethylphosphate (ng/mL)	RSV_genus1240	Proteobacteria; Enhydrobacter	Proteobacteria	Enhydrobacter	3.26979346239421e-10	3.18182626079811e-10	0.379727657663051	0.641623633515983	0.196182737776245	0	0	0	0	1.02764676458922
Blood/Urine Markers → Microbiome (Linear)	none	URXOP2	Diethylphosphate (ng/mL)	RSV_genus1241	Proteobacteria; Moraxella	Proteobacteria	Moraxella	-1.67989522587049e-06	1.15472248801571e-06	0.241717008364617	0.641623633515983	0.196182737776245	0	0	0	0	-1.45480428700859
Blood/Urine Markers → Microbiome (Linear)	none	URXOP2	Diethylphosphate (ng/mL)	RSV_genus1246	Proteobacteria; Azomonas	Proteobacteria	Azomonas	-4.67310087376472e-08	2.74327955158641e-08	0.187029772974467	0.641623633515983	0.196182737776245	0	0	0	0	-1.70347235339625
Blood/Urine Markers → Microbiome (Linear)	none	URXOP2	Diethylphosphate (ng/mL)	RSV_genus1247	Proteobacteria; unclassified	Proteobacteria	NA	7.18306819378575e-08	4.72478191316278e-08	0.225768172529525	0.641623633515983	0.196182737776245	0	0	0	0	1.52029624346775
Blood/Urine Markers → Microbiome (Linear)	none	URXOP2	Diethylphosphate (ng/mL)	RSV_genus1248	Proteobacteria; Pseudomonas	Proteobacteria	Pseudomonas	-5.76127521676862e-07	5.3672369471808e-07	0.361745159460657	0.641623633515983	0.196182737776245	0	0	0	0	-1.07341547866539
Blood/Urine Markers → Microbiome (Linear)	none	URXOP2	Diethylphosphate (ng/mL)	RSV_genus1256	Proteobacteria; Thiothrix	Proteobacteria	Thiothrix	-8.35007478261934e-10	7.91628431117511e-10	0.368958663835857	0.641623633515983	0.196182737776245	0	0	0	0	-1.05479723243793
Blood/Urine Markers → Microbiome (Linear)	none	URXOP2	Diethylphosphate (ng/mL)	RSV_genus1257	Proteobacteria; Aliivibrio	Proteobacteria	Aliivibrio	1.59543056647195e-08	1.73394652129104e-08	0.425370140615414	0.641623633515983	0.196182737776245	0	0	0	0	0.920115209368767
Blood/Urine Markers → Microbiome (Linear)	none	URXOP2	Diethylphosphate (ng/mL)	RSV_genus1261	Proteobacteria; Vibrio	Proteobacteria	Vibrio	-1.11928965566023e-10	1.01379769896301e-10	0.350172319568355	0.641623633515983	0.196182737776245	0	0	0	0	-1.10405622029438
Blood/Urine Markers → Microbiome (Linear)	none	URXOP2	Diethylphosphate (ng/mL)	RSV_genus1262	Proteobacteria; unclassified	Proteobacteria	NA	-7.73400455538003e-09	8.13400925097121e-09	0.411840602317422	0.641623633515983	0.196182737776245	0	0	0	0	-0.950823181625541
Blood/Urine Markers → Microbiome (Linear)	none	URXOP2	Diethylphosphate (ng/mL)	RSV_genus1272	Proteobacteria; Ignatzschineria	Proteobacteria	Ignatzschineria	1.00778113651754e-09	1.10590159941009e-09	0.429339342522332	0.641623633515983	0.196182737776245	0	0	0	0	0.911275593646944
Blood/Urine Markers → Microbiome (Linear)	none	URXOP2	Diethylphosphate (ng/mL)	RSV_genus1273	Proteobacteria; Luteibacter	Proteobacteria	Luteibacter	2.21957359371832e-09	2.42308937858667e-09	0.427209409677165	0.641623633515983	0.196182737776245	0	0	0	0	0.916009790366439
Blood/Urine Markers → Microbiome (Linear)	none	URXOP2	Diethylphosphate (ng/mL)	RSV_genus1275	Proteobacteria; Lysobacter	Proteobacteria	Lysobacter	-4.1089124521408e-10	4.44963302961611e-10	0.423891562594224	0.641623633515983	0.196182737776245	0	0	0	0	-0.923427263505208
Blood/Urine Markers → Microbiome (Linear)	none	URXOP2	Diethylphosphate (ng/mL)	RSV_genus1279	Proteobacteria; Pseudoxanthomonas	Proteobacteria	Pseudoxanthomonas	-2.37784289335815e-09	2.15212285031633e-09	0.349865326209208	0.641623633515983	0.196182737776245	0	0	0	0	-1.10488250845375
Blood/Urine Markers → Microbiome (Linear)	none	URXOP2	Diethylphosphate (ng/mL)	RSV_genus1285	Proteobacteria; Xanthomonas	Proteobacteria	Xanthomonas	-5.26658913339008e-08	3.07685801658961e-08	0.185478601899149	0.641623633515983	0.196182737776245	0	0	0	0	-1.71167766110558
Blood/Urine Markers → Microbiome (Linear)	none	URXOP2	Diethylphosphate (ng/mL)	RSV_genus1287	Proteobacteria; Acidibacter	Proteobacteria	Acidibacter	1.61079771820426e-09	1.76762960561449e-09	0.429339342522332	0.641623633515983	0.196182737776245	0	0	0	0	0.911275593646944
Blood/Urine Markers → Microbiome (Linear)	none	URXOP2	Diethylphosphate (ng/mL)	RSV_genus129	Actinobacteria; Auritidibacter	Actinobacteria	Auritidibacter	-3.9604626400629e-10	4.25365938864006e-10	0.420496715087143	0.641623633515983	0.196182737776245	0	0	0	0	-0.931071879107158
Blood/Urine Markers → Microbiome (Linear)	none	URXOP2	Diethylphosphate (ng/mL)	RSV_genus1298	Saccharibacteria; unclassified	Saccharibacteria	NA	1.43533884957337e-06	1.28059613562782e-06	0.34398977855272	0.641623633515983	0.196182737776245	0	0	0	0	1.12083646798582
Blood/Urine Markers → Microbiome (Linear)	none	URXOP2	Diethylphosphate (ng/mL)	RSV_genus1299	Saccharibacteria; Candidatus_Saccharimonas	Saccharibacteria	Candidatus_Saccharimonas	-7.66575715817782e-08	7.71740584103717e-08	0.393778812867151	0.641623633515983	0.196182737776245	0	0	0	0	-0.993307507221571
Blood/Urine Markers → Microbiome (Linear)	none	URXOP2	Diethylphosphate (ng/mL)	RSV_genus1307	Spirochaetae; Treponema_2	Spirochaetae	Treponema_2	-7.17490465418504e-06	6.08118133139303e-06	0.323097273315347	0.641623633515983	0.196182737776245	0	0	0	0	-1.1798537591941
Blood/Urine Markers → Microbiome (Linear)	none	URXOP2	Diethylphosphate (ng/mL)	RSV_genus1308	Synergistetes; Candidatus_Tammella	Synergistetes	Candidatus_Tammella	-5.0768848125064e-10	3.42135674748716e-10	0.234488922026807	0.641623633515983	0.196182737776245	0	0	0	0	-1.48388057346991
Blood/Urine Markers → Microbiome (Linear)	none	URXOP2	Diethylphosphate (ng/mL)	RSV_genus1310	Synergistetes; Jonquetella	Synergistetes	Jonquetella	-5.52529385070224e-09	6.21910065735268e-09	0.439748788227478	0.641623633515983	0.196182737776245	0	0	0	0	-0.88843936689943
Blood/Urine Markers → Microbiome (Linear)	none	URXOP2	Diethylphosphate (ng/mL)	RSV_genus1312	Synergistetes; Synergistes	Synergistetes	Synergistes	-8.9061497847592e-11	9.60473055961011e-11	0.422183277529062	0.641623633515983	0.196182737776245	0	0	0	0	-0.927267009676608
Blood/Urine Markers → Microbiome (Linear)	none	URXOP2	Diethylphosphate (ng/mL)	RSV_genus1314	Tenericutes; Acholeplasma	Tenericutes	Acholeplasma	-7.65255629781741e-07	4.91409822760928e-07	0.217279018173151	0.641623633515983	0.196182737776245	0	0	0	0	-1.55726563519272
Blood/Urine Markers → Microbiome (Linear)	none	URXOP2	Diethylphosphate (ng/mL)	RSV_genus1319	Tenericutes; Candidatus_Phytoplasma	Tenericutes	Candidatus_Phytoplasma	2.68585454334768e-08	1.89996486301671e-08	0.25236897457485	0.641623633515983	0.196182737776245	0	0	0	0	1.41363379693409
Blood/Urine Markers → Microbiome (Linear)	none	URXOP2	Diethylphosphate (ng/mL)	RSV_genus132	Actinobacteria; Micrococcus	Actinobacteria	Micrococcus	-4.06844444865876e-08	2.96312547243337e-08	0.263373062552554	0.641623633515983	0.196182737776245	0	0	0	0	-1.37302469521066
Blood/Urine Markers → Microbiome (Linear)	none	URXOP2	Diethylphosphate (ng/mL)	RSV_genus1320	Tenericutes; unclassified	Tenericutes	NA	-2.94004523725608e-07	2.79960494729163e-07	0.370775204676622	0.641623633515983	0.196182737776245	0	0	0	0	-1.05016432411306
Blood/Urine Markers → Microbiome (Linear)	none	URXOP2	Diethylphosphate (ng/mL)	RSV_genus1323	Tenericutes; unclassified	Tenericutes	NA	-5.51640689780477e-10	5.59672604258329e-10	0.396979030165082	0.641623633515983	0.196182737776245	0	0	0	0	-0.985648905419454
Blood/Urine Markers → Microbiome (Linear)	none	URXOP2	Diethylphosphate (ng/mL)	RSV_genus1330	Verrucomicrobia; unclassified	Verrucomicrobia	NA	-4.28172364387183e-09	4.05303086660454e-09	0.368322420917759	0.641623633515983	0.196182737776245	0	0	0	0	-1.05642512598452
Blood/Urine Markers → Microbiome (Linear)	none	URXOP2	Diethylphosphate (ng/mL)	RSV_genus1333	Verrucomicrobia; Opitutus	Verrucomicrobia	Opitutus	1.39740463643279e-08	1.54936286059932e-08	0.433575790421317	0.641623633515983	0.196182737776245	0	0	0	0	0.90192212035614
Blood/Urine Markers → Microbiome (Linear)	none	URXOP2	Diethylphosphate (ng/mL)	RSV_genus1337	Verrucomicrobia; unclassified	Verrucomicrobia	NA	-1.03659774468188e-09	1.15960518000354e-09	0.43722867860324	0.641623633515983	0.196182737776245	0	0	0	0	-0.893923002895442
Blood/Urine Markers → Microbiome (Linear)	none	URXOP2	Diethylphosphate (ng/mL)	RSV_genus134	Actinobacteria; Nesterenkonia	Actinobacteria	Nesterenkonia	-2.38244013531815e-09	2.2225961992829e-09	0.362320366613898	0.641623633515983	0.196182737776245	0	0	0	0	-1.07191766821468
Blood/Urine Markers → Microbiome (Linear)	none	URXOP2	Diethylphosphate (ng/mL)	RSV_genus135	Actinobacteria; Rothia	Actinobacteria	Rothia	0.000209346664340454	6.54500276618155e-05	0.0493857524492071	0.641623633515983	0.196182737776245	0	0	0	0	3.19857258765667
Blood/Urine Markers → Microbiome (Linear)	none	URXOP2	Diethylphosphate (ng/mL)	RSV_genus138	Actinobacteria; unclassified	Actinobacteria	NA	-9.07227545899036e-10	8.0741962608699e-10	0.342977104988916	0.641623633515983	0.196182737776245	0	0	0	0	-1.12361344285839
Blood/Urine Markers → Microbiome (Linear)	none	URXOP2	Diethylphosphate (ng/mL)	RSV_genus144	Actinobacteria; Sanguibacter	Actinobacteria	Sanguibacter	-1.70176628859192e-09	1.78486737234536e-09	0.410705604065563	0.641623633515983	0.196182737776245	0	0	0	0	-0.953441311639734
Blood/Urine Markers → Microbiome (Linear)	none	URXOP2	Diethylphosphate (ng/mL)	RSV_genus149	Actinobacteria; Dactylosporangium	Actinobacteria	Dactylosporangium	-2.37137953534673e-09	2.53724008882955e-09	0.418925312775357	0.641623633515983	0.196182737776245	0	0	0	0	-0.934629539312011
Blood/Urine Markers → Microbiome (Linear)	none	URXOP2	Diethylphosphate (ng/mL)	RSV_genus157	Actinobacteria; unclassified	Actinobacteria	NA	-4.87746962824104e-08	4.1461058050843e-08	0.324284777261166	0.641623633515983	0.196182737776245	0	0	0	0	-1.17639777119529
Blood/Urine Markers → Microbiome (Linear)	none	URXOP2	Diethylphosphate (ng/mL)	RSV_genus165	Actinobacteria; Nocardioides	Actinobacteria	Nocardioides	1.70871991015736e-09	1.82404040345742e-09	0.417979200405525	0.641623633515983	0.196182737776245	0	0	0	0	0.936777445783836
Blood/Urine Markers → Microbiome (Linear)	none	URXOP2	Diethylphosphate (ng/mL)	RSV_genus169	Actinobacteria; unclassified	Actinobacteria	NA	-5.99554998416553e-09	5.38898000881822e-09	0.347026489634142	0.641623633515983	0.196182737776245	0	0	0	0	-1.11255747365081
Blood/Urine Markers → Microbiome (Linear)	none	URXOP2	Diethylphosphate (ng/mL)	RSV_genus170	Actinobacteria; Propionibacterium	Actinobacteria	Propionibacterium	4.62363602407478e-08	2.61239896482864e-08	0.174887425878188	0.641623633515983	0.196182737776245	0	0	0	0	1.76988128012754
Blood/Urine Markers → Microbiome (Linear)	none	URXOP2	Diethylphosphate (ng/mL)	RSV_genus177	Actinobacteria; unclassified	Actinobacteria	NA	1.63263224503798e-08	1.1302288462364e-08	0.244332732143153	0.641623633515983	0.196182737776245	0	0	0	0	1.44451475510871
Blood/Urine Markers → Microbiome (Linear)	none	URXOP2	Diethylphosphate (ng/mL)	RSV_genus18	Acidobacteria; unclassified	Acidobacteria	NA	-3.97717973088733e-09	4.10916646009852e-09	0.404498178226033	0.641623633515983	0.196182737776245	0	0	0	0	-0.967879926380976
Blood/Urine Markers → Microbiome (Linear)	none	URXOP2	Diethylphosphate (ng/mL)	RSV_genus186	Actinobacteria; Streptomyces	Actinobacteria	Streptomyces	-1.68568595186805e-10	1.75329372681446e-10	0.407256164335397	0.641623633515983	0.196182737776245	0	0	0	0	-0.961439561487937
Blood/Urine Markers → Microbiome (Linear)	none	URXOP2	Diethylphosphate (ng/mL)	RSV_genus193	Actinobacteria; Atopobium	Actinobacteria	Atopobium	-5.86715870666649e-06	6.27876978041181e-06	0.419007134402657	0.641623633515983	0.196182737776245	0	0	0	0	-0.934443993307504
Blood/Urine Markers → Microbiome (Linear)	none	URXOP2	Diethylphosphate (ng/mL)	RSV_genus194	Actinobacteria; Collinsella	Actinobacteria	Collinsella	-1.11466151944355e-09	1.07243233377054e-09	0.375038363157722	0.641623633515983	0.196182737776245	0	0	0	0	-1.03937701647295
Blood/Urine Markers → Microbiome (Linear)	none	URXOP2	Diethylphosphate (ng/mL)	RSV_genus195	Actinobacteria; Coriobacteriaceae_UCG-003	Actinobacteria	Coriobacteriaceae_UCG-003	-1.17822813685578e-08	1.0874527751066e-08	0.357904922633876	0.641623633515983	0.196182737776245	0	0	0	0	-1.08347522193806
Blood/Urine Markers → Microbiome (Linear)	none	URXOP2	Diethylphosphate (ng/mL)	RSV_genus198	Actinobacteria; Enterorhabdus	Actinobacteria	Enterorhabdus	1.62561045860047e-08	1.64699670092875e-08	0.396406405318791	0.641623633515983	0.196182737776245	0	0	0	0	0.987015005970428
Blood/Urine Markers → Microbiome (Linear)	none	URXOP2	Diethylphosphate (ng/mL)	RSV_genus200	Actinobacteria; unclassified	Actinobacteria	NA	-8.90078968756174e-10	6.3233034933831e-10	0.253967716789134	0.641623633515983	0.196182737776245	0	0	0	0	-1.40761703069856
Blood/Urine Markers → Microbiome (Linear)	none	URXOP2	Diethylphosphate (ng/mL)	RSV_genus203	Actinobacteria; Senegalimassilia	Actinobacteria	Senegalimassilia	-4.25967533428148e-09	3.75991929420645e-09	0.339606050806448	0.641623633515983	0.196182737776245	0	0	0	0	-1.13291669341017
Blood/Urine Markers → Microbiome (Linear)	none	URXOP2	Diethylphosphate (ng/mL)	RSV_genus204	Actinobacteria; Slackia	Actinobacteria	Slackia	-6.39532344185174e-08	4.02682102157469e-08	0.210451325913451	0.641623633515983	0.196182737776245	0	0	0	0	-1.58818169657584
Blood/Urine Markers → Microbiome (Linear)	none	URXOP2	Diethylphosphate (ng/mL)	RSV_genus206	Actinobacteria; unclassified	Actinobacteria	NA	1.08374030573365e-08	1.09799780061917e-08	0.396406405318792	0.641623633515983	0.196182737776245	0	0	0	0	0.987015005970427
Blood/Urine Markers → Microbiome (Linear)	none	URXOP2	Diethylphosphate (ng/mL)	RSV_genus21	Acidobacteria; unclassified	Acidobacteria	NA	-2.0872947016053e-08	2.00383999644645e-08	0.374137203634923	0.641623633515983	0.196182737776245	0	0	0	0	-1.04164738966527
Blood/Urine Markers → Microbiome (Linear)	none	URXOP2	Diethylphosphate (ng/mL)	RSV_genus221	Actinobacteria; Patulibacter	Actinobacteria	Patulibacter	-4.97079611748933e-10	5.25228656721698e-10	0.413762038765895	0.641623633515983	0.196182737776245	0	0	0	0	-0.946406113580202
Blood/Urine Markers → Microbiome (Linear)	none	URXOP2	Diethylphosphate (ng/mL)	RSV_genus233	Bacteroidetes; Phocaeicola	Bacteroidetes	Phocaeicola	-2.42263257488082e-07	1.92773619381618e-07	0.297800241985368	0.641623633515983	0.196182737776245	0	0	0	0	-1.2567241216159
Blood/Urine Markers → Microbiome (Linear)	none	URXOP2	Diethylphosphate (ng/mL)	RSV_genus244	Bacteroidetes; Coprobacter	Bacteroidetes	Coprobacter	2.88966687957044e-06	2.86314686947703e-06	0.387189900154907	0.641623633515983	0.196182737776245	0	0	0	0	1.00926253919285
Blood/Urine Markers → Microbiome (Linear)	none	URXOP2	Diethylphosphate (ng/mL)	RSV_genus248	Bacteroidetes; unclassified	Bacteroidetes	NA	-2.23871166277776e-06	2.06403827346066e-06	0.357467785967645	0.641623633515983	0.196182737776245	0	0	0	0	-1.08462701082778
Blood/Urine Markers → Microbiome (Linear)	none	URXOP2	Diethylphosphate (ng/mL)	RSV_genus249	Bacteroidetes; Odoribacter	Bacteroidetes	Odoribacter	-7.63606946116229e-08	5.17337269531943e-08	0.23641618759148	0.641623633515983	0.196182737776245	0	0	0	0	-1.47603312401424
Blood/Urine Markers → Microbiome (Linear)	none	URXOP2	Diethylphosphate (ng/mL)	RSV_genus252	Bacteroidetes; Petrimonas	Bacteroidetes	Petrimonas	9.07873003628199e-10	9.93521908171819e-10	0.42820571925044	0.641623633515983	0.196182737776245	0	0	0	0	0.913792636237662
Blood/Urine Markers → Microbiome (Linear)	none	URXOP2	Diethylphosphate (ng/mL)	RSV_genus254	Bacteroidetes; Proteiniphilum	Bacteroidetes	Proteiniphilum	-9.01198692728104e-09	1.01989854526355e-08	0.441976189959031	0.641623633515983	0.196182737776245	0	0	0	0	-0.883616019371049
Blood/Urine Markers → Microbiome (Linear)	none	URXOP2	Diethylphosphate (ng/mL)	RSV_genus257	Bacteroidetes; unclassified	Bacteroidetes	NA	-3.37605932269086e-06	1.93896126175123e-06	0.180023189197086	0.641623633515983	0.196182737776245	0	0	0	0	-1.74116904204763
Blood/Urine Markers → Microbiome (Linear)	none	URXOP2	Diethylphosphate (ng/mL)	RSV_genus258	Bacteroidetes; Paraprevotella	Bacteroidetes	Paraprevotella	-1.1927082657925e-09	1.2602499589532e-09	0.413762038765895	0.641623633515983	0.196182737776245	0	0	0	0	-0.946406113580202
Blood/Urine Markers → Microbiome (Linear)	none	URXOP2	Diethylphosphate (ng/mL)	RSV_genus261	Bacteroidetes; Prevotella_2	Bacteroidetes	Prevotella_2	-8.77895516232097e-06	7.31919773843213e-06	0.316449346527063	0.641623633515983	0.196182737776245	0	0	0	0	-1.19944227168831
Blood/Urine Markers → Microbiome (Linear)	none	URXOP2	Diethylphosphate (ng/mL)	RSV_genus264	Bacteroidetes; Prevotella_9	Bacteroidetes	Prevotella_9	-2.00097952336777e-08	1.27480248808265e-08	0.214517289531273	0.641623633515983	0.196182737776245	0	0	0	0	-1.56963885941055
Blood/Urine Markers → Microbiome (Linear)	none	URXOP2	Diethylphosphate (ng/mL)	RSV_genus273	Bacteroidetes; unclassified	Bacteroidetes	NA	-1.02527872596762e-08	1.04389685685558e-08	0.398442981845579	0.641623633515983	0.196182737776245	0	0	0	0	-0.982164779244527
Blood/Urine Markers → Microbiome (Linear)	none	URXOP2	Diethylphosphate (ng/mL)	RSV_genus274	Bacteroidetes; Rikenellaceae_RC9_gut_group	Bacteroidetes	Rikenellaceae_RC9_gut_group	-1.23793770745129e-07	8.72865982909276e-08	0.251151087819997	0.641623633515983	0.196182737776245	0	0	0	0	-1.4182448757199
Blood/Urine Markers → Microbiome (Linear)	none	URXOP2	Diethylphosphate (ng/mL)	RSV_genus278	Bacteroidetes; unclassified	Bacteroidetes	NA	-5.62495952910441e-11	5.60304473109541e-11	0.389388098979089	0.641623633515983	0.196182737776245	0	0	0	0	-1.00391123024369
Blood/Urine Markers → Microbiome (Linear)	none	URXOP2	Diethylphosphate (ng/mL)	RSV_genus285	Bacteroidetes; Chryseolinea	Bacteroidetes	Chryseolinea	-4.83695754513271e-09	5.08712622767923e-09	0.411840602317422	0.641623633515983	0.196182737776245	0	0	0	0	-0.950823181625542
Blood/Urine Markers → Microbiome (Linear)	none	URXOP2	Diethylphosphate (ng/mL)	RSV_genus289	Bacteroidetes; Fibrisoma	Bacteroidetes	Fibrisoma	-1.31220812024571e-09	1.46102182288615e-09	0.435297633681106	0.641623633515983	0.196182737776245	0	0	0	0	-0.898144093189197
Blood/Urine Markers → Microbiome (Linear)	none	URXOP2	Diethylphosphate (ng/mL)	RSV_genus29	Actinobacteria; unclassified	Actinobacteria	NA	-4.36053659391299e-10	4.39580438357843e-10	0.394333052334885	0.641623633515983	0.196182737776245	0	0	0	0	-0.991976942878262
Blood/Urine Markers → Microbiome (Linear)	none	URXOP2	Diethylphosphate (ng/mL)	RSV_genus314	Bacteroidetes; Fluviicola	Bacteroidetes	Fluviicola	3.39956609703711e-10	3.61081551694695e-10	0.415907927599729	0.641623633515983	0.196182737776245	0	0	0	0	0.94149537163603
Blood/Urine Markers → Microbiome (Linear)	none	URXOP2	Diethylphosphate (ng/mL)	RSV_genus32	Actinobacteria; unclassified	Actinobacteria	NA	-3.8712752083836e-09	4.07149855324857e-09	0.411840602317422	0.641623633515983	0.196182737776245	0	0	0	0	-0.950823181625541
Blood/Urine Markers → Microbiome (Linear)	none	URXOP2	Diethylphosphate (ng/mL)	RSV_genus320	Bacteroidetes; Chryseobacterium	Bacteroidetes	Chryseobacterium	-1.03492440680736e-08	1.14063331721982e-08	0.431124374833967	0.641623633515983	0.196182737776245	0	0	0	0	-0.907324370753859
Blood/Urine Markers → Microbiome (Linear)	none	URXOP2	Diethylphosphate (ng/mL)	RSV_genus322	Bacteroidetes; Cloacibacterium	Bacteroidetes	Cloacibacterium	-2.11112445220475e-06	1.91614914861238e-06	0.351029176503843	0.641623633515983	0.196182737776245	0	0	0	0	-1.10175371981537
Blood/Urine Markers → Microbiome (Linear)	none	URXOP2	Diethylphosphate (ng/mL)	RSV_genus323	Bacteroidetes; Elizabethkingia	Bacteroidetes	Elizabethkingia	-6.16336867821119e-10	6.67444954442417e-10	0.423891562594224	0.641623633515983	0.196182737776245	0	0	0	0	-0.923427263505209
Blood/Urine Markers → Microbiome (Linear)	none	URXOP2	Diethylphosphate (ng/mL)	RSV_genus324	Bacteroidetes; Empedobacter	Bacteroidetes	Empedobacter	-1.51798065464178e-09	9.24029199777173e-10	0.198970273287424	0.641623633515983	0.196182737776245	0	0	0	0	-1.64278429189017
Blood/Urine Markers → Microbiome (Linear)	none	URXOP2	Diethylphosphate (ng/mL)	RSV_genus340	Bacteroidetes; unclassified	Bacteroidetes	NA	-5.31177464232149e-07	5.38087681864035e-07	0.396346586214677	0.641623633515983	0.196182737776245	0	0	0	0	-0.98715782229404
Blood/Urine Markers → Microbiome (Linear)	none	URXOP2	Diethylphosphate (ng/mL)	RSV_genus349	Bacteroidetes; unclassified	Bacteroidetes	NA	-4.41947909125776e-09	3.63032310598987e-09	0.310484208438535	0.641623633515983	0.196182737776245	0	0	0	0	-1.21737899416331
Blood/Urine Markers → Microbiome (Linear)	none	URXOP2	Diethylphosphate (ng/mL)	RSV_genus355	Bacteroidetes; Taibaiella	Bacteroidetes	Taibaiella	9.51587093295755e-10	9.83338216669737e-10	0.404570345967706	0.641623633515983	0.196182737776245	0	0	0	0	0.967710882343703
Blood/Urine Markers → Microbiome (Linear)	none	URXOP2	Diethylphosphate (ng/mL)	RSV_genus364	Bacteroidetes; unclassified	Bacteroidetes	NA	-5.38188903872476e-10	4.81534416800653e-10	0.345153942687595	0.641623633515983	0.196182737776245	0	0	0	0	-1.1176540764173
Blood/Urine Markers → Microbiome (Linear)	none	URXOP2	Diethylphosphate (ng/mL)	RSV_genus367	Bacteroidetes; Mucilaginibacter	Bacteroidetes	Mucilaginibacter	1.61585859255457e-08	1.13573225616433e-08	0.249968342532711	0.641623633515983	0.196182737776245	0	0	0	0	1.42274605989597
Blood/Urine Markers → Microbiome (Linear)	none	URXOP2	Diethylphosphate (ng/mL)	RSV_genus368	Bacteroidetes; unclassified	Bacteroidetes	NA	-7.7450252803214e-10	7.56815462328157e-10	0.38145111751032	0.641623633515983	0.196182737776245	0	0	0	0	-1.02337038100354
Blood/Urine Markers → Microbiome (Linear)	none	URXOP2	Diethylphosphate (ng/mL)	RSV_genus374	Bacteroidetes; unclassified	Bacteroidetes	NA	-6.33929321320135e-07	5.02610676677574e-07	0.296368674171138	0.641623633515983	0.196182737776245	0	0	0	0	-1.26127309015921
Blood/Urine Markers → Microbiome (Linear)	none	URXOP2	Diethylphosphate (ng/mL)	RSV_genus389	Chlorobi; unclassified	Chlorobi	NA	1.2853862201944e-09	1.43008703084651e-09	0.434990605507525	0.641623633515983	0.196182737776245	0	0	0	0	0.898816780006418
Blood/Urine Markers → Microbiome (Linear)	none	URXOP2	Diethylphosphate (ng/mL)	RSV_genus39	Actinobacteria; unclassified	Actinobacteria	NA	1.25390290538906e-06	1.31031212840198e-06	0.409189169390581	0.641623633515983	0.196182737776245	0	0	0	0	0.956949781818998
Blood/Urine Markers → Microbiome (Linear)	none	URXOP2	Diethylphosphate (ng/mL)	RSV_genus4	Acidobacteria; unclassified	Acidobacteria	NA	-6.28873527890344e-10	6.61496612570301e-10	0.411901491767751	0.641623633515983	0.196182737776245	0	0	0	0	-0.950682914983952
Blood/Urine Markers → Microbiome (Linear)	none	URXOP2	Diethylphosphate (ng/mL)	RSV_genus400	Chloroflexi; unclassified	Chloroflexi	NA	-2.99218331642198e-10	2.74627346705795e-10	0.355607861065496	0.641623633515983	0.196182737776245	0	0	0	0	-1.08954310352329
Blood/Urine Markers → Microbiome (Linear)	none	URXOP2	Diethylphosphate (ng/mL)	RSV_genus406	Chloroflexi; unclassified	Chloroflexi	NA	-2.90182503581066e-10	2.69037060226198e-10	0.359762239363972	0.641623633515983	0.196182737776245	0	0	0	0	-1.07859676780994
Blood/Urine Markers → Microbiome (Linear)	none	URXOP2	Diethylphosphate (ng/mL)	RSV_genus41	Actinobacteria; Varibaculum	Actinobacteria	Varibaculum	-4.34715546348813e-10	4.517813325238e-10	0.406918637546029	0.641623633515983	0.196182737776245	0	0	0	0	-0.962225561468749
Blood/Urine Markers → Microbiome (Linear)	none	URXOP2	Diethylphosphate (ng/mL)	RSV_genus416	Chloroflexi; unclassified	Chloroflexi	NA	-4.14949575408177e-10	4.02432878928422e-10	0.378340351848521	0.641623633515983	0.196182737776245	0	0	0	0	-1.0311025692361
Blood/Urine Markers → Microbiome (Linear)	none	URXOP2	Diethylphosphate (ng/mL)	RSV_genus422	Cyanobacteria; unclassified	Cyanobacteria	NA	4.53054825563514e-05	2.71852862477536e-05	0.194195607896722	0.641623633515983	0.196182737776245	0	0	0	0	1.66654425277921
Blood/Urine Markers → Microbiome (Linear)	none	URXOP2	Diethylphosphate (ng/mL)	RSV_genus423	Cyanobacteria; unclassified	Cyanobacteria	NA	-5.07860385923554e-10	5.43381483852302e-10	0.418925312775357	0.641623633515983	0.196182737776245	0	0	0	0	-0.934629539312011
Blood/Urine Markers → Microbiome (Linear)	none	URXOP2	Diethylphosphate (ng/mL)	RSV_genus429	Cyanobacteria; Chroococcidiopsis	Cyanobacteria	Chroococcidiopsis	-5.96060453475744e-10	6.29814669329302e-10	0.413762038765895	0.641623633515983	0.196182737776245	0	0	0	0	-0.946406113580202
Blood/Urine Markers → Microbiome (Linear)	none	URXOP2	Diethylphosphate (ng/mL)	RSV_genus43	Actinobacteria; Aeriscardovia	Actinobacteria	Aeriscardovia	-2.32306766983256e-07	1.24966192389288e-07	0.159995440746543	0.641623633515983	0.196182737776245	0	0	0	0	-1.85895691099866
Blood/Urine Markers → Microbiome (Linear)	none	URXOP2	Diethylphosphate (ng/mL)	RSV_genus440	Cyanobacteria; unclassified	Cyanobacteria	NA	-1.16944553018835e-08	1.03468677626845e-08	0.340572162997793	0.641623633515983	0.196182737776245	0	0	0	0	-1.13024110968722
Blood/Urine Markers → Microbiome (Linear)	none	URXOP2	Diethylphosphate (ng/mL)	RSV_genus441	Cyanobacteria; unclassified	Cyanobacteria	NA	-9.9730622669132e-09	8.78347474718987e-09	0.33869932135278	0.641623633515983	0.196182737776245	0	0	0	0	-1.13543472873351
Blood/Urine Markers → Microbiome (Linear)	none	URXOP2	Diethylphosphate (ng/mL)	RSV_genus443	Cyanobacteria; unclassified	Cyanobacteria	NA	-7.43733632608353e-11	7.16700124573186e-11	0.375697619296519	0.641623633515983	0.196182737776245	0	0	0	0	-1.03771941305475
Blood/Urine Markers → Microbiome (Linear)	none	URXOP2	Diethylphosphate (ng/mL)	RSV_genus449	Deinococcus-Thermus; Meiothermus	Deinococcus-Thermus	Meiothermus	1.72284089282096e-09	1.88134192153073e-09	0.427325557151331	0.641623633515983	0.196182737776245	0	0	0	0	0.915751078049222
Blood/Urine Markers → Microbiome (Linear)	none	URXOP2	Diethylphosphate (ng/mL)	RSV_genus450	Deinococcus-Thermus; Thermus	Deinococcus-Thermus	Thermus	4.15628422224268e-10	4.52077786497481e-10	0.425701815398207	0.641623633515983	0.196182737776245	0	0	0	0	0.919373688860918
Blood/Urine Markers → Microbiome (Linear)	none	URXOP2	Diethylphosphate (ng/mL)	RSV_genus453	Elusimicrobia; unclassified	Elusimicrobia	NA	-4.51963111864821e-09	3.06933808984353e-09	0.237287054263722	0.641623633515983	0.196182737776245	0	0	0	0	-1.47251002866179
Blood/Urine Markers → Microbiome (Linear)	none	URXOP2	Diethylphosphate (ng/mL)	RSV_genus455	Elusimicrobia; unclassified	Elusimicrobia	NA	-5.64975892084396e-09	3.29031086824978e-09	0.184463496505265	0.641623633515983	0.196182737776245	0	0	0	0	-1.71708970582748
Blood/Urine Markers → Microbiome (Linear)	none	URXOP2	Diethylphosphate (ng/mL)	RSV_genus456	Fibrobacteres; Fibrobacter	Fibrobacteres	Fibrobacter	-1.99049385011061e-10	2.10321322057048e-10	0.413762038765895	0.641623633515983	0.196182737776245	0	0	0	0	-0.946406113580202
Blood/Urine Markers → Microbiome (Linear)	none	URXOP2	Diethylphosphate (ng/mL)	RSV_genus46	Actinobacteria; Gardnerella	Actinobacteria	Gardnerella	-1.40288302144393e-07	4.78099400066074e-08	0.0607895734343703	0.641623633515983	0.196182737776245	0	0	0	0	-2.93429153278597
Blood/Urine Markers → Microbiome (Linear)	none	URXOP2	Diethylphosphate (ng/mL)	RSV_genus462	Firmicutes; Anoxybacillus	Firmicutes	Anoxybacillus	-3.19964925165991e-08	3.6099967491806e-08	0.440721540860258	0.641623633515983	0.196182737776245	0	0	0	0	-0.88633023073668
Blood/Urine Markers → Microbiome (Linear)	none	URXOP2	Diethylphosphate (ng/mL)	RSV_genus464	Firmicutes; Caldibacillus	Firmicutes	Caldibacillus	-2.77416392256574e-10	3.08069175374238e-10	0.434223055555501	0.641623633515983	0.196182737776245	0	0	0	0	-0.900500324057322
Blood/Urine Markers → Microbiome (Linear)	none	URXOP2	Diethylphosphate (ng/mL)	RSV_genus468	Firmicutes; unclassified	Firmicutes	NA	6.16785089727041e-08	4.60758366179368e-08	0.27309433264578	0.641623633515983	0.196182737776245	0	0	0	0	1.33863025611766
Blood/Urine Markers → Microbiome (Linear)	none	URXOP2	Diethylphosphate (ng/mL)	RSV_genus47	Actinobacteria; Metascardovia	Actinobacteria	Metascardovia	-3.64368787940464e-07	3.3722581967088e-07	0.35904071687763	0.641623633515983	0.196182737776245	0	0	0	0	-1.08048899783556
Blood/Urine Markers → Microbiome (Linear)	none	URXOP2	Diethylphosphate (ng/mL)	RSV_genus475	Firmicutes; Gemella	Firmicutes	Gemella	-6.83525922330614e-05	2.79930874979842e-05	0.0923545691021352	0.641623633515983	0.196182737776245	0	0	0	0	-2.44176681968302
Blood/Urine Markers → Microbiome (Linear)	none	URXOP2	Diethylphosphate (ng/mL)	RSV_genus476	Firmicutes; Exiguobacterium	Firmicutes	Exiguobacterium	-8.47258736325818e-10	9.19544422697368e-10	0.424800634537165	0.641623633515983	0.196182737776245	0	0	0	0	-0.921389674509135
Blood/Urine Markers → Microbiome (Linear)	none	URXOP2	Diethylphosphate (ng/mL)	RSV_genus480	Firmicutes; Paenibacillus	Firmicutes	Paenibacillus	8.62326087038355e-09	8.69109959628519e-09	0.394242396516342	0.641623633515983	0.196182737776245	0	0	0	0	0.992194459958711
Blood/Urine Markers → Microbiome (Linear)	none	URXOP2	Diethylphosphate (ng/mL)	RSV_genus481	Firmicutes; Saccharibacillus	Firmicutes	Saccharibacillus	9.7230933382436e-10	9.16269735911107e-10	0.366477657537586	0.641623633515983	0.196182737776245	0	0	0	0	1.06116059029007
Blood/Urine Markers → Microbiome (Linear)	none	URXOP2	Diethylphosphate (ng/mL)	RSV_genus483	Firmicutes; Chryseomicrobium	Firmicutes	Chryseomicrobium	-7.99659390229862e-09	8.2989914186587e-09	0.406345277847764	0.641623633515983	0.196182737776245	0	0	0	0	-0.963562136516951
Blood/Urine Markers → Microbiome (Linear)	none	URXOP2	Diethylphosphate (ng/mL)	RSV_genus486	Firmicutes; Psychrobacillus	Firmicutes	Psychrobacillus	-6.5223919324453e-10	7.28983393717718e-10	0.43686149108394	0.641623633515983	0.196182737776245	0	0	0	0	-0.894724350191569
Blood/Urine Markers → Microbiome (Linear)	none	URXOP2	Diethylphosphate (ng/mL)	RSV_genus488	Firmicutes; Sporolactobacillus	Firmicutes	Sporolactobacillus	-1.0877424451832e-10	9.98347327118803e-11	0.355607861065496	0.641623633515983	0.196182737776245	0	0	0	0	-1.08954310352329
Blood/Urine Markers → Microbiome (Linear)	none	URXOP2	Diethylphosphate (ng/mL)	RSV_genus493	Firmicutes; Nosocomiicoccus	Firmicutes	Nosocomiicoccus	-1.21736303861485e-09	1.14977661527573e-09	0.367403060789209	0.641623633515983	0.196182737776245	0	0	0	0	-1.05878222120817
Blood/Urine Markers → Microbiome (Linear)	none	URXOP2	Diethylphosphate (ng/mL)	RSV_genus494	Firmicutes; Staphylococcus	Firmicutes	Staphylococcus	5.99537499182758e-07	4.12323833706576e-07	0.241908928976614	0.641623633515983	0.196182737776245	0	0	0	0	1.45404521924728
Blood/Urine Markers → Microbiome (Linear)	none	URXOP2	Diethylphosphate (ng/mL)	RSV_genus497	Firmicutes; Planifilum	Firmicutes	Planifilum	-1.68568595186805e-10	1.75329372681446e-10	0.407256164335397	0.641623633515983	0.196182737776245	0	0	0	0	-0.961439561487937
Blood/Urine Markers → Microbiome (Linear)	none	URXOP2	Diethylphosphate (ng/mL)	RSV_genus501	Firmicutes; Eremococcus	Firmicutes	Eremococcus	-6.88170882468504e-09	7.47629579064573e-09	0.425211359794685	0.641623633515983	0.196182737776245	0	0	0	0	-0.920470379635777
Blood/Urine Markers → Microbiome (Linear)	none	URXOP2	Diethylphosphate (ng/mL)	RSV_genus508	Firmicutes; Atopostipes	Firmicutes	Atopostipes	-6.72697707184697e-08	7.51036781432086e-08	0.436418427934748	0.641623633515983	0.196182737776245	0	0	0	0	-0.895692093670817
Blood/Urine Markers → Microbiome (Linear)	none	URXOP2	Diethylphosphate (ng/mL)	RSV_genus512	Firmicutes; Marinilactibacillus	Firmicutes	Marinilactibacillus	-3.40746250670038e-09	3.36249008635864e-09	0.385508710375629	0.641623633515983	0.196182737776245	0	0	0	0	-1.01337473693207
Blood/Urine Markers → Microbiome (Linear)	none	URXOP2	Diethylphosphate (ng/mL)	RSV_genus514	Firmicutes; Trichococcus	Firmicutes	Trichococcus	-1.46695329476395e-08	1.5135501660586e-08	0.403929262248052	0.641623633515983	0.196182737776245	0	0	0	0	-0.969213527017748
Blood/Urine Markers → Microbiome (Linear)	none	URXOP2	Diethylphosphate (ng/mL)	RSV_genus517	Firmicutes; unclassified	Firmicutes	NA	-1.0192465122514e-08	5.4592975894726e-09	0.158725781374247	0.641623633515983	0.196182737776245	0	0	0	0	-1.86699203614922
Blood/Urine Markers → Microbiome (Linear)	none	URXOP2	Diethylphosphate (ng/mL)	RSV_genus519	Firmicutes; Lactobacillus	Firmicutes	Lactobacillus	-1.38005312991877e-05	1.25088256545951e-05	0.350467075366823	0.641623633515983	0.196182737776245	0	0	0	0	-1.10326354209902
Blood/Urine Markers → Microbiome (Linear)	none	URXOP2	Diethylphosphate (ng/mL)	RSV_genus526	Firmicutes; unclassified	Firmicutes	NA	5.72426940130158e-09	6.16751594419251e-09	0.421799280536763	0.641623633515983	0.196182737776245	0	0	0	0	0.928132079932716
Blood/Urine Markers → Microbiome (Linear)	none	URXOP2	Diethylphosphate (ng/mL)	RSV_genus527	Firmicutes; unclassified	Firmicutes	NA	-3.71455822246352e-10	2.01711189026704e-10	0.162790960240405	0.641623633515983	0.196182737776245	0	0	0	0	-1.84152314028141
Blood/Urine Markers → Microbiome (Linear)	none	URXOP2	Diethylphosphate (ng/mL)	RSV_genus531	Firmicutes; unclassified	Firmicutes	NA	-1.64185058042241e-09	1.37733924250166e-09	0.318943286897061	0.641623633515983	0.196182737776245	0	0	0	0	-1.192045161975
Blood/Urine Markers → Microbiome (Linear)	none	URXOP2	Diethylphosphate (ng/mL)	RSV_genus533	Firmicutes; Catabacter	Firmicutes	Catabacter	1.59151652370285e-08	1.40435408701539e-08	0.339477611816573	0.641623633515983	0.196182737776245	0	0	0	0	1.1332729675642
Blood/Urine Markers → Microbiome (Linear)	none	URXOP2	Diethylphosphate (ng/mL)	RSV_genus534	Firmicutes; Christensenella	Firmicutes	Christensenella	-4.56330103196509e-09	4.76130364651949e-09	0.408557752677242	0.641623633515983	0.196182737776245	0	0	0	0	-0.958414201392272
Blood/Urine Markers → Microbiome (Linear)	none	URXOP2	Diethylphosphate (ng/mL)	RSV_genus538	Firmicutes; Clostridium_sensu_stricto_1	Firmicutes	Clostridium_sensu_stricto_1	-1.80703277665496e-08	1.78972624187862e-08	0.387023034564554	0.641623633515983	0.196182737776245	0	0	0	0	-1.00966993407784
Blood/Urine Markers → Microbiome (Linear)	none	URXOP2	Diethylphosphate (ng/mL)	RSV_genus54	Actinobacteria; unclassified	Actinobacteria	NA	-6.71378776344751e-08	4.25284734075832e-08	0.212528988655274	0.641623633515983	0.196182737776245	0	0	0	0	-1.5786571267452
Blood/Urine Markers → Microbiome (Linear)	none	URXOP2	Diethylphosphate (ng/mL)	RSV_genus552	Firmicutes; Sarcina	Firmicutes	Sarcina	-1.00968398327492e-09	1.11583652205774e-09	0.432237779550414	0.641623633515983	0.196182737776245	0	0	0	0	-0.904867302078388
Blood/Urine Markers → Microbiome (Linear)	none	URXOP2	Diethylphosphate (ng/mL)	RSV_genus554	Firmicutes; unclassified	Firmicutes	NA	-5.86203262413458e-07	2.0452557102968e-07	0.0642518506911998	0.641623633515983	0.196182737776245	0	0	0	0	-2.86616123090247
Blood/Urine Markers → Microbiome (Linear)	none	URXOP2	Diethylphosphate (ng/mL)	RSV_genus555	Firmicutes; Defluviitaleaceae_UCG-011	Firmicutes	Defluviitaleaceae_UCG-011	-1.10190544768281e-06	4.87088183874153e-07	0.108701820828245	0.641623633515983	0.196182737776245	0	0	0	0	-2.26222988806377
Blood/Urine Markers → Microbiome (Linear)	none	URXOP2	Diethylphosphate (ng/mL)	RSV_genus557	Firmicutes; Anaerofustis	Firmicutes	Anaerofustis	-1.99049385011061e-10	2.10321322057048e-10	0.413762038765895	0.641623633515983	0.196182737776245	0	0	0	0	-0.946406113580202
Blood/Urine Markers → Microbiome (Linear)	none	URXOP2	Diethylphosphate (ng/mL)	RSV_genus561	Firmicutes; Anaerococcus	Firmicutes	Anaerococcus	1.1730483281419e-07	1.04193162222035e-07	0.342167279425595	0.641623633515983	0.196182737776245	0	0	0	0	1.12584002935063
Blood/Urine Markers → Microbiome (Linear)	none	URXOP2	Diethylphosphate (ng/mL)	RSV_genus562	Firmicutes; Ezakiella	Firmicutes	Ezakiella	-1.13849860144588e-07	6.41028326184017e-08	0.173806002033969	0.641623633515983	0.196182737776245	0	0	0	0	-1.77605037865215
Blood/Urine Markers → Microbiome (Linear)	none	URXOP2	Diethylphosphate (ng/mL)	RSV_genus563	Firmicutes; Finegoldia	Firmicutes	Finegoldia	-1.92865095491465e-08	1.22288131373051e-08	0.212862769570003	0.641623633515983	0.196182737776245	0	0	0	0	-1.57713666343558
Blood/Urine Markers → Microbiome (Linear)	none	URXOP2	Diethylphosphate (ng/mL)	RSV_genus566	Firmicutes; Murdochiella	Firmicutes	Murdochiella	1.37421994242965e-06	1.5473463624532e-06	0.439898732376395	0.641623633515983	0.196182737776245	0	0	0	0	0.888113983898818
Blood/Urine Markers → Microbiome (Linear)	none	URXOP2	Diethylphosphate (ng/mL)	RSV_genus567	Firmicutes; unclassified	Firmicutes	NA	-6.22822207603155e-08	4.91739165797664e-08	0.294710637880196	0.641623633515983	0.196182737776245	0	0	0	0	-1.26657026920534
Blood/Urine Markers → Microbiome (Linear)	none	URXOP2	Diethylphosphate (ng/mL)	RSV_genus57	Actinobacteria; Mycobacterium	Actinobacteria	Mycobacterium	-1.23298558002176e-08	8.05560252489406e-09	0.223367302297512	0.641623633515983	0.196182737776245	0	0	0	0	-1.53059386459485
Blood/Urine Markers → Microbiome (Linear)	none	URXOP2	Diethylphosphate (ng/mL)	RSV_genus573	Firmicutes; Acidaminobacter	Firmicutes	Acidaminobacter	-2.50495364917143e-10	2.66931274390702e-10	0.417254181791479	0.641623633515983	0.196182737776245	0	0	0	0	-0.938426437624909
Blood/Urine Markers → Microbiome (Linear)	none	URXOP2	Diethylphosphate (ng/mL)	RSV_genus574	Firmicutes; Fusibacter	Firmicutes	Fusibacter	2.7090452334739e-10	2.86861445049424e-10	0.414648738304164	0.641623633515983	0.196182737776245	0	0	0	0	0.944374115178551
Blood/Urine Markers → Microbiome (Linear)	none	URXOP2	Diethylphosphate (ng/mL)	RSV_genus579	Firmicutes; Incertae_Sedis	Firmicutes	Incertae_Sedis	-1.41510143399907e-06	1.16864782841719e-06	0.312629567337601	0.641623633515983	0.196182737776245	0	0	0	0	-1.21088783086662
Blood/Urine Markers → Microbiome (Linear)	none	URXOP2	Diethylphosphate (ng/mL)	RSV_genus58	Actinobacteria; unclassified	Actinobacteria	NA	-3.24868223115161e-09	3.59411875861032e-09	0.432682088597113	0.641623633515983	0.196182737776245	0	0	0	0	-0.903888393606595
Blood/Urine Markers → Microbiome (Linear)	none	URXOP2	Diethylphosphate (ng/mL)	RSV_genus583	Firmicutes; [Eubacterium]_nodatum_group	Firmicutes	[Eubacterium]_nodatum_group	-2.22715585740771e-06	1.53336054535511e-06	0.242308448323783	0.641623633515983	0.196182737776245	0	0	0	0	-1.45246717359088
Blood/Urine Markers → Microbiome (Linear)	none	URXOP2	Diethylphosphate (ng/mL)	RSV_genus588	Firmicutes; Anaerostipes	Firmicutes	Anaerostipes	-4.03070029161294e-09	1.87926082984073e-09	0.121298032110406	0.641623633515983	0.196182737776245	0	0	0	0	-2.14483281277913
Blood/Urine Markers → Microbiome (Linear)	none	URXOP2	Diethylphosphate (ng/mL)	RSV_genus589	Firmicutes; Blautia	Firmicutes	Blautia	-9.14495849191674e-09	3.51123714554941e-09	0.0800651860682263	0.641623633515983	0.196182737776245	0	0	0	0	-2.60448329544139
Blood/Urine Markers → Microbiome (Linear)	none	URXOP2	Diethylphosphate (ng/mL)	RSV_genus590	Firmicutes; Butyrivibrio	Firmicutes	Butyrivibrio	-1.3063590239362e-10	1.43008154941468e-10	0.428343818134937	0.641623633515983	0.196182737776245	0	0	0	0	-0.913485685114165
Blood/Urine Markers → Microbiome (Linear)	none	URXOP2	Diethylphosphate (ng/mL)	RSV_genus593	Firmicutes; Cellulosilyticum	Firmicutes	Cellulosilyticum	-8.1368723572169e-09	9.05118127425843e-09	0.4349140504729	0.641623633515983	0.196182737776245	0	0	0	0	-0.898984575677229
Blood/Urine Markers → Microbiome (Linear)	none	URXOP2	Diethylphosphate (ng/mL)	RSV_genus594	Firmicutes; Coprococcus_1	Firmicutes	Coprococcus_1	-1.12376679194211e-08	1.10411953100656e-08	0.383709519206467	0.641623633515983	0.196182737776245	0	0	0	0	-1.01779450538081
Blood/Urine Markers → Microbiome (Linear)	none	URXOP2	Diethylphosphate (ng/mL)	RSV_genus596	Firmicutes; Coprococcus_3	Firmicutes	Coprococcus_3	-4.38605104908438e-08	3.31151612651998e-08	0.277202401071218	0.641623633515983	0.196182737776245	0	0	0	0	-1.32448427895582
Blood/Urine Markers → Microbiome (Linear)	none	URXOP2	Diethylphosphate (ng/mL)	RSV_genus598	Firmicutes; Eisenbergiella	Firmicutes	Eisenbergiella	-5.90218105876211e-08	6.29148926264818e-08	0.417388187734512	0.641623633515983	0.196182737776245	0	0	0	0	-0.938121454613721
Blood/Urine Markers → Microbiome (Linear)	none	URXOP2	Diethylphosphate (ng/mL)	RSV_genus602	Firmicutes; Incertae_Sedis	Firmicutes	Incertae_Sedis	-6.25643364660166e-08	5.79120608778404e-08	0.359099975518851	0.641623633515983	0.196182737776245	0	0	0	0	-1.08033344898552
Blood/Urine Markers → Microbiome (Linear)	none	URXOP2	Diethylphosphate (ng/mL)	RSV_genus603	Firmicutes; Johnsonella	Firmicutes	Johnsonella	-1.18281874355975e-06	9.98849421828732e-07	0.32161652415087	0.641623633515983	0.196182737776245	0	0	0	0	-1.18418123664146
Blood/Urine Markers → Microbiome (Linear)	none	URXOP2	Diethylphosphate (ng/mL)	RSV_genus605	Firmicutes; Lachnoclostridium	Firmicutes	Lachnoclostridium	-3.50546459308007e-07	1.75362396913213e-07	0.13946335607311	0.641623633515983	0.196182737776245	0	0	0	0	-1.99898305154607
Blood/Urine Markers → Microbiome (Linear)	none	URXOP2	Diethylphosphate (ng/mL)	RSV_genus610	Firmicutes; Lachnospiraceae_FCS020_group	Firmicutes	Lachnospiraceae_FCS020_group	1.37772865030409e-08	1.45802185957793e-08	0.414405977619776	0.641623633515983	0.196182737776245	0	0	0	0	0.94493003740213
Blood/Urine Markers → Microbiome (Linear)	none	URXOP2	Diethylphosphate (ng/mL)	RSV_genus613	Firmicutes; Lachnospiraceae_ND3007_group	Firmicutes	Lachnospiraceae_ND3007_group	-5.39243816389603e-09	5.57726532572602e-09	0.404933522795591	0.641623633515983	0.196182737776245	0	0	0	0	-0.96686061160163
Blood/Urine Markers → Microbiome (Linear)	none	URXOP2	Diethylphosphate (ng/mL)	RSV_genus614	Firmicutes; Lachnospiraceae_NK3A20_group	Firmicutes	Lachnospiraceae_NK3A20_group	-6.48750185729974e-09	5.61177692525658e-09	0.331365846246092	0.641623633515983	0.196182737776245	0	0	0	0	-1.15605127283336
Blood/Urine Markers → Microbiome (Linear)	none	URXOP2	Diethylphosphate (ng/mL)	RSV_genus615	Firmicutes; Lachnospiraceae_NK4A136_group	Firmicutes	Lachnospiraceae_NK4A136_group	-1.37766251618697e-08	7.15244185551617e-09	0.149731808519698	0.641623633515983	0.196182737776245	0	0	0	0	-1.92614290897657
Blood/Urine Markers → Microbiome (Linear)	none	URXOP2	Diethylphosphate (ng/mL)	RSV_genus616	Firmicutes; Lachnospiraceae_UCG-001	Firmicutes	Lachnospiraceae_UCG-001	-1.7992449991631e-09	1.36570407569725e-09	0.279269835484034	0.641623633515983	0.196182737776245	0	0	0	0	-1.317448656104
Blood/Urine Markers → Microbiome (Linear)	none	URXOP2	Diethylphosphate (ng/mL)	RSV_genus620	Firmicutes; Lachnospiraceae_UCG-005	Firmicutes	Lachnospiraceae_UCG-005	-2.39196947660581e-08	1.99302335024537e-08	0.31620462254167	0.641623633515983	0.196182737776245	0	0	0	0	-1.20017132579571
Blood/Urine Markers → Microbiome (Linear)	none	URXOP2	Diethylphosphate (ng/mL)	RSV_genus622	Firmicutes; Lachnospiraceae_UCG-010	Firmicutes	Lachnospiraceae_UCG-010	-3.6352014106306e-10	3.29520720312462e-10	0.350498749760822	0.641623633515983	0.196182737776245	0	0	0	0	-1.10317840018788
Blood/Urine Markers → Microbiome (Linear)	none	URXOP2	Diethylphosphate (ng/mL)	RSV_genus625	Firmicutes; Moryella	Firmicutes	Moryella	-4.83470841501475e-08	3.53492649611524e-08	0.264854444140412	0.641623633515983	0.196182737776245	0	0	0	0	-1.3676970144437
Blood/Urine Markers → Microbiome (Linear)	none	URXOP2	Diethylphosphate (ng/mL)	RSV_genus626	Firmicutes; unclassified	Firmicutes	NA	-3.82759619217634e-06	2.77135405977297e-06	0.261136704308022	0.641623633515983	0.196182737776245	0	0	0	0	-1.38112854208527
Blood/Urine Markers → Microbiome (Linear)	none	URXOP2	Diethylphosphate (ng/mL)	RSV_genus631	Firmicutes; Stomatobaculum	Firmicutes	Stomatobaculum	-3.23209313099696e-06	2.27966981515925e-06	0.251270940710596	0.641623633515983	0.196182737776245	0	0	0	0	-1.41779002796998
Blood/Urine Markers → Microbiome (Linear)	none	URXOP2	Diethylphosphate (ng/mL)	RSV_genus634	Firmicutes; Tyzzerella_3	Firmicutes	Tyzzerella_3	-6.91065163121252e-10	7.73070120002363e-10	0.43722867860324	0.641623633515983	0.196182737776245	0	0	0	0	-0.893923002895443
Blood/Urine Markers → Microbiome (Linear)	none	URXOP2	Diethylphosphate (ng/mL)	RSV_genus636	Firmicutes; [Eubacterium]_hallii_group	Firmicutes	[Eubacterium]_hallii_group	-5.97712365350758e-10	4.44570279330685e-10	0.271416655676899	0.641623633515983	0.196182737776245	0	0	0	0	-1.34447216366023
Blood/Urine Markers → Microbiome (Linear)	none	URXOP2	Diethylphosphate (ng/mL)	RSV_genus638	Firmicutes; [Eubacterium]_ventriosum_group	Firmicutes	[Eubacterium]_ventriosum_group	-5.4859428040636e-09	5.01680858659995e-09	0.354113038829144	0.641623633515983	0.196182737776245	0	0	0	0	-1.09351248096583
Blood/Urine Markers → Microbiome (Linear)	none	URXOP2	Diethylphosphate (ng/mL)	RSV_genus640	Firmicutes; unclassified	Firmicutes	NA	-2.4051817463926e-08	2.02775814011662e-08	0.320952462891054	0.641623633515983	0.196182737776245	0	0	0	0	-1.18612851247352
Blood/Urine Markers → Microbiome (Linear)	none	URXOP2	Diethylphosphate (ng/mL)	RSV_genus646	Firmicutes; Filifactor	Firmicutes	Filifactor	-5.0699740490917e-06	2.08444023990507e-06	0.0931387704255209	0.641623633515983	0.196182737776245	0	0	0	0	-2.43229522824919
Blood/Urine Markers → Microbiome (Linear)	none	URXOP2	Diethylphosphate (ng/mL)	RSV_genus649	Firmicutes; Peptoclostridium	Firmicutes	Peptoclostridium	-1.12361081378329e-06	7.29831460383253e-07	0.221302488308768	0.641623633515983	0.196182737776245	0	0	0	0	-1.53954834064463
Blood/Urine Markers → Microbiome (Linear)	none	URXOP2	Diethylphosphate (ng/mL)	RSV_genus650	Firmicutes; Peptostreptococcus	Firmicutes	Peptostreptococcus	-6.91981307345462e-06	4.22948858089949e-06	0.200339842072187	0.641623633515983	0.196182737776245	0	0	0	0	-1.63608742312362
Blood/Urine Markers → Microbiome (Linear)	none	URXOP2	Diethylphosphate (ng/mL)	RSV_genus652	Firmicutes; Terrisporobacter	Firmicutes	Terrisporobacter	-1.63795753971079e-10	1.58854956682368e-10	0.378340351848523	0.641623633515983	0.196182737776245	0	0	0	0	-1.0311025692361
Blood/Urine Markers → Microbiome (Linear)	none	URXOP2	Diethylphosphate (ng/mL)	RSV_genus654	Firmicutes; Anaerofilum	Firmicutes	Anaerofilum	-2.81490697487845e-08	1.81830102502826e-08	0.219350859383218	0.641623633515983	0.196182737776245	0	0	0	0	-1.5480973370923
Blood/Urine Markers → Microbiome (Linear)	none	URXOP2	Diethylphosphate (ng/mL)	RSV_genus655	Firmicutes; Anaerotruncus	Firmicutes	Anaerotruncus	-8.4376413057196e-10	9.44350776182796e-10	0.437429068171435	0.641623633515983	0.196182737776245	0	0	0	0	-0.893485929013134
Blood/Urine Markers → Microbiome (Linear)	none	URXOP2	Diethylphosphate (ng/mL)	RSV_genus656	Firmicutes; Candidatus_Soleaferrea	Firmicutes	Candidatus_Soleaferrea	-4.87321677537321e-08	3.18581008697768e-08	0.223583099095008	0.641623633515983	0.196182737776245	0	0	0	0	-1.52966330142935
Blood/Urine Markers → Microbiome (Linear)	none	URXOP2	Diethylphosphate (ng/mL)	RSV_genus659	Firmicutes; Fastidiosipila	Firmicutes	Fastidiosipila	-1.95841055003742e-08	1.06618475549629e-08	0.163551563740747	0.641623633515983	0.196182737776245	0	0	0	0	-1.83683975965855
Blood/Urine Markers → Microbiome (Linear)	none	URXOP2	Diethylphosphate (ng/mL)	RSV_genus664	Firmicutes; Oscillibacter	Firmicutes	Oscillibacter	3.19658808719027e-09	3.53487961540456e-09	0.43249567333772	0.641623633515983	0.196182737776245	0	0	0	0	0.904298995999733
Blood/Urine Markers → Microbiome (Linear)	none	URXOP2	Diethylphosphate (ng/mL)	RSV_genus665	Firmicutes; Oscillospira	Firmicutes	Oscillospira	-7.52078608941847e-10	7.92263581186997e-10	0.412511700131677	0.641623633515983	0.196182737776245	0	0	0	0	-0.949278279098802
Blood/Urine Markers → Microbiome (Linear)	none	URXOP2	Diethylphosphate (ng/mL)	RSV_genus667	Firmicutes; Ruminiclostridium	Firmicutes	Ruminiclostridium	-1.33503618965825e-08	6.91946452074079e-09	0.149255221738207	0.641623633515983	0.196182737776245	0	0	0	0	-1.92939234771208
Blood/Urine Markers → Microbiome (Linear)	none	URXOP2	Diethylphosphate (ng/mL)	RSV_genus669	Firmicutes; Ruminiclostridium_5	Firmicutes	Ruminiclostridium_5	-7.80793783800352e-09	8.80891050261527e-09	0.440704028245791	0.641623633515983	0.196182737776245	0	0	0	0	-0.886368165017164
Blood/Urine Markers → Microbiome (Linear)	none	URXOP2	Diethylphosphate (ng/mL)	RSV_genus670	Firmicutes; Ruminiclostridium_6	Firmicutes	Ruminiclostridium_6	-2.04019767461148e-09	2.04047940638288e-09	0.391059314946002	0.641623633515983	0.196182737776245	0	0	0	0	-0.999861928637693
Blood/Urine Markers → Microbiome (Linear)	none	URXOP2	Diethylphosphate (ng/mL)	RSV_genus674	Firmicutes; Ruminococcaceae_UCG-003	Firmicutes	Ruminococcaceae_UCG-003	-7.81289984119454e-08	6.48421459760437e-08	0.314618422162194	0.641623633515983	0.196182737776245	0	0	0	0	-1.20491074494682
Blood/Urine Markers → Microbiome (Linear)	none	URXOP2	Diethylphosphate (ng/mL)	RSV_genus675	Firmicutes; Ruminococcaceae_UCG-004	Firmicutes	Ruminococcaceae_UCG-004	-4.17389103719709e-10	3.65158158296199e-10	0.335976597554715	0.641623633515983	0.196182737776245	0	0	0	0	-1.14303650140864
Blood/Urine Markers → Microbiome (Linear)	none	URXOP2	Diethylphosphate (ng/mL)	RSV_genus676	Firmicutes; Ruminococcaceae_UCG-005	Firmicutes	Ruminococcaceae_UCG-005	-3.98767765057944e-08	3.80952710439668e-08	0.372113761263851	0.641623633515983	0.196182737776245	0	0	0	0	-1.04676447792618
Blood/Urine Markers → Microbiome (Linear)	none	URXOP2	Diethylphosphate (ng/mL)	RSV_genus678	Firmicutes; Ruminococcaceae_UCG-008	Firmicutes	Ruminococcaceae_UCG-008	-1.33803855129742e-09	1.103289289505e-09	0.312005225350203	0.641623633515983	0.196182737776245	0	0	0	0	-1.21277217500928
Blood/Urine Markers → Microbiome (Linear)	none	URXOP2	Diethylphosphate (ng/mL)	RSV_genus680	Firmicutes; Ruminococcaceae_UCG-010	Firmicutes	Ruminococcaceae_UCG-010	-1.35837190157601e-09	1.40075243074153e-09	0.403702975579089	0.641623633515983	0.196182737776245	0	0	0	0	-0.969744454312255
Blood/Urine Markers → Microbiome (Linear)	none	URXOP2	Diethylphosphate (ng/mL)	RSV_genus682	Firmicutes; Ruminococcaceae_UCG-013	Firmicutes	Ruminococcaceae_UCG-013	-1.06338530674603e-09	1.11531280820758e-09	0.410705604065563	0.641623633515983	0.196182737776245	0	0	0	0	-0.953441311639733
Blood/Urine Markers → Microbiome (Linear)	none	URXOP2	Diethylphosphate (ng/mL)	RSV_genus683	Firmicutes; Ruminococcaceae_UCG-014	Firmicutes	Ruminococcaceae_UCG-014	-3.00910297855274e-06	1.56854743351125e-06	0.150874484539146	0.641623633515983	0.196182737776245	0	0	0	0	-1.91840100864324
Blood/Urine Markers → Microbiome (Linear)	none	URXOP2	Diethylphosphate (ng/mL)	RSV_genus684	Firmicutes; Ruminococcus_1	Firmicutes	Ruminococcus_1	-1.24411572779357e-08	9.74784917459757e-09	0.29169098635505	0.641623633515983	0.196182737776245	0	0	0	0	-1.27629767911847
Blood/Urine Markers → Microbiome (Linear)	none	URXOP2	Diethylphosphate (ng/mL)	RSV_genus685	Firmicutes; Ruminococcus_2	Firmicutes	Ruminococcus_2	-3.136978931383e-07	2.61294972748459e-07	0.316077313631851	0.641623633515983	0.196182737776245	0	0	0	0	-1.2005508174866
Blood/Urine Markers → Microbiome (Linear)	none	URXOP2	Diethylphosphate (ng/mL)	RSV_genus687	Firmicutes; Subdoligranulum	Firmicutes	Subdoligranulum	-3.29954168254328e-08	1.63958118380405e-08	0.13765959442319	0.641623633515983	0.196182737776245	0	0	0	0	-2.01242958576036
Blood/Urine Markers → Microbiome (Linear)	none	URXOP2	Diethylphosphate (ng/mL)	RSV_genus688	Firmicutes; [Eubacterium]_coprostanoligenes_group	Firmicutes	[Eubacterium]_coprostanoligenes_group	-1.35152378428205e-08	9.14977772250585e-09	0.236150433596293	0.641623633515983	0.196182737776245	0	0	0	0	-1.47711105697976
Blood/Urine Markers → Microbiome (Linear)	none	URXOP2	Diethylphosphate (ng/mL)	RSV_genus69	Actinobacteria; Jatrophihabitans	Actinobacteria	Jatrophihabitans	2.42824094743555e-10	2.57913211322114e-10	0.415907927599729	0.641623633515983	0.196182737776245	0	0	0	0	0.941495371636029
Blood/Urine Markers → Microbiome (Linear)	none	URXOP2	Diethylphosphate (ng/mL)	RSV_genus691	Firmicutes; unclassified	Firmicutes	NA	-3.76728661680378e-09	3.40549466246398e-09	0.349362398787523	0.641623633515983	0.196182737776245	0	0	0	0	-1.10623770999483
Blood/Urine Markers → Microbiome (Linear)	none	URXOP2	Diethylphosphate (ng/mL)	RSV_genus698	Firmicutes; Bulleidia	Firmicutes	Bulleidia	-1.70334987068274e-06	8.53603237512777e-07	0.139937567588068	0.641623633515983	0.196182737776245	0	0	0	0	-1.99548197081111
Blood/Urine Markers → Microbiome (Linear)	none	URXOP2	Diethylphosphate (ng/mL)	RSV_genus699	Firmicutes; Candidatus_Stoquefichus	Firmicutes	Candidatus_Stoquefichus	-9.21420217495002e-10	1.03076016000315e-09	0.43722867860324	0.641623633515983	0.196182737776245	0	0	0	0	-0.893923002895442
Blood/Urine Markers → Microbiome (Linear)	none	URXOP2	Diethylphosphate (ng/mL)	RSV_genus703	Firmicutes; Eggerthia	Firmicutes	Eggerthia	-5.29502507008062e-07	2.06833470283126e-07	0.0832110361685954	0.641623633515983	0.196182737776245	0	0	0	0	-2.56004265790854
Blood/Urine Markers → Microbiome (Linear)	none	URXOP2	Diethylphosphate (ng/mL)	RSV_genus704	Firmicutes; Erysipelatoclostridium	Firmicutes	Erysipelatoclostridium	-4.71653967643266e-10	5.06280150848913e-10	0.420260154171304	0.641623633515983	0.196182737776245	0	0	0	0	-0.931606674392455
Blood/Urine Markers → Microbiome (Linear)	none	URXOP2	Diethylphosphate (ng/mL)	RSV_genus705	Firmicutes; Erysipelothrix	Firmicutes	Erysipelothrix	-3.28712996171264e-10	3.55970642369289e-10	0.423891562594224	0.641623633515983	0.196182737776245	0	0	0	0	-0.923427263505208
Blood/Urine Markers → Microbiome (Linear)	none	URXOP2	Diethylphosphate (ng/mL)	RSV_genus708	Firmicutes; Erysipelotrichaceae_UCG-004	Firmicutes	Erysipelotrichaceae_UCG-004	-2.93934130073428e-08	2.04632052900586e-08	0.246416456114208	0.641623633515983	0.196182737776245	0	0	0	0	-1.4364031729488
Blood/Urine Markers → Microbiome (Linear)	none	URXOP2	Diethylphosphate (ng/mL)	RSV_genus709	Firmicutes; Erysipelotrichaceae_UCG-006	Firmicutes	Erysipelotrichaceae_UCG-006	-3.95072088496581e-07	1.11906134845775e-07	0.0386284816661412	0.641623633515983	0.196182737776245	0	0	0	0	-3.53038811537057
Blood/Urine Markers → Microbiome (Linear)	none	URXOP2	Diethylphosphate (ng/mL)	RSV_genus711	Firmicutes; Holdemanella	Firmicutes	Holdemanella	-8.35007478261934e-10	7.91628431117511e-10	0.368958663835857	0.641623633515983	0.196182737776245	0	0	0	0	-1.05479723243793
Blood/Urine Markers → Microbiome (Linear)	none	URXOP2	Diethylphosphate (ng/mL)	RSV_genus714	Firmicutes; unclassified	Firmicutes	NA	-5.16159410631404e-09	4.42449785921089e-09	0.327677369635436	0.641623633515983	0.196182737776245	0	0	0	0	-1.16659432788936
Blood/Urine Markers → Microbiome (Linear)	none	URXOP2	Diethylphosphate (ng/mL)	RSV_genus716	Firmicutes; Solobacterium	Firmicutes	Solobacterium	-4.89021724294511e-06	3.00260218930511e-06	0.201871291359582	0.641623633515983	0.196182737776245	0	0	0	0	-1.62865972067943
Blood/Urine Markers → Microbiome (Linear)	none	URXOP2	Diethylphosphate (ng/mL)	RSV_genus719	Firmicutes; unclassified	Firmicutes	NA	-5.71182171005426e-08	4.25157772876073e-08	0.271706740005932	0.641623633515983	0.196182737776245	0	0	0	0	-1.34345931662389
Blood/Urine Markers → Microbiome (Linear)	none	URXOP2	Diethylphosphate (ng/mL)	RSV_genus721	Firmicutes; unclassified	Firmicutes	NA	-1.21643656832416e-08	1.278783627508e-08	0.411657529577765	0.641623633515983	0.196182737776245	0	0	0	0	-0.951245028601643
Blood/Urine Markers → Microbiome (Linear)	none	URXOP2	Diethylphosphate (ng/mL)	RSV_genus723	Firmicutes; Succiniclasticum	Firmicutes	Succiniclasticum	-2.92251421064615e-10	2.30553229470857e-10	0.294386544900313	0.641623633515983	0.196182737776245	0	0	0	0	-1.26760931406323
Blood/Urine Markers → Microbiome (Linear)	none	URXOP2	Diethylphosphate (ng/mL)	RSV_genus730	Firmicutes; Megamonas	Firmicutes	Megamonas	-2.34835782366162e-10	1.49547113855255e-10	0.214367936799402	0.641623633515983	0.196182737776245	0	0	0	0	-1.57031303588685
Blood/Urine Markers → Microbiome (Linear)	none	URXOP2	Diethylphosphate (ng/mL)	RSV_genus731	Firmicutes; Megasphaera	Firmicutes	Megasphaera	-7.19201426175209e-06	3.90864290348538e-06	0.163033254264054	0.641623633515983	0.196182737776245	0	0	0	0	-1.84002848030422
Blood/Urine Markers → Microbiome (Linear)	none	URXOP2	Diethylphosphate (ng/mL)	RSV_genus737	Firmicutes; Selenomonas_4	Firmicutes	Selenomonas_4	-5.83369197967789e-07	3.34446481866075e-07	0.179457990265036	0.641623633515983	0.196182737776245	0	0	0	0	-1.74428265686284
Blood/Urine Markers → Microbiome (Linear)	none	URXOP2	Diethylphosphate (ng/mL)	RSV_genus740	Firmicutes; Veillonella	Firmicutes	Veillonella	0.000107992133260155	6.27222726392819e-05	0.18359428218046	0.641623633515983	0.196182737776245	0	0	0	0	1.72175096207405
Blood/Urine Markers → Microbiome (Linear)	none	URXOP2	Diethylphosphate (ng/mL)	RSV_genus741	Fusobacteria; Cetobacterium	Fusobacteria	Cetobacterium	-2.77007284701128e-09	2.19520730051197e-09	0.296180411377594	0.641623633515983	0.196182737776245	0	0	0	0	-1.26187301143051
Blood/Urine Markers → Microbiome (Linear)	none	URXOP2	Diethylphosphate (ng/mL)	RSV_genus743	Fusobacteria; unclassified	Fusobacteria	NA	3.72685028001749e-09	3.94730961653691e-09	0.414746874021253	0.641623633515983	0.196182737776245	0	0	0	0	0.944149469401684
Blood/Urine Markers → Microbiome (Linear)	none	URXOP2	Diethylphosphate (ng/mL)	RSV_genus747	Fusobacteria; unclassified	Fusobacteria	NA	-9.15155551823039e-06	4.25064526547069e-06	0.120369154956591	0.641623633515983	0.196182737776245	0	0	0	0	-2.15298029985502
Blood/Urine Markers → Microbiome (Linear)	none	URXOP2	Diethylphosphate (ng/mL)	RSV_genus751	Fusobacteria; unclassified	Fusobacteria	NA	-3.68663101876932e-06	2.50075370522682e-06	0.236866909467277	0.641623633515983	0.196182737776245	0	0	0	0	-1.47420796020972
Blood/Urine Markers → Microbiome (Linear)	none	URXOP2	Diethylphosphate (ng/mL)	RSV_genus758	Gracilibacteria; unclassified	Gracilibacteria	NA	-2.05929746493901e-07	1.23167465134747e-07	0.193127609369319	0.641623633515983	0.196182737776245	0	0	0	0	-1.67194921376851
Blood/Urine Markers → Microbiome (Linear)	none	URXOP2	Diethylphosphate (ng/mL)	RSV_genus778	Planctomycetes; SM1A02	Planctomycetes	SM1A02	6.39317617438054e-09	7.06975923080912e-09	0.43249567333772	0.641623633515983	0.196182737776245	0	0	0	0	0.904298995999733
Blood/Urine Markers → Microbiome (Linear)	none	URXOP2	Diethylphosphate (ng/mL)	RSV_genus783	Planctomycetes; Gemmata	Planctomycetes	Gemmata	-7.73400455538003e-09	8.13400925097121e-09	0.411840602317422	0.641623633515983	0.196182737776245	0	0	0	0	-0.950823181625541
Blood/Urine Markers → Microbiome (Linear)	none	URXOP2	Diethylphosphate (ng/mL)	RSV_genus788	Planctomycetes; Planctomyces	Planctomycetes	Planctomyces	-1.23190612543159e-10	1.36802407786049e-10	0.434223055555501	0.641623633515983	0.196182737776245	0	0	0	0	-0.900500324057323
Blood/Urine Markers → Microbiome (Linear)	none	URXOP2	Diethylphosphate (ng/mL)	RSV_genus79	Actinobacteria; hgcI_clade	Actinobacteria	hgcI_clade	-2.96093056405465e-09	3.17830544310517e-09	0.420260154171303	0.641623633515983	0.196182737776245	0	0	0	0	-0.931606674392455
Blood/Urine Markers → Microbiome (Linear)	none	URXOP2	Diethylphosphate (ng/mL)	RSV_genus790	Planctomycetes; Rubripirellula	Planctomycetes	Rubripirellula	-3.27542318338801e-09	2.18592701309405e-09	0.230964955096324	0.641623633515983	0.196182737776245	0	0	0	0	-1.49841379138814
Blood/Urine Markers → Microbiome (Linear)	none	URXOP2	Diethylphosphate (ng/mL)	RSV_genus791	Planctomycetes; Singulisphaera	Planctomycetes	Singulisphaera	-6.75612860903814e-09	7.11332816309515e-09	0.412291702795035	0.641623633515983	0.196182737776245	0	0	0	0	-0.949784468554367
Blood/Urine Markers → Microbiome (Linear)	none	URXOP2	Diethylphosphate (ng/mL)	RSV_genus792	Planctomycetes; unclassified	Planctomycetes	NA	-4.83695754513271e-09	5.08712622767923e-09	0.411840602317422	0.641623633515983	0.196182737776245	0	0	0	0	-0.950823181625542
Blood/Urine Markers → Microbiome (Linear)	none	URXOP2	Diethylphosphate (ng/mL)	RSV_genus795	Proteobacteria; Brevundimonas	Proteobacteria	Brevundimonas	-4.12000025833158e-08	3.12745292431696e-08	0.279294210241215	0.641623633515983	0.196182737776245	0	0	0	0	-1.31736603492806
Blood/Urine Markers → Microbiome (Linear)	none	URXOP2	Diethylphosphate (ng/mL)	RSV_genus797	Proteobacteria; unclassified	Proteobacteria	NA	-3.20161133032696e-09	3.60161350850028e-09	0.439519066825774	0.641623633515983	0.196182737776245	0	0	0	0	-0.88893806144683
Blood/Urine Markers → Microbiome (Linear)	none	URXOP2	Diethylphosphate (ng/mL)	RSV_genus803	Proteobacteria; unclassified	Proteobacteria	NA	-3.56258514222594e-09	3.82830419929124e-09	0.420709564465108	0.641623633515983	0.196182737776245	0	0	0	0	-0.930590924014215
Blood/Urine Markers → Microbiome (Linear)	none	URXOP2	Diethylphosphate (ng/mL)	RSV_genus804	Proteobacteria; unclassified	Proteobacteria	NA	-1.12863479958431e-07	6.58209347365309e-08	0.184910017024813	0.641623633515983	0.196182737776245	0	0	0	0	-1.71470490977077
Blood/Urine Markers → Microbiome (Linear)	none	URXOP2	Diethylphosphate (ng/mL)	RSV_genus808	Proteobacteria; Aureimonas	Proteobacteria	Aureimonas	1.89154209708145e-09	1.93099554477534e-09	0.399537240054224	0.641623633515983	0.196182737776245	0	0	0	0	0.979568338310966
Blood/Urine Markers → Microbiome (Linear)	none	URXOP2	Diethylphosphate (ng/mL)	RSV_genus813	Proteobacteria; Chelatococcus	Proteobacteria	Chelatococcus	-3.25454837230804e-09	3.33294211856805e-09	0.400842846486779	0.641623633515983	0.196182737776245	0	0	0	0	-0.976479115606819
Blood/Urine Markers → Microbiome (Linear)	none	URXOP2	Diethylphosphate (ng/mL)	RSV_genus818	Proteobacteria; Bosea	Proteobacteria	Bosea	-2.14969068579675e-08	1.96459780701904e-08	0.353849447208665	0.641623633515983	0.196182737776245	0	0	0	0	-1.09421413284511
Blood/Urine Markers → Microbiome (Linear)	none	URXOP2	Diethylphosphate (ng/mL)	RSV_genus819	Proteobacteria; Bradyrhizobium	Proteobacteria	Bradyrhizobium	-4.20231264019878e-08	2.72780146977366e-08	0.221072991796359	0.641623633515983	0.196182737776245	0	0	0	0	-1.54054929831366
Blood/Urine Markers → Microbiome (Linear)	none	URXOP2	Diethylphosphate (ng/mL)	RSV_genus824	Proteobacteria; Salinarimonas	Proteobacteria	Salinarimonas	-8.70524170203079e-09	9.15547903149373e-09	0.411840602317423	0.641623633515983	0.196182737776245	0	0	0	0	-0.95082318162554
Blood/Urine Markers → Microbiome (Linear)	none	URXOP2	Diethylphosphate (ng/mL)	RSV_genus826	Proteobacteria; Brucella	Proteobacteria	Brucella	-1.36036896957178e-08	1.43156058692159e-08	0.412080818759902	0.641623633515983	0.196182737776245	0	0	0	0	-0.950269923606307
Blood/Urine Markers → Microbiome (Linear)	none	URXOP2	Diethylphosphate (ng/mL)	RSV_genus828	Proteobacteria; Ochrobactrum	Proteobacteria	Ochrobactrum	-8.38652309127908e-09	7.38638888846127e-09	0.338710975666667	0.641623633515983	0.196182737776245	0	0	0	0	-1.13540232147541
Blood/Urine Markers → Microbiome (Linear)	none	URXOP2	Diethylphosphate (ng/mL)	RSV_genus829	Proteobacteria; Paenochrobactrum	Proteobacteria	Paenochrobactrum	-4.80779088734893e-11	4.57252057683952e-11	0.370269019903257	0.641623633515983	0.196182737776245	0	0	0	0	-1.05145308950628
Blood/Urine Markers → Microbiome (Linear)	none	URXOP2	Diethylphosphate (ng/mL)	RSV_genus831	Proteobacteria; unclassified	Proteobacteria	NA	-1.51968484024757e-09	1.59757454131618e-09	0.411657529577764	0.641623633515983	0.196182737776245	0	0	0	0	-0.951245028601645
Blood/Urine Markers → Microbiome (Linear)	none	URXOP2	Diethylphosphate (ng/mL)	RSV_genus847	Proteobacteria; Microvirga	Proteobacteria	Microvirga	1.82212786199381e-09	1.91833655537712e-09	0.412264161824093	0.641623633515983	0.196182737776245	0	0	0	0	0.949847854844011
Blood/Urine Markers → Microbiome (Linear)	none	URXOP2	Diethylphosphate (ng/mL)	RSV_genus848	Proteobacteria; unclassified	Proteobacteria	NA	-3.8712752083836e-09	4.07149855324857e-09	0.411840602317422	0.641623633515983	0.196182737776245	0	0	0	0	-0.950823181625541
Blood/Urine Markers → Microbiome (Linear)	none	URXOP2	Diethylphosphate (ng/mL)	RSV_genus852	Proteobacteria; unclassified	Proteobacteria	NA	-6.38155355799117e-09	6.79279087906591e-09	0.416800454379698	0.641623633515983	0.196182737776245	0	0	0	0	-0.939459740716869
Blood/Urine Markers → Microbiome (Linear)	none	URXOP2	Diethylphosphate (ng/mL)	RSV_genus860	Proteobacteria; Pseudahrensia	Proteobacteria	Pseudahrensia	-2.67564161323412e-09	2.01941257549989e-09	0.277063087898446	0.641623633515983	0.196182737776245	0	0	0	0	-1.32496036010461
Blood/Urine Markers → Microbiome (Linear)	none	URXOP2	Diethylphosphate (ng/mL)	RSV_genus864	Proteobacteria; Rhizobium	Proteobacteria	Rhizobium	5.18359189178731e-09	3.96577806833458e-09	0.28234613710487	0.641623633515983	0.196182737776245	0	0	0	0	1.30708067936947
Blood/Urine Markers → Microbiome (Linear)	none	URXOP2	Diethylphosphate (ng/mL)	RSV_genus865	Proteobacteria; Shinella	Proteobacteria	Shinella	-1.15200964002391e-10	1.25421083719425e-10	0.426086844801169	0.641623633515983	0.196182737776245	0	0	0	0	-0.91851354322614
Blood/Urine Markers → Microbiome (Linear)	none	URXOP2	Diethylphosphate (ng/mL)	RSV_genus87	Actinobacteria; Georgenia	Actinobacteria	Georgenia	-6.75418307908689e-10	6.88364623427302e-10	0.398852352494946	0.641623633515983	0.196182737776245	0	0	0	0	-0.981192648375573
Blood/Urine Markers → Microbiome (Linear)	none	URXOP2	Diethylphosphate (ng/mL)	RSV_genus870	Proteobacteria; Phreatobacter	Proteobacteria	Phreatobacter	-7.22255037740721e-10	6.65282496939887e-10	0.357085042515837	0.641623633515983	0.196182737776245	0	0	0	0	-1.08563661461543
Blood/Urine Markers → Microbiome (Linear)	none	URXOP2	Diethylphosphate (ng/mL)	RSV_genus876	Proteobacteria; Aquabacter	Proteobacteria	Aquabacter	-4.31396436598125e-09	4.46182656963867e-09	0.40493352279559	0.641623633515983	0.196182737776245	0	0	0	0	-0.966860611601631
Blood/Urine Markers → Microbiome (Linear)	none	URXOP2	Diethylphosphate (ng/mL)	RSV_genus882	Proteobacteria; Variibacter	Proteobacteria	Variibacter	1.94201734540166e-10	2.0626945218297e-10	0.415907927599729	0.641623633515983	0.196182737776245	0	0	0	0	0.94149537163603
Blood/Urine Markers → Microbiome (Linear)	none	URXOP2	Diethylphosphate (ng/mL)	RSV_genus883	Proteobacteria; Xanthobacter	Proteobacteria	Xanthobacter	8.03768082091845e-11	8.77194034758674e-11	0.427081617541711	0.641623633515983	0.196182737776245	0	0	0	0	0.916294514374999
Blood/Urine Markers → Microbiome (Linear)	none	URXOP2	Diethylphosphate (ng/mL)	RSV_genus891	Proteobacteria; unclassified	Proteobacteria	NA	-1.89112587987668e-09	1.62351416906825e-09	0.328290036660808	0.641623633515983	0.196182737776245	0	0	0	0	-1.16483484770694
Blood/Urine Markers → Microbiome (Linear)	none	URXOP2	Diethylphosphate (ng/mL)	RSV_genus898	Proteobacteria; Rubellimicrobium	Proteobacteria	Rubellimicrobium	-2.42158734859932e-09	1.67474454729517e-09	0.243967489805033	0.641623633515983	0.196182737776245	0	0	0	0	-1.44594430984138
Blood/Urine Markers → Microbiome (Linear)	none	URXOP2	Diethylphosphate (ng/mL)	RSV_genus924	Proteobacteria; unclassified	Proteobacteria	NA	-1.09331409747387e-09	1.15522721354569e-09	0.413762038765895	0.641623633515983	0.196182737776245	0	0	0	0	-0.946406113580202
Blood/Urine Markers → Microbiome (Linear)	none	URXOP2	Diethylphosphate (ng/mL)	RSV_genus93	Actinobacteria; unclassified	Actinobacteria	NA	-5.05179008700456e-10	5.25440213754709e-10	0.407256164335397	0.641623633515983	0.196182737776245	0	0	0	0	-0.961439561487937
Blood/Urine Markers → Microbiome (Linear)	none	URXOP2	Diethylphosphate (ng/mL)	RSV_genus934	Proteobacteria; Thalassospira	Proteobacteria	Thalassospira	-2.98030226737872e-10	3.14907334664651e-10	0.413762038765895	0.641623633515983	0.196182737776245	0	0	0	0	-0.946406113580202
Blood/Urine Markers → Microbiome (Linear)	none	URXOP2	Diethylphosphate (ng/mL)	RSV_genus943	Proteobacteria; unclassified	Proteobacteria	NA	4.19811384602727e-05	2.40059778550009e-05	0.178645455450871	0.641623633515983	0.196182737776245	0	0	0	0	1.74877852149344
Blood/Urine Markers → Microbiome (Linear)	none	URXOP2	Diethylphosphate (ng/mL)	RSV_genus944	Proteobacteria; unclassified	Proteobacteria	NA	-1.09594282899231e-10	8.64574610515711e-11	0.294386544900313	0.641623633515983	0.196182737776245	0	0	0	0	-1.26760931406323
Blood/Urine Markers → Microbiome (Linear)	none	URXOP2	Diethylphosphate (ng/mL)	RSV_genus96	Actinobacteria; Dermacoccus	Actinobacteria	Dermacoccus	-3.10430485485309e-08	3.24776497985238e-08	0.409673442197732	0.641623633515983	0.196182737776245	0	0	0	0	-0.955828046090388
Blood/Urine Markers → Microbiome (Linear)	none	URXOP2	Diethylphosphate (ng/mL)	RSV_genus961	Proteobacteria; unclassified	Proteobacteria	NA	-2.37772499589419e-09	2.39863818095438e-09	0.394623142213137	0.641623633515983	0.196182737776245	0	0	0	0	-0.991281225644516
Blood/Urine Markers → Microbiome (Linear)	none	URXOP2	Diethylphosphate (ng/mL)	RSV_genus962	Proteobacteria; unclassified	Proteobacteria	NA	1.21413485903144e-09	1.28958133582925e-09	0.415907927599729	0.641623633515983	0.196182737776245	0	0	0	0	0.94149537163603
Blood/Urine Markers → Microbiome (Linear)	none	URXOP2	Diethylphosphate (ng/mL)	RSV_genus963	Proteobacteria; unclassified	Proteobacteria	NA	-2.32608543633749e-08	2.17348832978611e-08	0.362977874549526	0.641623633515983	0.196182737776245	0	0	0	0	-1.07020838550644
Blood/Urine Markers → Microbiome (Linear)	none	URXOP2	Diethylphosphate (ng/mL)	RSV_genus964	Proteobacteria; Blastomonas	Proteobacteria	Blastomonas	-5.58288105174229e-08	5.08817563380309e-08	0.352719978555621	0.641623633515983	0.196182737776245	0	0	0	0	-1.09722648224889
Blood/Urine Markers → Microbiome (Linear)	none	URXOP2	Diethylphosphate (ng/mL)	RSV_genus965	Proteobacteria; unclassified	Proteobacteria	NA	-3.0562599336129e-08	1.72425665559165e-08	0.174425904552597	0.641623633515983	0.196182737776245	0	0	0	0	-1.77250870611499
Blood/Urine Markers → Microbiome (Linear)	none	URXOP2	Diethylphosphate (ng/mL)	RSV_genus966	Proteobacteria; Novosphingobium	Proteobacteria	Novosphingobium	-8.30110233597808e-09	6.52563203870283e-09	0.292997420567876	0.641623633515983	0.196182737776245	0	0	0	0	-1.27207637309997
Blood/Urine Markers → Microbiome (Linear)	none	URXOP2	Diethylphosphate (ng/mL)	RSV_genus972	Proteobacteria; Sphingopyxis	Proteobacteria	Sphingopyxis	1.06684943802043e-09	1.20686848288866e-09	0.441807050169403	0.641623633515983	0.196182737776245	0	0	0	0	0.883981521720496
Blood/Urine Markers → Microbiome (Linear)	none	URXOP2	Diethylphosphate (ng/mL)	RSV_genus975	Proteobacteria; unclassified	Proteobacteria	NA	-1.44312672131463e-09	1.5610436888035e-09	0.423430265184026	0.641623633515983	0.196182737776245	0	0	0	0	-0.924462737119645
Blood/Urine Markers → Microbiome (Linear)	none	URXOP2	Diethylphosphate (ng/mL)	RSV_genus979	Proteobacteria; Bordetella	Proteobacteria	Bordetella	-1.03049924144406e-09	9.0260126152791e-10	0.336453947606398	0.641623633515983	0.196182737776245	0	0	0	0	-1.14169931437903
Blood/Urine Markers → Microbiome (Linear)	none	URXOP2	Diethylphosphate (ng/mL)	RSV_genus980	Proteobacteria; Castellaniella	Proteobacteria	Castellaniella	-1.08500787717767e-09	1.0696996410715e-09	0.385126998776497	0.641623633515983	0.196182737776245	0	0	0	0	-1.01431077988475
Blood/Urine Markers → Microbiome (Linear)	none	URXOP2	Diethylphosphate (ng/mL)	RSV_genus984	Proteobacteria; unclassified	Proteobacteria	NA	-5.0309602183297e-09	5.40030503925986e-09	0.420260154171304	0.641623633515983	0.196182737776245	0	0	0	0	-0.931606674392455
Blood/Urine Markers → Microbiome (Linear)	none	URXOP2	Diethylphosphate (ng/mL)	RSV_genus987	Proteobacteria; Parasutterella	Proteobacteria	Parasutterella	-8.77911619051916e-10	8.64083333651462e-10	0.384437666812007	0.641623633515983	0.196182737776245	0	0	0	0	-1.01600341640895
Blood/Urine Markers → Microbiome (Linear)	none	URXOP2	Diethylphosphate (ng/mL)	RSV_genus990	Proteobacteria; Sutterella	Proteobacteria	Sutterella	-4.65014351333884e-08	3.41329706332663e-08	0.266346996684838	0.641623633515983	0.196182737776245	0	0	0	0	-1.36236120884444
Blood/Urine Markers → Microbiome (Linear)	none	URXOP2	Diethylphosphate (ng/mL)	RSV_genus991	Proteobacteria; Burkholderia	Proteobacteria	Burkholderia	4.6359752735089e-10	5.15516242174476e-10	0.434775685146888	0.641623633515983	0.196182737776245	0	0	0	0	0.899287916507557
Blood/Urine Markers → Microbiome (Linear)	none	URXOP2	Diethylphosphate (ng/mL)	RSV_genus998	Proteobacteria; Ralstonia	Proteobacteria	Ralstonia	-9.20525494007578e-08	8.78684341113458e-08	0.371777299590146	0.641623633515983	0.196182737776245	0	0	0	0	-1.04761795668408
Blood/Urine Markers → Microbiome (Linear)	none	URXOP2	Diethylphosphate (ng/mL)	RSV_genus888	Proteobacteria; Haematobacter	Proteobacteria	Haematobacter	4.03081862040014e-09	4.56811235258432e-09	0.442547823055708	0.641691003310685	0.19620333675371	0	0	0	0	0.882381673060162
Blood/Urine Markers → Microbiome (Linear)	none	URXOP2	Diethylphosphate (ng/mL)	RSV_genus1132	Proteobacteria; Arcobacter	Proteobacteria	Arcobacter	-1.19229445498495e-07	1.35192530210423e-07	0.442760255543674	0.641696020235761	0.196204870727905	0	0	0	0	-0.881923323077972
Blood/Urine Markers → Microbiome (Linear)	none	URXOP2	Diethylphosphate (ng/mL)	RSV_genus318	Bacteroidetes; Bergeyella	Bacteroidetes	Bergeyella	-9.07964449657311e-06	1.03006861587124e-05	0.442975009931488	0.641696020235761	0.196204870727905	0	0	0	0	-0.88146016262164
Blood/Urine Markers → Microbiome (Linear)	none	URXOP2	Diethylphosphate (ng/mL)	RSV_genus835	Proteobacteria; unclassified	Proteobacteria	NA	7.98583287716411e-10	9.07935563536848e-10	0.443857298065355	0.641788279373414	0.196233079866821	0	0	0	0	0.879559431074098
Blood/Urine Markers → Microbiome (Linear)	none	URXOP2	Diethylphosphate (ng/mL)	RSV_genus133	Actinobacteria; unclassified	Actinobacteria	NA	-1.14327846227515e-07	1.2999426310431e-07	0.443892445223951	0.64179496430012	0.196235123848923	0	0	0	0	-0.879483782571047
Blood/Urine Markers → Microbiome (Linear)	none	URXOP2	Diethylphosphate (ng/mL)	RSV_genus241	Bacteroidetes; unclassified	Bacteroidetes	NA	-1.58423458302577e-08	1.80766981781006e-08	0.445329184154127	0.64195789366547	0.19628494110516	0	0	0	0	-0.876395991910197
Blood/Urine Markers → Microbiome (Linear)	none	URXOP2	Diethylphosphate (ng/mL)	RSV_genus505	Firmicutes; unclassified	Firmicutes	NA	-1.06317722845949e-07	1.21368130990119e-07	0.445516655407513	0.64195789366547	0.19628494110516	0	0	0	0	-0.875993738872067
Blood/Urine Markers → Microbiome (Linear)	none	URXOP2	Diethylphosphate (ng/mL)	RSV_genus516	Firmicutes; Enterococcus	Firmicutes	Enterococcus	-7.69485100574223e-08	8.78010748197341e-08	0.445329184154127	0.64195789366547	0.19628494110516	0	0	0	0	-0.876395991910197
Blood/Urine Markers → Microbiome (Linear)	none	URXOP2	Diethylphosphate (ng/mL)	RSV_genus572	Firmicutes; Tissierella	Firmicutes	Tissierella	-1.13159702514605e-08	1.29119374756566e-08	0.445329184154127	0.64195789366547	0.19628494110516	0	0	0	0	-0.876395991910197
Blood/Urine Markers → Microbiome (Linear)	none	URXOP2	Diethylphosphate (ng/mL)	RSV_genus627	Firmicutes; Oribacterium	Firmicutes	Oribacterium	-3.70671213560775e-06	4.22396717388924e-06	0.444795078733746	0.64195789366547	0.19628494110516	0	0	0	0	-0.877542836630233
Blood/Urine Markers → Microbiome (Linear)	none	URXOP2	Diethylphosphate (ng/mL)	RSV_genus734	Firmicutes; Negativicoccus	Firmicutes	Negativicoccus	3.92293196932012e-10	4.48102194697024e-10	0.445767960603533	0.64195789366547	0.19628494110516	0	0	0	0	0.875454754684371
Blood/Urine Markers → Microbiome (Linear)	none	URXOP2	Diethylphosphate (ng/mL)	RSV_genus166	Actinobacteria; Aestuariimicrobium	Actinobacteria	Aestuariimicrobium	-2.76469442988216e-10	3.15978920524819e-10	0.445997976637089	0.642006932908699	0.19629993533619	0	0	0	0	-0.87496166683847
Blood/Urine Markers → Microbiome (Linear)	none	URXOP2	Diethylphosphate (ng/mL)	RSV_genus1136	Proteobacteria; unclassified	Proteobacteria	NA	-1.15833933971726e-09	1.33259113251476e-09	0.44867550426496	0.642029703395126	0.196306897636414	0	0	0	0	-0.869238366858512
Blood/Urine Markers → Microbiome (Linear)	none	URXOP2	Diethylphosphate (ng/mL)	RSV_genus256	Bacteroidetes; Alloprevotella	Bacteroidetes	Alloprevotella	-2.07739018649885e-05	2.38702382314677e-05	0.44818496151849	0.642029703395126	0.196306897636414	0	0	0	0	-0.870284647498935
Blood/Urine Markers → Microbiome (Linear)	none	URXOP2	Diethylphosphate (ng/mL)	RSV_genus551	Firmicutes; Proteiniclasticum	Firmicutes	Proteiniclasticum	-3.38360991704384e-08	3.88923150244409e-08	0.44832095986687	0.642029703395126	0.196306897636414	0	0	0	0	-0.869994474465585
Blood/Urine Markers → Microbiome (Linear)	none	URXOP2	Diethylphosphate (ng/mL)	RSV_genus947	Proteobacteria; Candidatus_Captivus	Proteobacteria	Candidatus_Captivus	1.0289710198322e-09	1.18323576409548e-09	0.448494329328242	0.642029703395126	0.196306897636414	0	0	0	0	0.869624677562711
Blood/Urine Markers → Microbiome (Linear)	none	URXOP2	Diethylphosphate (ng/mL)	RSV_genus624	Firmicutes; Marvinbryantia	Firmicutes	Marvinbryantia	-3.47669106472219e-09	4.02850208183558e-09	0.451599217617807	0.642518330381587	0.196456300144283	0	0	0	0	-0.863023276169698
Blood/Urine Markers → Microbiome (Linear)	none	URXOP2	Diethylphosphate (ng/mL)	RSV_genus637	Firmicutes; [Eubacterium]_ruminantium_group	Firmicutes	[Eubacterium]_ruminantium_group	-7.44501595323128e-10	8.62844609371573e-10	0.451683090608757	0.642518330381587	0.196456300144283	0	0	0	0	-0.862845508028802
Blood/Urine Markers → Microbiome (Linear)	none	URXOP2	Diethylphosphate (ng/mL)	RSV_genus854	Proteobacteria; Aminobacter	Proteobacteria	Aminobacter	-4.49437088675009e-09	5.21302259889359e-09	0.452014681257632	0.642606150024612	0.196483151864044	0	0	0	0	-0.862142989309881
Blood/Urine Markers → Microbiome (Linear)	none	URXOP2	Diethylphosphate (ng/mL)	RSV_genus1266	Proteobacteria; Aquimonas	Proteobacteria	Aquimonas	-4.6348773467848e-10	5.40677936388806e-10	0.454337532920917	0.642948167044791	0.19658772693248	0	0	0	0	-0.857234415323325
Blood/Urine Markers → Microbiome (Linear)	none	URXOP2	Diethylphosphate (ng/mL)	RSV_genus1284	Proteobacteria; Thermomonas	Proteobacteria	Thermomonas	-3.93194806623826e-10	4.58511684745071e-10	0.454189828493386	0.642948167044791	0.19658772693248	0	0	0	0	-0.857545880957077
Blood/Urine Markers → Microbiome (Linear)	none	URXOP2	Diethylphosphate (ng/mL)	RSV_genus19	Acidobacteria; Geothrix	Acidobacteria	Geothrix	-8.10834767651846e-10	9.45872859462859e-10	0.454337532920917	0.642948167044791	0.19658772693248	0	0	0	0	-0.857234415323325
Blood/Urine Markers → Microbiome (Linear)	none	URXOP2	Diethylphosphate (ng/mL)	RSV_genus1068	Proteobacteria; Gallionella	Proteobacteria	Gallionella	-1.98084095533535e-10	2.31216937582425e-10	0.454589945112304	0.643000995721577	0.196603879820097	0	0	0	0	-0.856702357555104
Blood/Urine Markers → Microbiome (Linear)	none	URXOP2	Diethylphosphate (ng/mL)	RSV_genus197	Actinobacteria; Eggerthella	Actinobacteria	Eggerthella	1.2514084060605e-07	1.46134599132139e-07	0.454762122260729	0.643037581956372	0.196615066421295	0	0	0	0	0.856339575632559
Blood/Urine Markers → Microbiome (Linear)	none	URXOP2	Diethylphosphate (ng/mL)	RSV_genus521	Firmicutes; Pediococcus	Firmicutes	Pediococcus	1.99940173825089e-08	2.33525056050414e-08	0.454836469913123	0.643037581956372	0.196615066421295	0	0	0	0	0.856182960435412
Blood/Urine Markers → Microbiome (Linear)	none	URXOP2	Diethylphosphate (ng/mL)	RSV_genus1117	Proteobacteria; Phaselicystis	Proteobacteria	Phaselicystis	-9.21312029478569e-11	1.07906757155857e-10	0.455967192057408	0.64331676691691	0.196700429969399	0	0	0	0	-0.853803833756078
Blood/Urine Markers → Microbiome (Linear)	none	URXOP2	Diethylphosphate (ng/mL)	RSV_genus1239	Proteobacteria; Alkanindiges	Proteobacteria	Alkanindiges	-9.94517613934224e-09	1.16538977438113e-08	0.456169992895951	0.643388155161363	0.196722257627406	0	0	0	0	-0.853377673115722
Blood/Urine Markers → Microbiome (Linear)	none	URXOP2	Diethylphosphate (ng/mL)	RSV_genus600	Firmicutes; Howardella	Firmicutes	Howardella	-4.84142671890536e-08	5.69043103323833e-08	0.457397670030004	0.643686296219825	0.196813417188926	0	0	0	0	-0.850801405135419
Blood/Urine Markers → Microbiome (Linear)	none	URXOP2	Diethylphosphate (ng/mL)	RSV_genus580	Firmicutes; Mogibacterium	Firmicutes	Mogibacterium	-1.93882176315631e-06	2.28330234276491e-06	0.458195437163191	0.643852496642212	0.196864234603031	0	0	0	0	-0.849130545194706
Blood/Urine Markers → Microbiome (Linear)	none	URXOP2	Diethylphosphate (ng/mL)	RSV_genus460	Firmicutes; Tumebacillus	Firmicutes	Tumebacillus	1.28892082379305e-09	1.52341079042913e-09	0.459657157547244	0.644186129857066	0.196966246240514	0	0	0	0	0.846075682206489
Blood/Urine Markers → Microbiome (Linear)	none	URXOP2	Diethylphosphate (ng/mL)	RSV_genus1277	Proteobacteria; unclassified	Proteobacteria	NA	5.28944029828967e-10	6.25914892161839e-10	0.460137623503334	0.644322455129407	0.197007929033602	0	0	0	0	0.84507340606972
Blood/Urine Markers → Microbiome (Linear)	none	URXOP2	Diethylphosphate (ng/mL)	RSV_genus267	Bacteroidetes; Prevotellaceae_UCG-001	Bacteroidetes	Prevotellaceae_UCG-001	-2.13746607442775e-10	2.54408126191887e-10	0.462493506802648	0.645056103595865	0.197232249269324	0	0	0	0	-0.840172091364556
Blood/Urine Markers → Microbiome (Linear)	none	URXOP2	Diethylphosphate (ng/mL)	RSV_genus36	Actinobacteria; Actinotignum	Actinobacteria	Actinotignum	3.26220419959363e-10	3.9028687847819e-10	0.464580760687802	0.645579767795213	0.197392364749704	0	0	0	0	0.835847777489637
Blood/Urine Markers → Microbiome (Linear)	none	URXOP2	Diethylphosphate (ng/mL)	RSV_genus1109	Proteobacteria; Haliangium	Proteobacteria	Haliangium	-2.0921730610008e-10	2.50955043297871e-10	0.465628041624374	0.645883005188741	0.197485082565805	0	0	0	0	-0.833684405583951
Blood/Urine Markers → Microbiome (Linear)	none	URXOP2	Diethylphosphate (ng/mL)	RSV_genus992	Proteobacteria; Cupriavidus	Proteobacteria	Cupriavidus	6.85952574689443e-11	8.23741109565245e-11	0.466091517120787	0.646079108879683	0.197545043198437	0	0	0	0	0.832728349628533
Blood/Urine Markers → Microbiome (Linear)	none	URXOP2	Diethylphosphate (ng/mL)	RSV_genus1060	Proteobacteria; Eikenella	Proteobacteria	Eikenella	2.6168606422067e-06	3.15006261954691e-06	0.467060158522413	0.646297515534428	0.197611823181652	0	0	0	0	0.830732895901321
Blood/Urine Markers → Microbiome (Linear)	none	URXOP2	Diethylphosphate (ng/mL)	RSV_genus1245	Proteobacteria; unclassified	Proteobacteria	NA	-2.65097254870405e-09	3.19251208590355e-09	0.467235546900176	0.646357659321719	0.197630212736267	0	0	0	0	-0.830371969587633
Blood/Urine Markers → Microbiome (Linear)	none	URXOP2	Diethylphosphate (ng/mL)	RSV_genus28	Actinobacteria; Illumatobacter	Actinobacteria	Illumatobacter	-3.66900222021185e-10	4.42175328039224e-10	0.467532153580211	0.646454936970538	0.19765995633434	0	0	0	0	-0.829761858600665
Blood/Urine Markers → Microbiome (Linear)	none	URXOP2	Diethylphosphate (ng/mL)	RSV_genus361	Bacteroidetes; Candidatus_Aquirestis	Bacteroidetes	Candidatus_Aquirestis	9.20561880414726e-10	1.1095064158546e-09	0.467560303630413	0.646463171026577	0.197662473977975	0	0	0	0	0.8297039721989
Blood/Urine Markers → Microbiome (Linear)	none	URXOP2	Diethylphosphate (ng/mL)	RSV_genus458	Firmicutes; Alicyclobacillus	Firmicutes	Alicyclobacillus	-4.71049761356707e-09	5.6773412651424e-09	0.467561587275725	0.646463171026577	0.197662473977975	0	0	0	0	-0.829701332644642
Blood/Urine Markers → Microbiome (Linear)	none	URXOP2	Diethylphosphate (ng/mL)	RSV_genus724	Firmicutes; unclassified	Firmicutes	NA	-5.30822261891994e-10	6.4027269238416e-10	0.467875249470272	0.64660360733675	0.197705413761321	0	0	0	0	-0.829056538262457
Blood/Urine Markers → Microbiome (Linear)	none	URXOP2	Diethylphosphate (ng/mL)	RSV_genus45	Actinobacteria; Bifidobacterium	Actinobacteria	Bifidobacterium	-2.37503569709167e-06	2.8775296870547e-06	0.469670541410279	0.647211144152178	0.197891174119145	0	0	0	0	-0.825373134385502
Blood/Urine Markers → Microbiome (Linear)	none	URXOP2	Diethylphosphate (ng/mL)	RSV_genus1318	Tenericutes; Spiroplasma	Tenericutes	Spiroplasma	-1.43474725390757e-11	1.74347786061453e-11	0.470868245490497	0.647664185612925	0.198029696002462	0	0	0	0	-0.822922554004705
Blood/Urine Markers → Microbiome (Linear)	none	URXOP2	Diethylphosphate (ng/mL)	RSV_genus1345	Verrucomicrobia; Luteolibacter	Verrucomicrobia	Luteolibacter	-4.94822598298129e-10	6.01299108755864e-10	0.470868245490497	0.647664185612925	0.198029696002462	0	0	0	0	-0.822922554004706
Blood/Urine Markers → Microbiome (Linear)	none	URXOP2	Diethylphosphate (ng/mL)	RSV_genus997	Proteobacteria; Polynucleobacter	Proteobacteria	Polynucleobacter	-7.31477013860454e-10	8.88877100646667e-10	0.470868245490497	0.647664185612925	0.198029696002462	0	0	0	0	-0.822922554004707
Blood/Urine Markers → Microbiome (Linear)	none	URXOP2	Diethylphosphate (ng/mL)	RSV_genus477	Firmicutes; unclassified	Firmicutes	NA	1.02958546691562e-06	1.25183880141382e-06	0.471095343234182	0.647762860838912	0.198059866923504	0	0	0	0	0.822458503245636
Blood/Urine Markers → Microbiome (Linear)	none	URXOP2	Diethylphosphate (ng/mL)	RSV_genus35	Actinobacteria; Actinomyces	Actinobacteria	Actinomyces	2.15480720453669e-05	2.64081008239781e-05	0.474283298805045	0.648809838888827	0.198379990761677	0	0	0	0	0.815964472000259
Blood/Urine Markers → Microbiome (Linear)	none	URXOP2	Diethylphosphate (ng/mL)	RSV_genus693	Firmicutes; Thermoanaerobacterium	Firmicutes	Thermoanaerobacterium	3.73865141879081e-09	4.59432852496752e-09	0.475372840882013	0.649284661649454	0.198525172491701	0	0	0	0	0.813753609145144
Blood/Urine Markers → Microbiome (Linear)	none	URXOP2	Diethylphosphate (ng/mL)	RSV_genus245	Bacteroidetes; Dysgonomonas	Bacteroidetes	Dysgonomonas	1.12333751207719e-09	1.38502915088686e-09	0.47670469335857	0.649869472899127	0.198703984284238	0	0	0	0	0.81105694516097
Blood/Urine Markers → Microbiome (Linear)	none	URXOP2	Diethylphosphate (ng/mL)	RSV_genus645	Firmicutes; Acetoanaerobium	Firmicutes	Acetoanaerobium	-3.78453375674096e-10	4.67618677531725e-10	0.477563998963962	0.650209183610236	0.198807854175988	0	0	0	0	-0.80932048666602
Blood/Urine Markers → Microbiome (Linear)	none	URXOP2	Diethylphosphate (ng/mL)	RSV_genus733	Firmicutes; unclassified	Firmicutes	NA	1.17890831795439e-06	1.45810057678453e-06	0.477958929055848	0.650338258330753	0.19884732004153	0	0	0	0	0.808523319121216
Blood/Urine Markers → Microbiome (Linear)	none	URXOP2	Diethylphosphate (ng/mL)	RSV_genus651	Firmicutes; Romboutsia	Firmicutes	Romboutsia	-6.94300294661197e-09	8.59120507182783e-09	0.478142786549869	0.650409331411103	0.198869051335012	0	0	0	0	-0.808152394054633
Blood/Urine Markers → Microbiome (Linear)	none	URXOP2	Diethylphosphate (ng/mL)	RSV_genus1125	Proteobacteria; unclassified	Proteobacteria	NA	4.15158506663279e-10	5.14647870174056e-10	0.478870928712842	0.650785533546426	0.198984078838691	0	0	0	0	0.806684591005633
Blood/Urine Markers → Microbiome (Linear)	none	URXOP2	Diethylphosphate (ng/mL)	RSV_genus948	Proteobacteria; Candidatus_Hepatincola	Proteobacteria	Candidatus_Hepatincola	-3.49856868401229e-09	4.35162442142365e-09	0.480220841234184	0.651488491846739	0.199199015254207	0	0	0	0	-0.803968436887236
Blood/Urine Markers → Microbiome (Linear)	none	URXOP2	Diethylphosphate (ng/mL)	RSV_genus1063	Proteobacteria; Neisseria	Proteobacteria	Neisseria	-3.07298258310477e-05	3.83305600209974e-05	0.481347914140088	0.651955567140457	0.19934182812001	0	0	0	0	-0.801705631595626
Blood/Urine Markers → Microbiome (Linear)	none	URXOP2	Diethylphosphate (ng/mL)	RSV_genus1059	Proteobacteria; Deefgea	Proteobacteria	Deefgea	2.31633788275359e-10	2.89735353256468e-10	0.482465270700471	0.652417321889022	0.199483014176792	0	0	0	0	0.799466774323261
Blood/Urine Markers → Microbiome (Linear)	none	URXOP2	Diethylphosphate (ng/mL)	RSV_genus1315	Tenericutes; Anaeroplasma	Tenericutes	Anaeroplasma	1.15503027215897e-10	1.44475081298618e-10	0.482465270700472	0.652417321889022	0.199483014176792	0	0	0	0	0.79946677432326
Blood/Urine Markers → Microbiome (Linear)	none	URXOP2	Diethylphosphate (ng/mL)	RSV_genus358	Bacteroidetes; unclassified	Bacteroidetes	NA	1.73254540823846e-10	2.16712621947928e-10	0.482465270700471	0.652417321889022	0.199483014176792	0	0	0	0	0.799466774323261
Blood/Urine Markers → Microbiome (Linear)	none	URXOP2	Diethylphosphate (ng/mL)	RSV_genus816	Proteobacteria; unclassified	Proteobacteria	NA	3.18261058687282e-10	3.98091664230432e-10	0.482465270700471	0.652417321889022	0.199483014176792	0	0	0	0	0.799466774323261
Blood/Urine Markers → Microbiome (Linear)	none	URXOP2	Diethylphosphate (ng/mL)	RSV_genus850	Proteobacteria; unclassified	Proteobacteria	NA	2.3163378827536e-10	2.89735353256469e-10	0.482465270700471	0.652417321889022	0.199483014176792	0	0	0	0	0.799466774323261
Blood/Urine Markers → Microbiome (Linear)	none	URXOP2	Diethylphosphate (ng/mL)	RSV_genus914	Proteobacteria; Roseococcus	Proteobacteria	Roseococcus	4.91515599511129e-10	6.1480428617836e-10	0.482465270700471	0.652417321889022	0.199483014176792	0	0	0	0	0.799466774323261
Blood/Urine Markers → Microbiome (Linear)	none	URXOP2	Diethylphosphate (ng/mL)	RSV_genus742	Fusobacteria; Fusobacterium	Fusobacteria	Fusobacterium	-3.87978696855284e-05	4.85502435895893e-05	0.482634426613126	0.652501046747401	0.199508613875866	0	0	0	0	-0.79912821887155
Blood/Urine Markers → Microbiome (Linear)	none	URXOP2	Diethylphosphate (ng/mL)	RSV_genus885	Proteobacteria; Defluviimonas	Proteobacteria	Defluviimonas	-5.33718700289338e-10	6.70786023442369e-10	0.484369369719276	0.653286674630298	0.1997488273295	0	0	0	0	-0.79566162924859
Blood/Urine Markers → Microbiome (Linear)	none	URXOP2	Diethylphosphate (ng/mL)	RSV_genus472	Firmicutes; Terribacillus	Firmicutes	Terribacillus	1.17738205937186e-08	1.4885526597958e-08	0.486732052615014	0.654560324043026	0.200138258166683	0	0	0	0	0.790957613507189
Blood/Urine Markers → Microbiome (Linear)	none	URXOP2	Diethylphosphate (ng/mL)	RSV_genus48	Actinobacteria; unclassified	Actinobacteria	NA	6.83641131195749e-09	8.6432081760287e-09	0.486732052615014	0.654560324043026	0.200138258166683	0	0	0	0	0.79095761350719
Blood/Urine Markers → Microbiome (Linear)	none	URXOP2	Diethylphosphate (ng/mL)	RSV_genus712	Firmicutes; Holdemania	Firmicutes	Holdemania	-1.64131957123693e-08	2.07873759670941e-08	0.487428264121321	0.654927098911242	0.200250403190705	0	0	0	0	-0.789575160344959
Blood/Urine Markers → Microbiome (Linear)	none	URXOP2	Diethylphosphate (ng/mL)	RSV_genus1041	Proteobacteria; unclassified	Proteobacteria	NA	-1.63548095988419e-10	2.07665385287725e-10	0.488446692283628	0.655352320019218	0.200380418727486	0	0	0	0	-0.78755588352782
Blood/Urine Markers → Microbiome (Linear)	none	URXOP2	Diethylphosphate (ng/mL)	RSV_genus940	Proteobacteria; Wolbachia	Proteobacteria	Wolbachia	-8.98386316154153e-10	1.1431056481779e-09	0.489274516409039	0.655756685919449	0.200504057579341	0	0	0	0	-0.785917135118853
Blood/Urine Markers → Microbiome (Linear)	none	URXOP2	Diethylphosphate (ng/mL)	RSV_genus1139	Proteobacteria; Wolinella	Proteobacteria	Wolinella	-1.42704794246142e-08	1.82014183002947e-08	0.49022867981663	0.656145249207568	0.200622864627088	0	0	0	0	-0.78403117763538
Blood/Urine Markers → Microbiome (Linear)	none	URXOP2	Diethylphosphate (ng/mL)	RSV_genus348	Bacteroidetes; Lacibacter	Bacteroidetes	Lacibacter	-1.6478379474488e-10	2.11158674179637e-10	0.492080871283496	0.656967058755754	0.200874140980813	0	0	0	0	-0.780378998803031
Blood/Urine Markers → Microbiome (Linear)	none	URXOP2	Diethylphosphate (ng/mL)	RSV_genus592	Firmicutes; Catonella	Firmicutes	Catonella	-9.31052230910247e-07	1.20136734784409e-06	0.494822655990085	0.65837387845924	0.201304289944427	0	0	0	0	-0.774993787354937
Blood/Urine Markers → Microbiome (Linear)	none	URXOP2	Diethylphosphate (ng/mL)	RSV_genus344	Bacteroidetes; Flavihumibacter	Bacteroidetes	Flavihumibacter	-2.51064249633913e-09	3.23986556887271e-09	0.494859387394876	0.658399995450601	0.201312275471456	0	0	0	0	-0.774921811713533
Blood/Urine Markers → Microbiome (Linear)	none	URXOP2	Diethylphosphate (ng/mL)	RSV_genus216	Actinobacteria; unclassified	Actinobacteria	NA	-1.47036752021383e-10	1.90475309713521e-10	0.496379764101227	0.659109101830815	0.201529091722881	0	0	0	0	-0.77194651759606
Blood/Urine Markers → Microbiome (Linear)	none	URXOP2	Diethylphosphate (ng/mL)	RSV_genus1040	Proteobacteria; Massilia	Proteobacteria	Massilia	7.50866455490423e-08	9.78683239695895e-08	0.498802436054586	0.660300822819707	0.201893472138523	0	0	0	0	0.767221124297315
Blood/Urine Markers → Microbiome (Linear)	none	URXOP2	Diethylphosphate (ng/mL)	RSV_genus609	Firmicutes; Lachnospiraceae_AC2044_group	Firmicutes	Lachnospiraceae_AC2044_group	-1.29699818997336e-07	1.6908003378314e-07	0.498869146329012	0.660330870558584	0.201902659530273	0	0	0	0	-0.767091276807333
Blood/Urine Markers → Microbiome (Linear)	none	URXOP2	Diethylphosphate (ng/mL)	RSV_genus362	Bacteroidetes; Haliscomenobacter	Bacteroidetes	Haliscomenobacter	-1.7824408361182e-11	2.33540048902187e-11	0.500857814270655	0.66133384589986	0.202209329107413	0	0	0	0	-0.763227054416151
Blood/Urine Markers → Microbiome (Linear)	none	URXOP2	Diethylphosphate (ng/mL)	RSV_genus1313	TM6; unclassified	TM6	NA	-1.25583625783636e-08	1.65043500753725e-08	0.502052224170138	0.662010110533025	0.202416103671605	0	0	0	0	-0.76091227591585
Blood/Urine Markers → Microbiome (Linear)	none	URXOP2	Diethylphosphate (ng/mL)	RSV_genus125	Actinobacteria; unclassified	Actinobacteria	NA	-3.00510099307812e-09	3.95498002619319e-09	0.502612979260365	0.662319250620593	0.202510626294476	0	0	0	0	-0.759827097273772
Blood/Urine Markers → Microbiome (Linear)	none	URXOP2	Diethylphosphate (ng/mL)	RSV_genus485	Firmicutes; unclassified	Firmicutes	NA	1.31706878876533e-08	1.73371918719081e-08	0.502689925782901	0.662367122905665	0.202525263716569	0	0	0	0	0.759678267678063
Blood/Urine Markers → Microbiome (Linear)	none	URXOP2	Diethylphosphate (ng/mL)	RSV_genus1154	Proteobacteria; Idiomarina	Proteobacteria	Idiomarina	1.99851562913935e-08	2.63558302272266e-08	0.503412194122242	0.66269030014517	0.202624078336732	0	0	0	0	0.758282175863619
Blood/Urine Markers → Microbiome (Linear)	none	URXOP2	Diethylphosphate (ng/mL)	RSV_genus822	Proteobacteria; Oligotropha	Proteobacteria	Oligotropha	4.75334358431104e-09	6.27048063014669e-09	0.503531919190833	0.662752991000697	0.202643246682516	0	0	0	0	0.758050915819484
Blood/Urine Markers → Microbiome (Linear)	none	URXOP2	Diethylphosphate (ng/mL)	RSV_genus1174	Proteobacteria; Candidatus_Blochmannia	Proteobacteria	Candidatus_Blochmannia	3.69219502073446e-09	4.87648662250617e-09	0.504002467014927	0.662955874403702	0.202705280278805	0	0	0	0	0.757142448354946
Blood/Urine Markers → Microbiome (Linear)	none	URXOP2	Diethylphosphate (ng/mL)	RSV_genus1349	WCHB1-60; unclassified	WCHB1-60	NA	-1.46608798861098e-10	1.93903511583829e-10	0.504547260940924	0.663275371565864	0.202802969679118	0	0	0	0	-0.756091509965852
Blood/Urine Markers → Microbiome (Linear)	none	URXOP2	Diethylphosphate (ng/mL)	RSV_genus1058	Proteobacteria; Conchiformibius	Proteobacteria	Conchiformibius	1.20524264729624e-07	1.59730746745776e-07	0.505349092644902	0.663695926658503	0.202931558535809	0	0	0	0	0.754546430071148
Blood/Urine Markers → Microbiome (Linear)	none	URXOP2	Diethylphosphate (ng/mL)	RSV_genus725	Firmicutes; Allisonella	Firmicutes	Allisonella	-3.22336426253014e-10	4.27293568610487e-10	0.505441962720876	0.663746903873246	0.202947145320693	0	0	0	0	-0.754367605628182
Blood/Urine Markers → Microbiome (Linear)	none	URXOP2	Diethylphosphate (ng/mL)	RSV_genus786	Planctomycetes; Pir4_lineage	Planctomycetes	Pir4_lineage	1.46817909220427e-09	1.94908472443717e-09	0.506014419673357	0.664082559856863	0.203049775439625	0	0	0	0	0.753265916969431
Blood/Urine Markers → Microbiome (Linear)	none	URXOP2	Diethylphosphate (ng/mL)	RSV_genus735	Firmicutes; Selenomonas	Firmicutes	Selenomonas	-1.55766089804468e-06	2.08849819565672e-06	0.509893118960625	0.666329769391334	0.203736881861209	0	0	0	0	-0.745828223018827
Blood/Urine Markers → Microbiome (Linear)	none	URXOP2	Diethylphosphate (ng/mL)	RSV_genus172	Actinobacteria; Tessaracoccus	Actinobacteria	Tessaracoccus	3.16318998411021e-08	4.24199781340622e-08	0.509968559435228	0.666373446041326	0.203750236426604	0	0	0	0	0.745684020419201
Blood/Urine Markers → Microbiome (Linear)	none	URXOP2	Diethylphosphate (ng/mL)	RSV_genus1210	Proteobacteria; unclassified	Proteobacteria	NA	3.15565551492864e-07	4.24488528059257e-07	0.511163712707988	0.666940120284374	0.203923502650947	0	0	0	0	0.743401836877939
Blood/Urine Markers → Microbiome (Linear)	none	URXOP2	Diethylphosphate (ng/mL)	RSV_genus1292	Proteobacteria; unclassified	Proteobacteria	NA	-3.55747809480205e-08	4.81173372201627e-08	0.513299685214624	0.668036163262825	0.204258628573685	0	0	0	0	-0.739333949117897
Blood/Urine Markers → Microbiome (Linear)	none	URXOP2	Diethylphosphate (ng/mL)	RSV_genus231	Bacteroidetes; Bacteroides	Bacteroidetes	Bacteroides	-1.06477130259566e-06	1.44257919352263e-06	0.513947729935657	0.66839479169894	0.204368282745954	0	0	0	0	-0.738102495430839
Blood/Urine Markers → Microbiome (Linear)	none	URXOP2	Diethylphosphate (ng/mL)	RSV_genus707	Firmicutes; Erysipelotrichaceae_UCG-003	Firmicutes	Erysipelotrichaceae_UCG-003	-3.24435543548637e-09	4.40999556204062e-09	0.515223309206111	0.66916314022291	0.204603212865614	0	0	0	0	-0.735682244991903
Blood/Urine Markers → Microbiome (Linear)	none	URXOP2	Diethylphosphate (ng/mL)	RSV_genus1082	Proteobacteria; Zoogloea	Proteobacteria	Zoogloea	-4.7025634670424e-09	6.45730871103142e-09	0.519154145617319	0.671443562470804	0.205300474401051	0	0	0	0	-0.728254397843597
Blood/Urine Markers → Microbiome (Linear)	none	URXOP2	Diethylphosphate (ng/mL)	RSV_genus16	Acidobacteria; Blastocatella	Acidobacteria	Blastocatella	-1.27053061760792e-10	1.74671136722119e-10	0.51961612682849	0.671763127189537	0.20539818445745	0	0	0	0	-0.727384410184023
Blood/Urine Markers → Microbiome (Linear)	none	URXOP2	Diethylphosphate (ng/mL)	RSV_genus752	Gemmatimonadetes; unclassified	Gemmatimonadetes	NA	-2.11649572522698e-10	2.90973479166473e-10	0.51961612682849	0.671763127189537	0.20539818445745	0	0	0	0	-0.727384410184022
Blood/Urine Markers → Microbiome (Linear)	none	URXOP2	Diethylphosphate (ng/mL)	RSV_genus1073	Proteobacteria; Azospira	Proteobacteria	Azospira	-1.60524487738986e-08	2.21197466308835e-08	0.520507950511538	0.672268715634819	0.205552773098208	0	0	0	0	-0.725706719962437
Blood/Urine Markers → Microbiome (Linear)	none	URXOP2	Diethylphosphate (ng/mL)	RSV_genus591	Firmicutes; Butyrivibrio_2	Firmicutes	Butyrivibrio_2	-3.38014339149355e-07	4.65998783564514e-07	0.520695311558347	0.672376481944768	0.205585723707602	0	0	0	0	-0.725354552567324
Blood/Urine Markers → Microbiome (Linear)	none	URXOP2	Diethylphosphate (ng/mL)	RSV_genus904	Proteobacteria; Acidiphilium	Proteobacteria	Acidiphilium	2.79327408421105e-08	3.86191071581218e-08	0.521795802469114	0.672936409466961	0.205756927055674	0	0	0	0	0.72328810523099
Blood/Urine Markers → Microbiome (Linear)	none	URXOP2	Diethylphosphate (ng/mL)	RSV_genus266	Bacteroidetes; Prevotellaceae_NK3B31_group	Bacteroidetes	Prevotellaceae_NK3B31_group	-1.28195836386154e-09	1.77290981622247e-09	0.521905910882417	0.672996977171126	0.205775446227044	0	0	0	0	-0.723081542067946
Blood/Urine Markers → Microbiome (Linear)	none	URXOP2	Diethylphosphate (ng/mL)	RSV_genus332	Bacteroidetes; unclassified	Bacteroidetes	NA	-3.23631694880601e-07	4.48275555204964e-07	0.522510412760598	0.673451386665734	0.205914386400171	0	0	0	0	-0.721948121245709
Blood/Urine Markers → Microbiome (Linear)	none	URXOP2	Diethylphosphate (ng/mL)	RSV_genus51	Actinobacteria; Scardovia	Actinobacteria	Scardovia	3.80790775526235e-06	5.2903374068093e-06	0.523665431317388	0.674186385452913	0.206139119509737	0	0	0	0	0.719785424340064
Blood/Urine Markers → Microbiome (Linear)	none	URXOP2	Diethylphosphate (ng/mL)	RSV_genus1057	Proteobacteria; Bergeriella	Proteobacteria	Bergeriella	8.01917566008633e-08	1.11594194046401e-07	0.524298582802164	0.674513603961205	0.206239169787586	0	0	0	0	0.718601512257169
Blood/Urine Markers → Microbiome (Linear)	none	URXOP2	Diethylphosphate (ng/mL)	RSV_genus500	Firmicutes; Aerococcus	Firmicutes	Aerococcus	-3.99168402878153e-09	5.59078476063241e-09	0.526778366519699	0.675963605606309	0.206682522054643	0	0	0	0	-0.713975622329271
Blood/Urine Markers → Microbiome (Linear)	none	URXOP2	Diethylphosphate (ng/mL)	RSV_genus44	Actinobacteria; Alloscardovia	Actinobacteria	Alloscardovia	8.65842027991083e-07	1.21357380847305e-06	0.527052848398702	0.676105811313238	0.206726002848453	0	0	0	0	0.713464662755461
Blood/Urine Markers → Microbiome (Linear)	none	URXOP2	Diethylphosphate (ng/mL)	RSV_genus1070	Proteobacteria; Nitrosomonas	Proteobacteria	Nitrosomonas	2.70199292583517e-09	3.79596188051253e-09	0.527944014583431	0.676649434236386	0.206892220904975	0	0	0	0	0.711807181127526
Blood/Urine Markers → Microbiome (Linear)	none	URXOP2	Diethylphosphate (ng/mL)	RSV_genus780	Planctomycetes; unclassified	Planctomycetes	NA	7.029763721689e-09	9.87593818673426e-09	0.527944014583431	0.676649434236386	0.206892220904975	0	0	0	0	0.711807181127526
Blood/Urine Markers → Microbiome (Linear)	none	URXOP2	Diethylphosphate (ng/mL)	RSV_genus253	Bacteroidetes; Porphyromonas	Bacteroidetes	Porphyromonas	-1.35307049743252e-05	1.90838139394341e-05	0.529448131640723	0.677527444407338	0.207160681151972	0	0	0	0	-0.709014718822309
Blood/Urine Markers → Microbiome (Linear)	none	URXOP2	Diethylphosphate (ng/mL)	RSV_genus1124	Proteobacteria; unclassified	Proteobacteria	NA	3.6580828778369e-11	5.16204225037797e-11	0.52964466219724	0.677657009923066	0.207200297082977	0	0	0	0	0.708650317143192
Blood/Urine Markers → Microbiome (Linear)	none	URXOP2	Diethylphosphate (ng/mL)	RSV_genus1150	Proteobacteria; Succinivibrio	Proteobacteria	Succinivibrio	4.06706108778141e-11	5.73916498644507e-11	0.52964466219724	0.677657009923066	0.207200297082977	0	0	0	0	0.708650317143192
Blood/Urine Markers → Microbiome (Linear)	none	URXOP2	Diethylphosphate (ng/mL)	RSV_genus1259	Proteobacteria; unclassified	Proteobacteria	NA	1.09785656257268e-10	1.54922186022369e-10	0.52964466219724	0.677657009923066	0.207200297082977	0	0	0	0	0.708650317143192
Blood/Urine Markers → Microbiome (Linear)	none	URXOP2	Diethylphosphate (ng/mL)	RSV_genus227	Armatimonadetes; unclassified	Armatimonadetes	NA	6.09680479639484e-11	8.60340375062996e-11	0.529644662197241	0.677657009923066	0.207200297082977	0	0	0	0	0.708650317143191
Blood/Urine Markers → Microbiome (Linear)	none	URXOP2	Diethylphosphate (ng/mL)	RSV_genus549	Firmicutes; unclassified	Firmicutes	NA	1.62833916922347e-11	2.29780348619309e-11	0.52964466219724	0.677657009923066	0.207200297082977	0	0	0	0	0.708650317143192
Blood/Urine Markers → Microbiome (Linear)	none	URXOP2	Diethylphosphate (ng/mL)	RSV_genus787	Planctomycetes; Pirellula	Planctomycetes	Pirellula	8.53885912999678e-11	1.20494677324351e-10	0.52964466219724	0.677657009923066	0.207200297082977	0	0	0	0	0.708650317143193
Blood/Urine Markers → Microbiome (Linear)	none	URXOP2	Diethylphosphate (ng/mL)	RSV_genus905	Proteobacteria; Acidisoma	Proteobacteria	Acidisoma	2.02974370861344e-11	2.86423876418488e-11	0.52964466219724	0.677657009923066	0.207200297082977	0	0	0	0	0.708650317143192
Blood/Urine Markers → Microbiome (Linear)	none	URXOP2	Diethylphosphate (ng/mL)	RSV_genus920	Proteobacteria; unclassified	Proteobacteria	NA	2.02974370861344e-11	2.86423876418488e-11	0.52964466219724	0.677657009923066	0.207200297082977	0	0	0	0	0.708650317143192
Blood/Urine Markers → Microbiome (Linear)	none	URXOP2	Diethylphosphate (ng/mL)	RSV_genus37	Actinobacteria; Arcanobacterium	Actinobacteria	Arcanobacterium	-2.65980642674125e-08	3.7688910576509e-08	0.531223626265999	0.678605088088807	0.207490181308659	0	0	0	0	-0.705726534955633
Blood/Urine Markers → Microbiome (Linear)	none	URXOP2	Diethylphosphate (ng/mL)	RSV_genus52	Actinobacteria; Corynebacterium	Actinobacteria	Corynebacterium	7.223436537231e-06	1.02781986427019e-05	0.532812107893653	0.679528990381539	0.207772673523343	0	0	0	0	0.702792073624699
Blood/Urine Markers → Microbiome (Linear)	none	URXOP2	Diethylphosphate (ng/mL)	RSV_genus471	Firmicutes; Paucisalibacillus	Firmicutes	Paucisalibacillus	-1.20805787845002e-11	1.73812928658387e-11	0.537030121727315	0.68209668452093	0.208557771265578	0	0	0	0	-0.695033383175049
Blood/Urine Markers → Microbiome (Linear)	none	URXOP2	Diethylphosphate (ng/mL)	RSV_genus971	Proteobacteria; Sphingomonas	Proteobacteria	Sphingomonas	2.30600389547368e-08	3.32439165293202e-08	0.537778444804843	0.682524360406172	0.208688537374657	0	0	0	0	0.693661919599589
Blood/Urine Markers → Microbiome (Linear)	none	URXOP2	Diethylphosphate (ng/mL)	RSV_genus672	Firmicutes; Ruminococcaceae_NK4A214_group	Firmicutes	Ruminococcaceae_NK4A214_group	-2.55907612707879e-08	3.69368683506277e-08	0.538235865354716	0.68282761871205	0.208781261584915	0	0	0	0	-0.69282433550848
Blood/Urine Markers → Microbiome (Linear)	none	URXOP2	Diethylphosphate (ng/mL)	RSV_genus1294	Proteobacteria; unclassified	Proteobacteria	NA	1.6491592299884e-10	2.3863725450148e-10	0.539192923146783	0.683460131355805	0.208974658547944	0	0	0	0	0.691073668876027
Blood/Urine Markers → Microbiome (Linear)	none	URXOP2	Diethylphosphate (ng/mL)	RSV_genus298	Bacteroidetes; Pseudarcicella	Bacteroidetes	Pseudarcicella	3.30210708440593e-11	4.77822731949334e-11	0.539192923146783	0.683460131355805	0.208974658547944	0	0	0	0	0.691073668876027
Blood/Urine Markers → Microbiome (Linear)	none	URXOP2	Diethylphosphate (ng/mL)	RSV_genus717	Firmicutes; Turicibacter	Firmicutes	Turicibacter	-2.21884963139234e-09	3.21214464169278e-09	0.539359669193251	0.683540069246472	0.208999100344387	0	0	0	0	-0.690768903302878
Blood/Urine Markers → Microbiome (Linear)	none	URXOP2	Diethylphosphate (ng/mL)	RSV_genus601	Firmicutes; Hungatella	Firmicutes	Hungatella	1.67814898478493e-08	2.44074096694396e-08	0.541119348681703	0.684552450057111	0.209308645736309	0	0	0	0	0.687557183458978
Blood/Urine Markers → Microbiome (Linear)	none	URXOP2	Diethylphosphate (ng/mL)	RSV_genus268	Bacteroidetes; Prevotellaceae_UCG-003	Bacteroidetes	Prevotellaceae_UCG-003	-1.05305444923788e-08	1.536237723617e-08	0.542261879520202	0.68536618711152	0.20955745384565	0	0	0	0	-0.685476233950635
Blood/Urine Markers → Microbiome (Linear)	none	URXOP2	Diethylphosphate (ng/mL)	RSV_genus259	Bacteroidetes; Prevotella	Bacteroidetes	Prevotella	3.45924068983689e-05	5.0573446564525e-05	0.543071692380652	0.685851409321868	0.209705815309729	0	0	0	0	0.684003350537591
Blood/Urine Markers → Microbiome (Linear)	none	URXOP2	Diethylphosphate (ng/mL)	RSV_genus183	Actinobacteria; Kitasatospora	Actinobacteria	Kitasatospora	-4.06437572736341e-11	6.01090044473514e-11	0.547395759304823	0.688604749391688	0.210547676121443	0	0	0	0	-0.676167533422274
Blood/Urine Markers → Microbiome (Linear)	none	URXOP2	Diethylphosphate (ng/mL)	RSV_genus201	Actinobacteria; Olsenella	Actinobacteria	Olsenella	-2.22615877644735e-07	3.29494443402173e-07	0.547694125143606	0.688806098927751	0.210609240722825	0	0	0	0	-0.67562862470799
Blood/Urine Markers → Microbiome (Linear)	none	URXOP2	Diethylphosphate (ng/mL)	RSV_genus74	Actinobacteria; unclassified	Actinobacteria	NA	-1.64944617659284e-08	2.44743131064781e-08	0.548624333610262	0.68934991766	0.210775518649905	0	0	0	0	-0.673949936579117
Blood/Urine Markers → Microbiome (Linear)	none	URXOP2	Diethylphosphate (ng/mL)	RSV_genus1160	Proteobacteria; Shewanella	Proteobacteria	Shewanella	-1.12146662149595e-08	1.66460670968659e-08	0.548755911221479	0.689430970840485	0.210800301457181	0	0	0	0	-0.673712664360875
Blood/Urine Markers → Microbiome (Linear)	none	URXOP2	Diethylphosphate (ng/mL)	RSV_genus522	Firmicutes; Fructobacillus	Firmicutes	Fructobacillus	5.0255676404543e-10	7.57066631112232e-10	0.554262891215309	0.692885360705089	0.21185651514007	0	0	0	0	0.663821047438198
Blood/Urine Markers → Microbiome (Linear)	none	URXOP2	Diethylphosphate (ng/mL)	RSV_genus766	unclassified	NA	NA	2.66194895636289e-05	4.01585390619318e-05	0.554800183566513	0.693244750225074	0.211966402021219	0	0	0	0	0.662860008990287
Blood/Urine Markers → Microbiome (Linear)	none	URXOP2	Diethylphosphate (ng/mL)	RSV_genus1042	Proteobacteria; Noviherbaspirillum	Proteobacteria	Noviherbaspirillum	-1.62990676296612e-09	2.46482950734365e-09	0.555692501156438	0.693804528960946	0.21213755987641	0	0	0	0	-0.661265518815811
Blood/Urine Markers → Microbiome (Linear)	none	URXOP2	Diethylphosphate (ng/mL)	RSV_genus220	Actinobacteria; unclassified	Actinobacteria	NA	-4.88971362225856e-10	7.39447844039262e-10	0.555692501156438	0.693804528960946	0.21213755987641	0	0	0	0	-0.661265518815811
Blood/Urine Markers → Microbiome (Linear)	none	URXOP2	Diethylphosphate (ng/mL)	RSV_genus448	Deinococcus-Thermus; Truepera	Deinococcus-Thermus	Truepera	-1.54841042482184e-08	2.34158651973072e-08	0.555692501156437	0.693804528960946	0.21213755987641	0	0	0	0	-0.661265518815811
Blood/Urine Markers → Microbiome (Linear)	none	URXOP2	Diethylphosphate (ng/mL)	RSV_genus90	Actinobacteria; unclassified	Actinobacteria	NA	-1.95588544890342e-09	2.95779137615705e-09	0.555692501156438	0.693804528960946	0.21213755987641	0	0	0	0	-0.661265518815811
