## Supplementary material for "The Oral Microbiome Is a Population-Scale Readout of the Exposome, Age, and Systemic Health": N/A: Table_S3 Relative Abundance association results.csv (part 147 of 209)

analysis_type	transformation	host_variable_name	host_variable_description	otu_name	otu_taxonomy_annotation	Phylum	Genus	estimate	std.error	p.value	p.value.fdr	q.value	n_fdr_sig_0.05_per_host_variable	n_fdr_sig_0.05_prev_0.01_per_host_variable	n_pass_all_filters_per_host_variable	n_pass_all_filters_per_host_variable_n_annotated	statistic
Blood/Urine Markers → Microbiome (Linear)	none	URXOP2	Diethylphosphate (ng/mL)	RSV_genus130	Actinobacteria; Citricoccus	Actinobacteria	Citricoccus	-1.14977715515666e-10	1.75530676205358e-10	0.559193030266848	0.696208047130705	0.212872459200885	0	0	0	0	-0.655029183509503
Blood/Urine Markers → Microbiome (Linear)	none	URXOP2	Diethylphosphate (ng/mL)	RSV_genus243	Bacteroidetes; Butyricimonas	Bacteroidetes	Butyricimonas	-6.90527084562477e-11	1.05419285422183e-10	0.559193030266849	0.696208047130705	0.212872459200885	0	0	0	0	-0.655029183509501
Blood/Urine Markers → Microbiome (Linear)	none	URXOP2	Diethylphosphate (ng/mL)	RSV_genus833	Proteobacteria; Devosia	Proteobacteria	Devosia	-2.531095640869e-10	3.86409598929311e-10	0.55919303026685	0.696208047130705	0.212872459200885	0	0	0	0	-0.6550291835095
Blood/Urine Markers → Microbiome (Linear)	none	URXOP2	Diethylphosphate (ng/mL)	RSV_genus604	Firmicutes; Lachnoanaerobaculum	Firmicutes	Lachnoanaerobaculum	-1.40589571324494e-06	2.14914146420583e-06	0.559678748832239	0.696542283853783	0.212974655366945	0	0	0	0	-0.654166203882004
Blood/Urine Markers → Microbiome (Linear)	none	URXOP2	Diethylphosphate (ng/mL)	RSV_genus1332	Verrucomicrobia; unclassified	Verrucomicrobia	NA	-1.57992165673893e-08	2.41618076429422e-08	0.55983305887892	0.696636160676427	0.21300335912896	0	0	0	0	-0.65389215909946
Blood/Urine Markers → Microbiome (Linear)	none	URXOP2	Diethylphosphate (ng/mL)	RSV_genus713	Firmicutes; Incertae_Sedis	Firmicutes	Incertae_Sedis	4.44435366636008e-08	6.79789518946247e-08	0.559894089828144	0.696678767941659	0.213016386719445	0	0	0	0	0.653783787847943
Blood/Urine Markers → Microbiome (Linear)	none	URXOP2	Diethylphosphate (ng/mL)	RSV_genus869	Proteobacteria; Candidatus_Liberibacter	Proteobacteria	Candidatus_Liberibacter	-1.29816060102207e-09	2.00138532733698e-09	0.562801773186775	0.698504954336327	0.213574761174314	0	0	0	0	-0.648631017371048
Blood/Urine Markers → Microbiome (Linear)	none	URXOP2	Diethylphosphate (ng/mL)	RSV_genus535	Firmicutes; Christensenellaceae_R-7_group	Firmicutes	Christensenellaceae_R-7_group	1.30659199947746e-07	2.02835391676743e-07	0.565331864464061	0.700275224585268	0.214116038717564	0	0	0	0	0.644163717523105
Blood/Urine Markers → Microbiome (Linear)	none	URXOP2	Diethylphosphate (ng/mL)	RSV_genus660	Firmicutes; Flavonifractor	Firmicutes	Flavonifractor	-1.43539582660099e-09	2.24259819996775e-09	0.56766396648475	0.701852606725296	0.214598338824021	0	0	0	0	-0.640059296677234
Blood/Urine Markers → Microbiome (Linear)	none	URXOP2	Diethylphosphate (ng/mL)	RSV_genus292	Bacteroidetes; Hymenobacter	Bacteroidetes	Hymenobacter	2.13322102499606e-09	3.33639019065052e-09	0.568050655574789	0.702113394264247	0.214678077179494	0	0	0	0	0.639379959506513
Blood/Urine Markers → Microbiome (Linear)	none	URXOP2	Diethylphosphate (ng/mL)	RSV_genus536	Firmicutes; unclassified	Firmicutes	NA	-1.55680932996397e-11	2.43883978377758e-11	0.568642918282255	0.70249707288494	0.214795390692124	0	0	0	0	-0.638340140389455
Blood/Urine Markers → Microbiome (Linear)	none	URXOP2	Diethylphosphate (ng/mL)	RSV_genus582	Firmicutes; [Eubacterium]_brachy_group	Firmicutes	[Eubacterium]_brachy_group	2.69552154533159e-06	4.2255102119092e-06	0.568884502523281	0.702680371047767	0.214851435908563	0	0	0	0	0.637916230265996
Blood/Urine Markers → Microbiome (Linear)	none	URXOP2	Diethylphosphate (ng/mL)	RSV_genus1344	Verrucomicrobia; Akkermansia	Verrucomicrobia	Akkermansia	-5.70240681791908e-08	9.20055989345556e-08	0.579286640272576	0.709819048341564	0.21703415671628	0	0	0	0	-0.619789108918823
Blood/Urine Markers → Microbiome (Linear)	none	URXOP2	Diethylphosphate (ng/mL)	RSV_genus128	Actinobacteria; Arthrobacter	Actinobacteria	Arthrobacter	5.68241535654603e-10	9.1940217138759e-10	0.580288787420929	0.710496983023684	0.217241441914368	0	0	0	0	0.618055464016356
Blood/Urine Markers → Microbiome (Linear)	none	URXOP2	Diethylphosphate (ng/mL)	RSV_genus359	Bacteroidetes; unclassified	Bacteroidetes	NA	1.74165674697926e-09	2.83121570987557e-09	0.581964119359874	0.711593358053896	0.217576669365199	0	0	0	0	0.615162151334558
Blood/Urine Markers → Microbiome (Linear)	none	URXOP2	Diethylphosphate (ng/mL)	RSV_genus1192	Proteobacteria; Providencia	Proteobacteria	Providencia	7.16556298491878e-09	1.17505885877899e-08	0.585075660395842	0.713733021073759	0.218230892381978	0	0	0	0	0.609804600968205
Blood/Urine Markers → Microbiome (Linear)	none	URXOP2	Diethylphosphate (ng/mL)	RSV_genus179	Actinobacteria; Pseudonocardia	Actinobacteria	Pseudonocardia	-3.54933455144643e-10	5.8203617084992e-10	0.585070541330684	0.713733021073759	0.218230892381978	0	0	0	0	-0.609813398068286
Blood/Urine Markers → Microbiome (Linear)	none	URXOP2	Diethylphosphate (ng/mL)	RSV_genus263	Bacteroidetes; Prevotella_7	Bacteroidetes	Prevotella_7	-4.3373801065847e-05	7.13057170209896e-05	0.585963654010374	0.714372650945437	0.218426465507459	0	0	0	0	-0.608279432251967
Blood/Urine Markers → Microbiome (Linear)	none	URXOP2	Diethylphosphate (ng/mL)	RSV_genus629	Firmicutes; Roseburia	Firmicutes	Roseburia	-1.54959872974591e-09	2.54859210273758e-09	0.586113940246021	0.714487545283356	0.218461595581525	0	0	0	0	-0.608021475104392
Blood/Urine Markers → Microbiome (Linear)	none	URXOP2	Diethylphosphate (ng/mL)	RSV_genus38	Actinobacteria; Mobiluncus	Actinobacteria	Mobiluncus	-1.10461335760639e-07	1.81706087973843e-07	0.586177650796989	0.714533575310822	0.218475669715233	0	0	0	0	-0.60791213432838
Blood/Urine Markers → Microbiome (Linear)	none	URXOP2	Diethylphosphate (ng/mL)	RSV_genus1329	Verrucomicrobia; unclassified	Verrucomicrobia	NA	3.09335531539661e-09	5.11299516548753e-09	0.587877110725977	0.715735182185332	0.218843072837653	0	0	0	0	0.604998677932771
Blood/Urine Markers → Microbiome (Linear)	none	URXOP2	Diethylphosphate (ng/mL)	RSV_genus642	Firmicutes; unclassified	Firmicutes	NA	1.58515271919532e-09	2.62009286468469e-09	0.587877110725977	0.715735182185332	0.218843072837653	0	0	0	0	0.60499867793277
Blood/Urine Markers → Microbiome (Linear)	none	URXOP2	Diethylphosphate (ng/mL)	RSV_genus246	Bacteroidetes; Macellibacteroides	Bacteroidetes	Macellibacteroides	3.31310908325789e-10	5.52132672702449e-10	0.590767982608686	0.717671972954294	0.219435265668008	0	0	0	0	0.600056697793605
Blood/Urine Markers → Microbiome (Linear)	none	URXOP2	Diethylphosphate (ng/mL)	RSV_genus502	Firmicutes; Facklamia	Firmicutes	Facklamia	-1.00469413082111e-09	1.69051250877742e-09	0.594140474318563	0.720114328524979	0.220182039909871	0	0	0	0	-0.594313337289477
Blood/Urine Markers → Microbiome (Linear)	none	URXOP2	Diethylphosphate (ng/mL)	RSV_genus1234	Proteobacteria; Mannheimia	Proteobacteria	Mannheimia	4.40773599170248e-06	7.50874245160639e-06	0.598446557836465	0.723054891787557	0.221081146054536	0	0	0	0	0.587013873509473
Blood/Urine Markers → Microbiome (Linear)	none	URXOP2	Diethylphosphate (ng/mL)	RSV_genus595	Firmicutes; Coprococcus_2	Firmicutes	Coprococcus_2	-1.71298947089796e-10	2.92854107667875e-10	0.599680352773123	0.723896908730491	0.221338601017992	0	0	0	0	-0.584929296208013
Blood/Urine Markers → Microbiome (Linear)	none	URXOP2	Diethylphosphate (ng/mL)	RSV_genus657	Firmicutes; Ethanoligenens	Firmicutes	Ethanoligenens	-5.89857291302187e-10	1.01118530591182e-09	0.600626641699788	0.72457795464215	0.221546837505118	0	0	0	0	-0.583332538411733
Blood/Urine Markers → Microbiome (Linear)	none	URXOP2	Diethylphosphate (ng/mL)	RSV_genus412	Chloroflexi; unclassified	Chloroflexi	NA	1.7232421536675e-11	2.96654383772127e-11	0.602074907569177	0.725582699289864	0.221854048065106	0	0	0	0	0.580892192374004
Blood/Urine Markers → Microbiome (Linear)	none	URXOP2	Diethylphosphate (ng/mL)	RSV_genus900	Proteobacteria; Tabrizicola	Proteobacteria	Tabrizicola	-1.38816907915055e-10	2.39715902779347e-10	0.6031464633999	0.726404643162252	0.222105365489778	0	0	0	0	-0.57908927320034
Blood/Urine Markers → Microbiome (Linear)	none	URXOP2	Diethylphosphate (ng/mL)	RSV_genus969	Proteobacteria; Sphingobium	Proteobacteria	Sphingobium	-1.93567819372406e-09	3.3592891383899e-09	0.60485659019838	0.72757875060767	0.222464360391234	0	0	0	0	-0.576216608330362
Blood/Urine Markers → Microbiome (Linear)	none	URXOP2	Diethylphosphate (ng/mL)	RSV_genus1326	Tenericutes; unclassified	Tenericutes	NA	-3.65432256061775e-08	6.34988801325346e-08	0.605287291878119	0.727810696084088	0.22253528000236	0	0	0	0	-0.575494017058327
Blood/Urine Markers → Microbiome (Linear)	none	URXOP2	Diethylphosphate (ng/mL)	RSV_genus1347	Verrucomicrobia; Prosthecobacter	Verrucomicrobia	Prosthecobacter	7.55836166592816e-10	1.34350177453009e-09	0.613016882320973	0.733406700337348	0.224246313352232	0	0	0	0	0.562586652970505
Blood/Urine Markers → Microbiome (Linear)	none	URXOP2	Diethylphosphate (ng/mL)	RSV_genus560	Firmicutes; Pseudoramibacter	Firmicutes	Pseudoramibacter	-9.33171613343606e-08	1.65954712927169e-07	0.613186323723578	0.733517678840069	0.224280246121165	0	0	0	0	-0.562304978800536
Blood/Urine Markers → Microbiome (Linear)	none	URXOP2	Diethylphosphate (ng/mL)	RSV_genus369	Bacteroidetes; Nubsella	Bacteroidetes	Nubsella	2.59757896603122e-09	4.6505032350589e-09	0.615442987504236	0.735114202283818	0.224768398869533	0	0	0	0	0.558558683810554
Blood/Urine Markers → Microbiome (Linear)	none	URXOP2	Diethylphosphate (ng/mL)	RSV_genus88	Actinobacteria; Brevibacterium	Actinobacteria	Brevibacterium	1.04053037277636e-08	1.88589330793618e-08	0.619562574737103	0.738074192987758	0.225673445145508	0	0	0	0	0.551744029419701
Blood/Urine Markers → Microbiome (Linear)	none	URXOP2	Diethylphosphate (ng/mL)	RSV_genus569	Firmicutes; Peptoniphilus	Firmicutes	Peptoniphilus	8.23188548304273e-08	1.49799973442606e-07	0.620907981995395	0.739059245072506	0.225974634510649	0	0	0	0	0.549525163046621
Blood/Urine Markers → Microbiome (Linear)	none	URXOP2	Diethylphosphate (ng/mL)	RSV_genus53	Actinobacteria; Corynebacterium_1	Actinobacteria	Corynebacterium_1	6.37799724631316e-08	1.16614299338803e-07	0.622483486538392	0.740183366137165	0.226318345584457	0	0	0	0	0.546930975229972
Blood/Urine Markers → Microbiome (Linear)	none	URXOP2	Diethylphosphate (ng/mL)	RSV_genus706	Firmicutes; Erysipelotrichaceae_UCG-001	Firmicutes	Erysipelotrichaceae_UCG-001	-5.85368299372389e-10	1.07480065505208e-09	0.623883403184576	0.741139124072422	0.226610577975217	0	0	0	0	-0.544629645154082
Blood/Urine Markers → Microbiome (Linear)	none	URXOP2	Diethylphosphate (ng/mL)	RSV_genus1324	Tenericutes; Ureaplasma	Tenericutes	Ureaplasma	3.08923802845961e-09	5.68044989445837e-09	0.62436615465536	0.741424710844038	0.226697898940034	0	0	0	0	0.543836859026492
Blood/Urine Markers → Microbiome (Linear)	none	URXOP2	Diethylphosphate (ng/mL)	RSV_genus736	Firmicutes; Selenomonas_3	Firmicutes	Selenomonas_3	2.47192686725531e-06	4.57367365645084e-06	0.626420022212495	0.742827172121625	0.227126715272055	0	0	0	0	0.54046857142263
Blood/Urine Markers → Microbiome (Linear)	none	URXOP2	Diethylphosphate (ng/mL)	RSV_genus1303	Spirochaetae; unclassified	Spirochaetae	NA	-2.40037839192863e-09	4.44930303663801e-09	0.627014294340732	0.743245268730529	0.227254552423159	0	0	0	0	-0.539495370884517
Blood/Urine Markers → Microbiome (Linear)	none	URXOP2	Diethylphosphate (ng/mL)	RSV_genus319	Bacteroidetes; Capnocytophaga	Bacteroidetes	Capnocytophaga	-3.99810016710108e-06	7.44735849130787e-06	0.628632741326431	0.74447222511512	0.227629706407656	0	0	0	0	-0.536848088052621
Blood/Urine Markers → Microbiome (Linear)	none	URXOP2	Diethylphosphate (ng/mL)	RSV_genus750	Fusobacteria; Streptobacillus	Fusobacteria	Streptobacillus	3.05252679473371e-06	5.73008763031605e-06	0.631162669120347	0.746177041357843	0.228150970744617	0	0	0	0	0.532719042302908
Blood/Urine Markers → Microbiome (Linear)	none	URXOP2	Diethylphosphate (ng/mL)	RSV_genus1255	Proteobacteria; unclassified	Proteobacteria	NA	1.21847495600341e-08	2.29697832798164e-08	0.632544387230041	0.747133101452566	0.228443295523606	0	0	0	0	0.530468634013664
Blood/Urine Markers → Microbiome (Linear)	none	URXOP2	Diethylphosphate (ng/mL)	RSV_genus410	Chloroflexi; unclassified	Chloroflexi	NA	-1.50903146132977e-10	2.85665213453252e-10	0.633907495341692	0.748059811672547	0.228726646289669	0	0	0	0	-0.528251740240928
Blood/Urine Markers → Microbiome (Linear)	none	URXOP2	Diethylphosphate (ng/mL)	RSV_genus1137	Proteobacteria; Rs-M59_termite_group	Proteobacteria	Rs-M59_termite_group	-1.27702078129845e-08	2.44942013832133e-08	0.63815971349859	0.751186461252918	0.229682650156582	0	0	0	0	-0.521356365663603
Blood/Urine Markers → Microbiome (Linear)	none	URXOP2	Diethylphosphate (ng/mL)	RSV_genus1173	Proteobacteria; Buchnera	Proteobacteria	Buchnera	-5.1260021992343e-11	9.84145939216627e-11	0.638467812604812	0.751395064138517	0.229746432540938	0	0	0	0	-0.520857933256785
Blood/Urine Markers → Microbiome (Linear)	none	URXOP2	Diethylphosphate (ng/mL)	RSV_genus846	Proteobacteria; Methylobacterium	Proteobacteria	Methylobacterium	-2.80730636261386e-08	5.39030019791119e-08	0.63849926883457	0.751408804548853	0.229750633806566	0	0	0	0	-0.520807053325478
Blood/Urine Markers → Microbiome (Linear)	none	URXOP2	Diethylphosphate (ng/mL)	RSV_genus956	Proteobacteria; unclassified	Proteobacteria	NA	-3.32811322033601e-10	6.47812472013974e-10	0.642874343402355	0.754424692467388	0.23067277120578	0	0	0	0	-0.513746394846226
Blood/Urine Markers → Microbiome (Linear)	none	URXOP2	Diethylphosphate (ng/mL)	RSV_genus1183	Proteobacteria; Hafnia	Proteobacteria	Hafnia	-1.0106978560778e-09	1.97290308712419e-09	0.643779425072373	0.755119550767364	0.230885230966511	0	0	0	0	-0.512289662210956
Blood/Urine Markers → Microbiome (Linear)	none	URXOP2	Diethylphosphate (ng/mL)	RSV_genus671	Firmicutes; Ruminiclostridium_9	Firmicutes	Ruminiclostridium_9	-2.01746430733492e-09	3.98114487883218e-09	0.647225826015172	0.757517313107651	0.231618370389503	0	0	0	0	-0.506754807658927
Blood/Urine Markers → Microbiome (Linear)	none	URXOP2	Diethylphosphate (ng/mL)	RSV_genus379	Candidate_division_SR1; unclassified	Candidate_division_SR1	NA	-2.14851956685908e-06	4.3468250798723e-06	0.655041259945901	0.763099151701794	0.233325072449749	0	0	0	0	-0.494273297724278
Blood/Urine Markers → Microbiome (Linear)	none	URXOP2	Diethylphosphate (ng/mL)	RSV_genus630	Firmicutes; Shuttleworthia	Firmicutes	Shuttleworthia	-3.1738434215696e-07	6.45218109617172e-07	0.656532587228904	0.764157534856225	0.233648683510823	0	0	0	0	-0.491902408544103
Blood/Urine Markers → Microbiome (Linear)	none	URXOP2	Diethylphosphate (ng/mL)	RSV_genus528	Firmicutes; Lactococcus	Firmicutes	Lactococcus	-1.41415116816662e-08	2.89710054508061e-08	0.658912208322438	0.765885509561826	0.234177028775625	0	0	0	0	-0.488126368471369
Blood/Urine Markers → Microbiome (Linear)	none	URXOP2	Diethylphosphate (ng/mL)	RSV_genus1282	Proteobacteria; Stenotrophomonas	Proteobacteria	Stenotrophomonas	3.52559916734013e-07	7.25115215250264e-07	0.660120524608822	0.766785407139784	0.234452181312626	0	0	0	0	0.486212272641847
Blood/Urine Markers → Microbiome (Linear)	none	URXOP2	Diethylphosphate (ng/mL)	RSV_genus525	Firmicutes; Weissella	Firmicutes	Weissella	-2.60378187883124e-09	5.39442381904322e-09	0.662353837319282	0.768428031537749	0.234954429881254	0	0	0	0	-0.482680257646694
Blood/Urine Markers → Microbiome (Linear)	none	URXOP2	Diethylphosphate (ng/mL)	RSV_genus1178	Proteobacteria; Citrobacter	Proteobacteria	Citrobacter	6.88109694276345e-09	1.4491212753226e-08	0.667324172354584	0.771963410199227	0.236035406685496	0	0	0	0	0.474846174708988
Blood/Urine Markers → Microbiome (Linear)	none	URXOP2	Diethylphosphate (ng/mL)	RSV_genus469	Firmicutes; Oceanobacillus	Firmicutes	Oceanobacillus	4.86223432551988e-09	1.0529138182028e-08	0.675659619232184	0.778021812195448	0.237887822694013	0	0	0	0	0.461788442839429
Blood/Urine Markers → Microbiome (Linear)	none	URXOP2	Diethylphosphate (ng/mL)	RSV_genus242	Bacteroidetes; Barnesiella	Bacteroidetes	Barnesiella	1.06868109466604e-10	2.34505740857256e-10	0.679557192189235	0.780865518077577	0.238757313741793	0	0	0	0	0.455716389184923
Blood/Urine Markers → Microbiome (Linear)	none	URXOP2	Diethylphosphate (ng/mL)	RSV_genus345	Bacteroidetes; Flavisolibacter	Bacteroidetes	Flavisolibacter	5.69960974277492e-10	1.25069228977457e-09	0.679557192189235	0.780865518077577	0.238757313741793	0	0	0	0	0.455716389184923
Blood/Urine Markers → Microbiome (Linear)	none	URXOP2	Diethylphosphate (ng/mL)	RSV_genus633	Firmicutes; Tyzzerella	Firmicutes	Tyzzerella	2.13735080827677e-10	4.69008984315781e-10	0.679557192189233	0.780865518077577	0.238757313741793	0	0	0	0	0.455716389184925
Blood/Urine Markers → Microbiome (Linear)	none	URXOP2	Diethylphosphate (ng/mL)	RSV_genus402	Chloroflexi; Chloronema	Chloroflexi	Chloronema	-3.66450229971217e-10	8.3152979106454e-10	0.689257499546273	0.787744633053479	0.240860670817427	0	0	0	0	-0.440694048378087
Blood/Urine Markers → Microbiome (Linear)	none	URXOP2	Diethylphosphate (ng/mL)	RSV_genus72	Actinobacteria; Modestobacter	Actinobacteria	Modestobacter	-7.32900459942434e-10	1.66305958212908e-09	0.689257499546273	0.787744633053479	0.240860670817427	0	0	0	0	-0.440694048378087
Blood/Urine Markers → Microbiome (Linear)	none	URXOP2	Diethylphosphate (ng/mL)	RSV_genus839	Proteobacteria; Rhodoplanes	Proteobacteria	Rhodoplanes	-2.38192587413794e-09	5.40494223351616e-09	0.689257499546272	0.787744633053479	0.240860670817427	0	0	0	0	-0.440694048378087
Blood/Urine Markers → Microbiome (Linear)	none	URXOP2	Diethylphosphate (ng/mL)	RSV_genus511	Firmicutes; Granulicatella	Firmicutes	Granulicatella	1.39301216874246e-05	3.16371754933961e-05	0.689507437976902	0.78790173977752	0.240908707743805	0	0	0	0	0.440308639130326
Blood/Urine Markers → Microbiome (Linear)	none	URXOP2	Diethylphosphate (ng/mL)	RSV_genus225	Actinobacteria; unclassified	Actinobacteria	NA	-6.35507451749401e-11	1.44462766650526e-10	0.689765430384502	0.788086652199544	0.240965246535873	0	0	0	0	-0.439910896408884
Blood/Urine Markers → Microbiome (Linear)	none	URXOP2	Diethylphosphate (ng/mL)	RSV_genus1311	Synergistetes; Pyramidobacter	Synergistetes	Pyramidobacter	-1.24096244386483e-08	2.85425612507346e-08	0.693101115429444	0.790489101239805	0.241699818963487	0	0	0	0	-0.434776134125978
Blood/Urine Markers → Microbiome (Linear)	none	URXOP2	Diethylphosphate (ng/mL)	RSV_genus1181	Proteobacteria; Escherichia/Shigella	Proteobacteria	Escherichia/Shigella	-1.6011356246778e-07	3.70026669725448e-07	0.694447169928567	0.7914157173047	0.241983140940707	0	0	0	0	-0.43270816826955
Blood/Urine Markers → Microbiome (Linear)	none	URXOP2	Diethylphosphate (ng/mL)	RSV_genus644	Firmicutes; Peptococcus	Firmicutes	Peptococcus	6.94392013728184e-07	1.61786518928822e-06	0.696732395821126	0.793041691091354	0.242480298421129	0	0	0	0	0.429202642053064
Blood/Urine Markers → Microbiome (Linear)	none	URXOP2	Diethylphosphate (ng/mL)	RSV_genus507	Firmicutes; Alloiococcus	Firmicutes	Alloiococcus	-2.16854132427827e-11	5.10195430228528e-11	0.699450748816485	0.795001011373895	0.243079379871891	0	0	0	0	-0.425041306878608
Blood/Urine Markers → Microbiome (Linear)	none	URXOP2	Diethylphosphate (ng/mL)	RSV_genus859	Proteobacteria; Phyllobacterium	Proteobacteria	Phyllobacterium	-4.57722960341853e-10	1.07725235615011e-09	0.699544113307863	0.795064045285078	0.243098653110317	0	0	0	0	-0.424898546499972
Blood/Urine Markers → Microbiome (Linear)	none	URXOP2	Diethylphosphate (ng/mL)	RSV_genus396	Chloroflexi; unclassified	Chloroflexi	NA	6.78137429385275e-09	1.6012764626994e-08	0.700460419937232	0.795735113835247	0.243303838921017	0	0	0	0	0.423498031215724
Blood/Urine Markers → Microbiome (Linear)	none	URXOP2	Diethylphosphate (ng/mL)	RSV_genus1079	Proteobacteria; Propionivibrio	Proteobacteria	Propionivibrio	-3.83184896455327e-09	9.06492306824855e-09	0.700975193505952	0.796103507905573	0.243416479032013	0	0	0	0	-0.422711691616555
Blood/Urine Markers → Microbiome (Linear)	none	URXOP2	Diethylphosphate (ng/mL)	RSV_genus271	Bacteroidetes; Alistipes	Bacteroidetes	Alistipes	-1.07410028179091e-08	2.56100877445558e-08	0.703142156113063	0.797552710506974	0.243859586983598	0	0	0	0	-0.419405154915662
Blood/Urine Markers → Microbiome (Linear)	none	URXOP2	Diethylphosphate (ng/mL)	RSV_genus353	Bacteroidetes; Sediminibacterium	Bacteroidetes	Sediminibacterium	-7.25252326480474e-10	1.74540293492259e-09	0.705692218320325	0.799466603944512	0.244444778729623	0	0	0	0	-0.415521431738993
Blood/Urine Markers → Microbiome (Linear)	none	URXOP2	Diethylphosphate (ng/mL)	RSV_genus1054	Proteobacteria; Alysiella	Proteobacteria	Alysiella	8.53501681326283e-08	2.06586980359469e-07	0.707255821144643	0.800602424066961	0.244792066905438	0	0	0	0	0.41314398411805
Blood/Urine Markers → Microbiome (Linear)	none	URXOP2	Diethylphosphate (ng/mL)	RSV_genus578	Firmicutes; Family_XIII_UCG-001	Firmicutes	Family_XIII_UCG-001	2.12320153032479e-07	5.17241509334707e-07	0.70900653494404	0.801891888524423	0.245186333348124	0	0	0	0	0.410485526008097
Blood/Urine Markers → Microbiome (Linear)	none	URXOP2	Diethylphosphate (ng/mL)	RSV_genus993	Proteobacteria; Lautropia	Proteobacteria	Lautropia	-6.66501347823742e-07	1.66563694872613e-06	0.715837078930467	0.806898588553393	0.246717181134272	0	0	0	0	-0.400148032458982
Blood/Urine Markers → Microbiome (Linear)	none	URXOP2	Diethylphosphate (ng/mL)	RSV_genus932	Proteobacteria; Skermanella	Proteobacteria	Skermanella	1.76809348835428e-11	4.55537400594536e-11	0.723820710040137	0.812377259487567	0.248392338667593	0	0	0	0	0.388133550844933
Blood/Urine Markers → Microbiome (Linear)	none	URXOP2	Diethylphosphate (ng/mL)	RSV_genus599	Firmicutes; Fusicatenibacter	Firmicutes	Fusicatenibacter	9.13068000273077e-11	2.36289028541655e-10	0.724963270769825	0.813174107561728	0.248635982805082	0	0	0	0	0.386419972991727
Blood/Urine Markers → Microbiome (Linear)	none	URXOP2	Diethylphosphate (ng/mL)	RSV_genus49	Actinobacteria; Parascardovia	Actinobacteria	Parascardovia	5.72353342102575e-07	1.51380520243492e-06	0.730531638451955	0.817240335183778	0.249879271901127	0	0	0	0	0.378089163111581
Blood/Urine Markers → Microbiome (Linear)	none	URXOP2	Diethylphosphate (ng/mL)	RSV_genus373	Bacteroidetes; Sphingobacterium	Bacteroidetes	Sphingobacterium	4.54420464272995e-10	1.23766184393172e-09	0.737870329077889	0.822521043075677	0.251493900286856	0	0	0	0	0.367160437643794
Blood/Urine Markers → Microbiome (Linear)	none	URXOP2	Diethylphosphate (ng/mL)	RSV_genus855	Proteobacteria; Aquamicrobium	Proteobacteria	Aquamicrobium	-6.52940193456232e-10	1.79361544786417e-09	0.739975514600896	0.824057239423266	0.251963607432119	0	0	0	0	-0.3640357771415
Blood/Urine Markers → Microbiome (Linear)	none	URXOP2	Diethylphosphate (ng/mL)	RSV_genus510	Firmicutes; Dolosigranulum	Firmicutes	Dolosigranulum	-1.87085115991664e-09	5.15063635224988e-09	0.740520786436548	0.824427136542867	0.252076707115217	0	0	0	0	-0.363227188248191
Blood/Urine Markers → Microbiome (Linear)	none	URXOP2	Diethylphosphate (ng/mL)	RSV_genus474	Firmicutes; Thermicanus	Firmicutes	Thermicanus	1.12140331886097e-09	3.14989368210022e-09	0.745394641148619	0.827758918568274	0.253095432245144	0	0	0	0	0.35601306965804
Blood/Urine Markers → Microbiome (Linear)	none	URXOP2	Diethylphosphate (ng/mL)	RSV_genus1094	Proteobacteria; unclassified	Proteobacteria	NA	-1.05893991457808e-08	2.97945018065594e-08	0.745799731622112	0.827956868598231	0.253155957414093	0	0	0	0	-0.355414539720529
Blood/Urine Markers → Microbiome (Linear)	none	URXOP2	Diethylphosphate (ng/mL)	RSV_genus565	Firmicutes; Helcococcus	Firmicutes	Helcococcus	2.09583497354468e-11	5.91678014308194e-11	0.746609324941814	0.828541234251788	0.253334632961234	0	0	0	0	0.354218835728617
Blood/Urine Markers → Microbiome (Linear)	none	URXOP2	Diethylphosphate (ng/mL)	RSV_genus581	Firmicutes; unclassified	Firmicutes	NA	-1.9720910820438e-07	5.68686943480961e-07	0.751656044998534	0.832082860773478	0.254417520110198	0	0	0	0	-0.346779736136112
Blood/Urine Markers → Microbiome (Linear)	none	URXOP2	Diethylphosphate (ng/mL)	RSV_genus689	Firmicutes; Pelospora	Firmicutes	Pelospora	2.26660507140591e-09	6.53858681053931e-09	0.751743796816144	0.832136093623881	0.254433796577875	0	0	0	0	0.34665060464632
Blood/Urine Markers → Microbiome (Linear)	none	URXOP2	Diethylphosphate (ng/mL)	RSV_genus1280	Proteobacteria; Rhodanobacter	Proteobacteria	Rhodanobacter	5.71933520022351e-10	1.66049016107328e-09	0.75324914141213	0.833254615200726	0.254775795553201	0	0	0	0	0.34443656061935
Blood/Urine Markers → Microbiome (Linear)	none	URXOP2	Diethylphosphate (ng/mL)	RSV_genus1121	Proteobacteria; unclassified	Proteobacteria	NA	6.50365122854825e-11	1.91077898519961e-10	0.756020254532364	0.83520681032499	0.255372698416726	0	0	0	0	0.340366482933077
Blood/Urine Markers → Microbiome (Linear)	none	URXOP2	Diethylphosphate (ng/mL)	RSV_genus1025	Proteobacteria; Roseateles	Proteobacteria	Roseateles	-1.27739881304342e-09	3.7562647797057e-09	0.756221246954153	0.835367735441977	0.25542190285431	0	0	0	0	-0.340071557240834
Blood/Urine Markers → Microbiome (Linear)	none	URXOP2	Diethylphosphate (ng/mL)	RSV_genus749	Fusobacteria; Sneathia	Fusobacteria	Sneathia	-7.71667460460408e-08	2.33921311832642e-07	0.763180299403629	0.840365840825549	0.256950122743079	0	0	0	0	-0.329883350266304
Blood/Urine Markers → Microbiome (Linear)	none	URXOP2	Diethylphosphate (ng/mL)	RSV_genus523	Firmicutes; Leuconostoc	Firmicutes	Leuconostoc	-1.86270105398588e-09	5.66872862578975e-09	0.764064261629262	0.841008185273979	0.257146525877106	0	0	0	0	-0.32859238410383
Blood/Urine Markers → Microbiome (Linear)	none	URXOP2	Diethylphosphate (ng/mL)	RSV_genus446	Deinococcus-Thermus; Deinococcus	Deinococcus-Thermus	Deinococcus	-1.17993559578223e-10	3.61042784562273e-10	0.765283289280792	0.84185760105467	0.25740624310799	0	0	0	0	-0.326813232734391
Blood/Urine Markers → Microbiome (Linear)	none	URXOP2	Diethylphosphate (ng/mL)	RSV_genus1062	Proteobacteria; unclassified	Proteobacteria	NA	9.59036277953373e-08	2.94150070128629e-07	0.765815846130368	0.842245564554616	0.257524866764602	0	0	0	0	0.326036392761694
Blood/Urine Markers → Microbiome (Linear)	none	URXOP2	Diethylphosphate (ng/mL)	RSV_genus700	Firmicutes; Catenibacterium	Firmicutes	Catenibacterium	-3.83866066940215e-10	1.18059575871465e-09	0.766426416357891	0.8426596817938	0.257651487184268	0	0	0	0	-0.325146066387822
Blood/Urine Markers → Microbiome (Linear)	none	URXOP2	Diethylphosphate (ng/mL)	RSV_genus663	Firmicutes; unclassified	Firmicutes	NA	-1.68975634892951e-08	5.21228163303257e-08	0.767084065633849	0.843115393329621	0.257790825469306	0	0	0	0	-0.324187461057509
Blood/Urine Markers → Microbiome (Linear)	none	URXOP2	Diethylphosphate (ng/mL)	RSV_genus1162	Proteobacteria; unclassified	Proteobacteria	NA	-3.9264437823977e-08	1.2264471612339e-07	0.769858342834403	0.845051457716219	0.258382796201108	0	0	0	0	-0.32014781447636
Blood/Urine Markers → Microbiome (Linear)	none	URXOP2	Diethylphosphate (ng/mL)	RSV_genus785	Planctomycetes; unclassified	Planctomycetes	NA	-2.93912242459463e-09	9.30250629876794e-09	0.772746476961414	0.847084713765839	0.25900448423998	0	0	0	0	-0.315949522655405
Blood/Urine Markers → Microbiome (Linear)	none	URXOP2	Diethylphosphate (ng/mL)	RSV_genus817	Proteobacteria; Afipia	Proteobacteria	Afipia	-1.02684243261537e-11	3.31812960005197e-11	0.777217612673517	0.850208626275651	0.259959651220644	0	0	0	0	-0.309464233283501
Blood/Urine Markers → Microbiome (Linear)	none	URXOP2	Diethylphosphate (ng/mL)	RSV_genus59	Actinobacteria; Gordonia	Actinobacteria	Gordonia	-8.90852048438916e-10	2.90459341718665e-09	0.779123738918312	0.851548658861205	0.260369379365948	0	0	0	0	-0.306704560840664
Blood/Urine Markers → Microbiome (Linear)	none	URXOP2	Diethylphosphate (ng/mL)	RSV_genus1274	Proteobacteria; Luteimonas	Proteobacteria	Luteimonas	-2.55452555956675e-11	8.33126043741503e-11	0.779182636302108	0.851578050233351	0.260378366067112	0	0	0	0	-0.306619337944902
Blood/Urine Markers → Microbiome (Linear)	none	URXOP2	Diethylphosphate (ng/mL)	RSV_genus94	Actinobacteria; Brachybacterium	Actinobacteria	Brachybacterium	-2.12979721351829e-11	6.94606291890505e-11	0.779182636302109	0.851578050233351	0.260378366067112	0	0	0	0	-0.306619337944901
Blood/Urine Markers → Microbiome (Linear)	none	URXOP2	Diethylphosphate (ng/mL)	RSV_genus240	Bacteroidetes; unclassified	Bacteroidetes	NA	2.85840802767768e-07	9.49647119413504e-07	0.783072693191652	0.854289936410907	0.261207551943473	0	0	0	0	0.300996861807258
Blood/Urine Markers → Microbiome (Linear)	none	URXOP2	Diethylphosphate (ng/mL)	RSV_genus1244	Proteobacteria; Psychrobacter	Proteobacteria	Psychrobacter	9.13452493855181e-09	3.11362154285059e-08	0.78836106031057	0.858031183334392	0.262351474994006	0	0	0	0	0.29337300030976
Blood/Urine Markers → Microbiome (Linear)	none	URXOP2	Diethylphosphate (ng/mL)	RSV_genus857	Proteobacteria; unclassified	Proteobacteria	NA	7.35472108385536e-10	2.5279906476286e-09	0.790057893528644	0.859320104265278	0.262745575248096	0	0	0	0	0.290931498926015
Blood/Urine Markers → Microbiome (Linear)	none	URXOP2	Diethylphosphate (ng/mL)	RSV_genus1051	Proteobacteria; Methylophilus	Proteobacteria	Methylophilus	2.3292495022097e-10	8.03417575805323e-10	0.790762961677639	0.85979419568994	0.262890533364954	0	0	0	0	0.289917668265463
Blood/Urine Markers → Microbiome (Linear)	none	URXOP2	Diethylphosphate (ng/mL)	RSV_genus796	Proteobacteria; Caulobacter	Proteobacteria	Caulobacter	6.64359094726298e-10	2.30774879453874e-09	0.792179550959707	0.860753008099704	0.263183699691342	0	0	0	0	0.287881894380574
Blood/Urine Markers → Microbiome (Linear)	none	URXOP2	Diethylphosphate (ng/mL)	RSV_genus1133	Proteobacteria; Campylobacter	Proteobacteria	Campylobacter	-1.70295153721411e-06	6.00450548816689e-06	0.795154040902356	0.862885343967309	0.263835682359238	0	0	0	0	-0.283612287568082
Blood/Urine Markers → Microbiome (Linear)	none	URXOP2	Diethylphosphate (ng/mL)	RSV_genus726	Firmicutes; Anaeroglobus	Firmicutes	Anaeroglobus	7.6871505701032e-07	2.71596658135128e-06	0.795556204304315	0.863162220943812	0.26392034021852	0	0	0	0	0.283035535962986
Blood/Urine Markers → Microbiome (Linear)	none	URXOP2	Diethylphosphate (ng/mL)	RSV_genus834	Proteobacteria; Hyphomicrobium	Proteobacteria	Hyphomicrobium	-2.01341412971406e-09	7.12144270100906e-09	0.79577235794651	0.863330865742297	0.263971905024662	0	0	0	0	-0.282725595675828
Blood/Urine Markers → Microbiome (Linear)	none	URXOP2	Diethylphosphate (ng/mL)	RSV_genus255	Bacteroidetes; Tannerella	Bacteroidetes	Tannerella	-3.02887188789948e-07	1.07386478391301e-06	0.796241250518381	0.863666880424257	0.26407464481914	0	0	0	0	-0.28205337704275
Blood/Urine Markers → Microbiome (Linear)	none	URXOP2	Diethylphosphate (ng/mL)	RSV_genus1300	Spirochaetae; unclassified	Spirochaetae	NA	-2.63568624100638e-11	9.37250529656175e-11	0.796826416504998	0.86408879547264	0.264203649495678	0	0	0	0	-0.281214697416417
Blood/Urine Markers → Microbiome (Linear)	none	URXOP2	Diethylphosphate (ng/mL)	RSV_genus912	Proteobacteria; unclassified	Proteobacteria	NA	1.85970329938549e-10	6.6443205659797e-10	0.797748487772195	0.864727556033035	0.264398956820683	0	0	0	0	0.279893674743443
Blood/Urine Markers → Microbiome (Linear)	none	URXOP2	Diethylphosphate (ng/mL)	RSV_genus232	Bacteroidetes; unclassified	Bacteroidetes	NA	1.00604074098438e-08	3.64782874804454e-08	0.800614503364384	0.86675232786987	0.265018050728034	0	0	0	0	0.275791658674678
Blood/Urine Markers → Microbiome (Linear)	none	URXOP2	Diethylphosphate (ng/mL)	RSV_genus798	Proteobacteria; Phenylobacterium	Proteobacteria	Phenylobacterium	-1.37282235662216e-09	5.00144109427152e-09	0.801528082863662	0.867372250938795	0.265207598304712	0	0	0	0	-0.274485359468604
Blood/Urine Markers → Microbiome (Linear)	none	URXOP2	Diethylphosphate (ng/mL)	RSV_genus307	Bacteroidetes; unclassified	Bacteroidetes	NA	4.03645965263283e-12	1.47677787902356e-11	0.802337276600556	0.867948935121166	0.265383925166474	0	0	0	0	0.27332882689858
Blood/Urine Markers → Microbiome (Linear)	none	URXOP2	Diethylphosphate (ng/mL)	RSV_genus55	Actinobacteria; Turicella	Actinobacteria	Turicella	8.53991768190788e-11	3.1349025696607e-10	0.802977497723557	0.868432779885496	0.265531865462882	0	0	0	0	0.272414133841237
Blood/Urine Markers → Microbiome (Linear)	none	URXOP2	Diethylphosphate (ng/mL)	RSV_genus673	Firmicutes; Ruminococcaceae_UCG-002	Firmicutes	Ruminococcaceae_UCG-002	4.61124886633814e-08	1.74781234865584e-07	0.808996004239029	0.872755966258734	0.266853722224877	0	0	0	0	0.263829745217467
Blood/Urine Markers → Microbiome (Linear)	none	URXOP2	Diethylphosphate (ng/mL)	RSV_genus95	Actinobacteria; Dermabacter	Actinobacteria	Dermabacter	-5.86682684538708e-11	2.24091611011409e-10	0.810418274454835	0.873716981884084	0.267147562206104	0	0	0	0	-0.261804840391298
Blood/Urine Markers → Microbiome (Linear)	none	URXOP2	Diethylphosphate (ng/mL)	RSV_genus608	Firmicutes; Lachnospira	Firmicutes	Lachnospira	-4.00399162438175e-09	1.54479837895369e-08	0.812255055563174	0.875040443698904	0.267552223675244	0	0	0	0	-0.259191858234192
Blood/Urine Markers → Microbiome (Linear)	none	URXOP2	Diethylphosphate (ng/mL)	RSV_genus262	Bacteroidetes; Prevotella_6	Bacteroidetes	Prevotella_6	-1.77328675769287e-06	7.11931677838728e-06	0.819377567354475	0.88008759182104	0.269095438863776	0	0	0	0	-0.249081030229781
Blood/Urine Markers → Microbiome (Linear)	none	URXOP2	Diethylphosphate (ng/mL)	RSV_genus1229	Proteobacteria; Aggregatibacter	Proteobacteria	Aggregatibacter	3.27536467415438e-06	1.35642317635686e-05	0.824754138361193	0.883606043672127	0.270171240129227	0	0	0	0	0.241470709970578
Blood/Urine Markers → Microbiome (Linear)	none	URXOP2	Diethylphosphate (ng/mL)	RSV_genus658	Firmicutes; Faecalibacterium	Firmicutes	Faecalibacterium	6.61645442852138e-08	2.81432107228831e-07	0.829265270867768	0.886742102590088	0.271130120993671	0	0	0	0	0.235099487889687
Blood/Urine Markers → Microbiome (Linear)	none	URXOP2	Diethylphosphate (ng/mL)	RSV_genus116	Actinobacteria; Frondihabitans	Actinobacteria	Frondihabitans	-7.72067003456059e-11	3.3337913616769e-10	0.831755174658182	0.888456738833478	0.271654387892437	0	0	0	0	-0.231588278838094
Blood/Urine Markers → Microbiome (Linear)	none	URXOP2	Diethylphosphate (ng/mL)	RSV_genus745	Fusobacteria; unclassified	Fusobacteria	NA	-2.89553020329696e-10	1.25029220728449e-09	0.831755174658182	0.888456738833478	0.271654387892437	0	0	0	0	-0.231588278838094
Blood/Urine Markers → Microbiome (Linear)	none	URXOP2	Diethylphosphate (ng/mL)	RSV_genus1305	Spirochaetae; Spirochaeta_2	Spirochaetae	Spirochaeta_2	-1.46049022541659e-09	6.40225901016368e-09	0.834216475109827	0.890136199394515	0.272167899480291	0	0	0	0	-0.228121077747408
Blood/Urine Markers → Microbiome (Linear)	none	URXOP2	Diethylphosphate (ng/mL)	RSV_genus499	Firmicutes; Abiotrophia	Firmicutes	Abiotrophia	-1.0307945727586e-06	4.5621985997022e-06	0.835764311908763	0.891185429375184	0.272488711868445	0	0	0	0	-0.225942503429353
Blood/Urine Markers → Microbiome (Linear)	none	URXOP2	Diethylphosphate (ng/mL)	RSV_genus1304	Spirochaetae; Sphaerochaeta	Spirochaetae	Sphaerochaeta	-3.0597037506826e-11	1.38171846324654e-10	0.838965055074474	0.893517069743207	0.273201633847958	0	0	0	0	-0.221441909627046
Blood/Urine Markers → Microbiome (Linear)	none	URXOP2	Diethylphosphate (ng/mL)	RSV_genus1095	Proteobacteria; Desulfomicrobium	Proteobacteria	Desulfomicrobium	-6.52864867953317e-09	2.95005365490199e-08	0.839061706257809	0.893573640346933	0.273218930866548	0	0	0	0	-0.221306099591944
Blood/Urine Markers → Microbiome (Linear)	none	URXOP2	Diethylphosphate (ng/mL)	RSV_genus1331	Verrucomicrobia; unclassified	Verrucomicrobia	NA	2.94992485705238e-10	1.34962027829235e-09	0.841006543566588	0.895013682205028	0.27365923783075	0	0	0	0	0.218574431971701
Blood/Urine Markers → Microbiome (Linear)	none	URXOP2	Diethylphosphate (ng/mL)	RSV_genus162	Actinobacteria; Marmoricola	Actinobacteria	Marmoricola	3.78585114061726e-10	1.78694396762611e-09	0.84579212836598	0.898248146764111	0.27464820718801	0	0	0	0	0.211861771225352
Blood/Urine Markers → Microbiome (Linear)	none	URXOP2	Diethylphosphate (ng/mL)	RSV_genus277	Bacteroidetes; unclassified	Bacteroidetes	NA	1.40920957540609e-09	6.83127784950459e-09	0.849772700267088	0.900924126488137	0.275466414312982	0	0	0	0	0.20628784342424
Blood/Urine Markers → Microbiome (Linear)	none	URXOP2	Diethylphosphate (ng/mL)	RSV_genus568	Firmicutes; Parvimonas	Firmicutes	Parvimonas	-2.65203538670024e-06	1.29305012140247e-05	0.850622347409099	0.901510518887217	0.275645709557504	0	0	0	0	-0.205099194749217
Blood/Urine Markers → Microbiome (Linear)	none	URXOP2	Diethylphosphate (ng/mL)	RSV_genus465	Firmicutes; Geobacillus	Firmicutes	Geobacillus	-1.57888114217715e-09	7.78410489978375e-09	0.852242262823904	0.902702009170571	0.276010019432659	0	0	0	0	-0.202834001147777
Blood/Urine Markers → Microbiome (Linear)	none	URXOP2	Diethylphosphate (ng/mL)	RSV_genus577	Firmicutes; Family_XIII_AD3011_group	Firmicutes	Family_XIII_AD3011_group	-7.93017460709806e-09	4.13208967829022e-08	0.860063064207188	0.907998346961787	0.277629426813859	0	0	0	0	-0.191916807826383
Blood/Urine Markers → Microbiome (Linear)	none	URXOP2	Diethylphosphate (ng/mL)	RSV_genus270	Bacteroidetes; Prevotellaceae_YAB2003_group	Bacteroidetes	Prevotellaceae_YAB2003_group	-4.37010550007888e-09	2.44025351728885e-08	0.869283655396424	0.914282906822183	0.279550992814125	0	0	0	0	-0.179084077499215
Blood/Urine Markers → Microbiome (Linear)	none	URXOP2	Diethylphosphate (ng/mL)	RSV_genus1322	Tenericutes; Mycoplasma	Tenericutes	Mycoplasma	-2.51635732809009e-07	1.53261208641488e-06	0.880022156446499	0.921514731388259	0.281762194316656	0	0	0	0	-0.164187490780946
Blood/Urine Markers → Microbiome (Linear)	none	URXOP2	Diethylphosphate (ng/mL)	RSV_genus662	Firmicutes; Intestinimonas	Firmicutes	Intestinimonas	-6.07854406634895e-10	3.73614213303348e-09	0.881099479328208	0.922209600513283	0.281974657387252	0	0	0	0	-0.162695739345805
Blood/Urine Markers → Microbiome (Linear)	none	URXOP2	Diethylphosphate (ng/mL)	RSV_genus326	Bacteroidetes; Flavobacterium	Bacteroidetes	Flavobacterium	6.78257034384911e-09	4.19692686278996e-08	0.881885234745574	0.922739028155894	0.282136535097106	0	0	0	0	0.161608018571482
Blood/Urine Markers → Microbiome (Linear)	none	URXOP2	Diethylphosphate (ng/mL)	RSV_genus1281	Proteobacteria; Silanimonas	Proteobacteria	Silanimonas	-2.77690460266635e-11	1.77099583618175e-10	0.885361345491646	0.92515692440741	0.282875830661519	0	0	0	0	-0.156799047515172
Blood/Urine Markers → Microbiome (Linear)	none	URXOP2	Diethylphosphate (ng/mL)	RSV_genus235	Bacteroidetes; unclassified	Bacteroidetes	NA	-5.91604534259873e-09	4.18254420173147e-08	0.896481770579838	0.932757843196205	0.285199886353529	0	0	0	0	-0.141446092551745
Blood/Urine Markers → Microbiome (Linear)	none	URXOP2	Diethylphosphate (ng/mL)	RSV_genus895	Proteobacteria; Paracocccus	Proteobacteria	Paracocccus	-2.82988046712728e-09	2.14324305425437e-08	0.903312765910816	0.93737906942737	0.286612871733986	0	0	0	0	-0.13203730960471
Blood/Urine Markers → Microbiome (Linear)	none	URXOP2	Diethylphosphate (ng/mL)	RSV_genus746	Fusobacteria; Leptotrichia	Fusobacteria	Leptotrichia	2.99476589414039e-06	2.28922424842581e-05	0.904197313231817	0.937955952639875	0.286789259451168	0	0	0	0	0.130820119357016
Blood/Urine Markers → Microbiome (Linear)	none	URXOP2	Diethylphosphate (ng/mL)	RSV_genus720	Firmicutes; Acidaminococcus	Firmicutes	Acidaminococcus	1.68182513352589e-09	1.59382032923905e-08	0.922621803649547	0.950197171927321	0.290532132668557	0	0	0	0	0.105521626413741
Blood/Urine Markers → Microbiome (Linear)	none	URXOP2	Diethylphosphate (ng/mL)	RSV_genus1260	Proteobacteria; Photobacterium	Proteobacteria	Photobacterium	-1.6136234176704e-09	1.53519464762297e-08	0.92292310255908	0.950404365793902	0.290595484231487	0	0	0	0	-0.10510871830936
Blood/Urine Markers → Microbiome (Linear)	none	URXOP2	Diethylphosphate (ng/mL)	RSV_genus131	Actinobacteria; Kocuria	Actinobacteria	Kocuria	-2.8608295784987e-09	2.75686766294408e-08	0.923899342596927	0.951031619662763	0.290787273272361	0	0	0	0	-0.103771015814506
Blood/Urine Markers → Microbiome (Linear)	none	URXOP2	Diethylphosphate (ng/mL)	RSV_genus196	Actinobacteria; Cryptobacterium	Actinobacteria	Cryptobacterium	-2.75796790196765e-08	3.06698625787688e-07	0.934014632215493	0.957553701131658	0.29278146384099	0	0	0	0	-0.0899243645087882
Blood/Urine Markers → Microbiome (Linear)	none	URXOP2	Diethylphosphate (ng/mL)	RSV_genus1090	Proteobacteria; Desulfobulbus	Proteobacteria	Desulfobulbus	3.60264486923658e-08	4.88803879412605e-07	0.945885633372143	0.965407034808789	0.295182697868184	0	0	0	0	0.0737032789830938
Blood/Urine Markers → Microbiome (Linear)	none	URXOP2	Diethylphosphate (ng/mL)	RSV_genus960	Proteobacteria; Porphyrobacter	Proteobacteria	Porphyrobacter	5.2247288021135e-10	7.43479357366529e-09	0.948397806267041	0.967069626185783	0.29569105153707	0	0	0	0	0.0702740264453336
Blood/Urine Markers → Microbiome (Linear)	none	URXOP2	Diethylphosphate (ng/mL)	RSV_genus722	Firmicutes; Phascolarctobacterium	Firmicutes	Phascolarctobacterium	7.03690393450317e-09	1.07837733708439e-07	0.952076366618323	0.969429924421972	0.29641273594169	0	0	0	0	0.0652545606487692
Blood/Urine Markers → Microbiome (Linear)	none	URXOP2	Diethylphosphate (ng/mL)	RSV_genus729	Firmicutes; Dialister	Firmicutes	Dialister	-2.05865576298874e-07	3.28940452338197e-06	0.95403384189408	0.970709354454255	0.296803934260166	0	0	0	0	-0.0625844510261738
Blood/Urine Markers → Microbiome (Linear)	none	URXOP2	Diethylphosphate (ng/mL)	RSV_genus530	Firmicutes; Streptococcus	Firmicutes	Streptococcus	1.14716549911599e-05	0.000184077781326289	0.954228024869576	0.970835180245203	0.296842406733532	0	0	0	0	0.0623196070080057
Blood/Urine Markers → Microbiome (Linear)	none	URXOP2	Diethylphosphate (ng/mL)	RSV_genus251	Bacteroidetes; Parabacteroides	Bacteroidetes	Parabacteroides	-3.45615433695943e-09	5.63682735213738e-08	0.954965502040768	0.97133425221482	0.296995002897751	0	0	0	0	-0.0613138228483957
Blood/Urine Markers → Microbiome (Linear)	none	URXOP2	Diethylphosphate (ng/mL)	RSV_genus62	Actinobacteria; Rhodococcus	Actinobacteria	Rhodococcus	2.36434764561762e-10	4.64069585098420e-09	0.96256935332028	0.976226551811638	0.298490871626379	0	0	0	0	0.0509481276415948
Blood/Urine Markers → Microbiome (Linear)	none	URXOP2	Diethylphosphate (ng/mL)	RSV_genus1309	Synergistetes; Fretibacterium	Synergistetes	Fretibacterium	-4.66687347152565e-08	1.36049385147821e-06	0.974790432311238	0.983959509488673	0.300855299507371	0	0	0	0	-0.0343027898763011
Blood/Urine Markers → Microbiome (Linear)	none	URXOP2	Diethylphosphate (ng/mL)	RSV_genus1182	Proteobacteria; Ewingella	Proteobacteria	Ewingella	-4.2347676734396e-11	1.24000263326887e-09	0.974901721309391	0.984015847919832	0.300872525536915	0	0	0	0	-0.0341512796813664
Blood/Urine Markers → Microbiome (Linear)	none	URXOP2	Diethylphosphate (ng/mL)	RSV_genus915	Proteobacteria; Roseomonas	Proteobacteria	Roseomonas	7.56857899961365e-11	2.99955576699171e-09	0.981454204722916	0.988261061805597	0.302170541443828	0	0	0	0	0.0252323330104453
Blood/Urine Markers → Microbiome (Linear)	none	URXOP2	Diethylphosphate (ng/mL)	RSV_genus863	Proteobacteria; Neorhizobium	Proteobacteria	Neorhizobium	-4.91935611355037e-10	3.26096844667322e-08	0.988911081415479	0.992949727803062	0.303604147196254	0	0	0	0	-0.0150855679654582
Blood/Urine Markers → Microbiome (Linear)	none	URXOP2	Diethylphosphate (ng/mL)	RSV_genus728	Firmicutes; Centipeda	Firmicutes	Centipeda	6.2578966736302e-10	4.37954949550799e-07	0.998949615647643	0.99931468745493	0.305550296223677	0	0	0	0	0.00142889050119168
Blood/Urine Markers → Microbiome (Linear)	none	URXOP2	Diethylphosphate (ng/mL)	RSV_genus10	Acidobacteria; Bryobacter	Acidobacteria	Bryobacter	0	0	NA	NA	NA	0	0	0	0	NA
Blood/Urine Markers → Microbiome (Linear)	none	URXOP2	Diethylphosphate (ng/mL)	RSV_genus100	Actinobacteria; Arsenicicoccus	Actinobacteria	Arsenicicoccus	0	0	NA	NA	NA	0	0	0	0	NA
Blood/Urine Markers → Microbiome (Linear)	none	URXOP2	Diethylphosphate (ng/mL)	RSV_genus1000	Proteobacteria; Acidovorax	Proteobacteria	Acidovorax	0	0	NA	NA	NA	0	0	0	0	NA
Blood/Urine Markers → Microbiome (Linear)	none	URXOP2	Diethylphosphate (ng/mL)	RSV_genus1001	Proteobacteria; Albidiferax	Proteobacteria	Albidiferax	0	0	NA	NA	NA	0	0	0	0	NA
Blood/Urine Markers → Microbiome (Linear)	none	URXOP2	Diethylphosphate (ng/mL)	RSV_genus1003	Proteobacteria; Azohydromonas	Proteobacteria	Azohydromonas	0	0	NA	NA	NA	0	0	0	0	NA
Blood/Urine Markers → Microbiome (Linear)	none	URXOP2	Diethylphosphate (ng/mL)	RSV_genus1005	Proteobacteria; Caenimonas	Proteobacteria	Caenimonas	0	0	NA	NA	NA	0	0	0	0	NA
Blood/Urine Markers → Microbiome (Linear)	none	URXOP2	Diethylphosphate (ng/mL)	RSV_genus101	Actinobacteria; Janibacter	Actinobacteria	Janibacter	0	0	NA	NA	NA	0	0	0	0	NA
Blood/Urine Markers → Microbiome (Linear)	none	URXOP2	Diethylphosphate (ng/mL)	RSV_genus1011	Proteobacteria; Hydrogenophaga	Proteobacteria	Hydrogenophaga	0	0	NA	NA	NA	0	0	0	0	NA
Blood/Urine Markers → Microbiome (Linear)	none	URXOP2	Diethylphosphate (ng/mL)	RSV_genus1012	Proteobacteria; Inhella	Proteobacteria	Inhella	0	0	NA	NA	NA	0	0	0	0	NA
Blood/Urine Markers → Microbiome (Linear)	none	URXOP2	Diethylphosphate (ng/mL)	RSV_genus1013	Proteobacteria; Kinneretia	Proteobacteria	Kinneretia	0	0	NA	NA	NA	0	0	0	0	NA
Blood/Urine Markers → Microbiome (Linear)	none	URXOP2	Diethylphosphate (ng/mL)	RSV_genus1014	Proteobacteria; Lampropedia	Proteobacteria	Lampropedia	0	0	NA	NA	NA	0	0	0	0	NA
Blood/Urine Markers → Microbiome (Linear)	none	URXOP2	Diethylphosphate (ng/mL)	RSV_genus1015	Proteobacteria; Limnohabitans	Proteobacteria	Limnohabitans	0	0	NA	NA	NA	0	0	0	0	NA
Blood/Urine Markers → Microbiome (Linear)	none	URXOP2	Diethylphosphate (ng/mL)	RSV_genus1019	Proteobacteria; Piscinibacter	Proteobacteria	Piscinibacter	0	0	NA	NA	NA	0	0	0	0	NA
Blood/Urine Markers → Microbiome (Linear)	none	URXOP2	Diethylphosphate (ng/mL)	RSV_genus102	Actinobacteria; Knoellia	Actinobacteria	Knoellia	0	0	NA	NA	NA	0	0	0	0	NA
Blood/Urine Markers → Microbiome (Linear)	none	URXOP2	Diethylphosphate (ng/mL)	RSV_genus1020	Proteobacteria; Pseudacidovorax	Proteobacteria	Pseudacidovorax	0	0	NA	NA	NA	0	0	0	0	NA
Blood/Urine Markers → Microbiome (Linear)	none	URXOP2	Diethylphosphate (ng/mL)	RSV_genus1021	Proteobacteria; Pseudorhodoferax	Proteobacteria	Pseudorhodoferax	0	0	NA	NA	NA	0	0	0	0	NA
Blood/Urine Markers → Microbiome (Linear)	none	URXOP2	Diethylphosphate (ng/mL)	RSV_genus1022	Proteobacteria; Ramlibacter	Proteobacteria	Ramlibacter	0	0	NA	NA	NA	0	0	0	0	NA
Blood/Urine Markers → Microbiome (Linear)	none	URXOP2	Diethylphosphate (ng/mL)	RSV_genus1023	Proteobacteria; Rhizobacter	Proteobacteria	Rhizobacter	0	0	NA	NA	NA	0	0	0	0	NA
Blood/Urine Markers → Microbiome (Linear)	none	URXOP2	Diethylphosphate (ng/mL)	RSV_genus1024	Proteobacteria; Rhodoferax	Proteobacteria	Rhodoferax	0	0	NA	NA	NA	0	0	0	0	NA
Blood/Urine Markers → Microbiome (Linear)	none	URXOP2	Diethylphosphate (ng/mL)	RSV_genus1026	Proteobacteria; Rubrivivax	Proteobacteria	Rubrivivax	0	0	NA	NA	NA	0	0	0	0	NA
Blood/Urine Markers → Microbiome (Linear)	none	URXOP2	Diethylphosphate (ng/mL)	RSV_genus1027	Proteobacteria; Schlegelella	Proteobacteria	Schlegelella	0	0	NA	NA	NA	0	0	0	0	NA
Blood/Urine Markers → Microbiome (Linear)	none	URXOP2	Diethylphosphate (ng/mL)	RSV_genus103	Actinobacteria; unclassified	Actinobacteria	NA	0	0	NA	NA	NA	0	0	0	0	NA
Blood/Urine Markers → Microbiome (Linear)	none	URXOP2	Diethylphosphate (ng/mL)	RSV_genus1031	Proteobacteria; Variovorax	Proteobacteria	Variovorax	0	0	NA	NA	NA	0	0	0	0	NA
Blood/Urine Markers → Microbiome (Linear)	none	URXOP2	Diethylphosphate (ng/mL)	RSV_genus1035	Proteobacteria; Actimicrobium	Proteobacteria	Actimicrobium	0	0	NA	NA	NA	0	0	0	0	NA
Blood/Urine Markers → Microbiome (Linear)	none	URXOP2	Diethylphosphate (ng/mL)	RSV_genus1036	Proteobacteria; Duganella	Proteobacteria	Duganella	0	0	NA	NA	NA	0	0	0	0	NA
Blood/Urine Markers → Microbiome (Linear)	none	URXOP2	Diethylphosphate (ng/mL)	RSV_genus1037	Proteobacteria; Herbaspirillum	Proteobacteria	Herbaspirillum	0	0	NA	NA	NA	0	0	0	0	NA
Blood/Urine Markers → Microbiome (Linear)	none	URXOP2	Diethylphosphate (ng/mL)	RSV_genus1039	Proteobacteria; Janthinobacterium	Proteobacteria	Janthinobacterium	0	0	NA	NA	NA	0	0	0	0	NA
Blood/Urine Markers → Microbiome (Linear)	none	URXOP2	Diethylphosphate (ng/mL)	RSV_genus104	Actinobacteria; Ornithinibacter	Actinobacteria	Ornithinibacter	0	0	NA	NA	NA	0	0	0	0	NA
Blood/Urine Markers → Microbiome (Linear)	none	URXOP2	Diethylphosphate (ng/mL)	RSV_genus1043	Proteobacteria; Oxalicibacterium	Proteobacteria	Oxalicibacterium	0	0	NA	NA	NA	0	0	0	0	NA
Blood/Urine Markers → Microbiome (Linear)	none	URXOP2	Diethylphosphate (ng/mL)	RSV_genus1044	Proteobacteria; Pseudoduganella	Proteobacteria	Pseudoduganella	0	0	NA	NA	NA	0	0	0	0	NA
Blood/Urine Markers → Microbiome (Linear)	none	URXOP2	Diethylphosphate (ng/mL)	RSV_genus1045	Proteobacteria; Undibacterium	Proteobacteria	Undibacterium	0	0	NA	NA	NA	0	0	0	0	NA
Blood/Urine Markers → Microbiome (Linear)	none	URXOP2	Diethylphosphate (ng/mL)	RSV_genus1047	Proteobacteria; Hydrogenophilus	Proteobacteria	Hydrogenophilus	0	0	NA	NA	NA	0	0	0	0	NA
Blood/Urine Markers → Microbiome (Linear)	none	URXOP2	Diethylphosphate (ng/mL)	RSV_genus1048	Proteobacteria; unclassified	Proteobacteria	NA	0	0	NA	NA	NA	0	0	0	0	NA
Blood/Urine Markers → Microbiome (Linear)	none	URXOP2	Diethylphosphate (ng/mL)	RSV_genus105	Actinobacteria; Ornithinimicrobium	Actinobacteria	Ornithinimicrobium	0	0	NA	NA	NA	0	0	0	0	NA
Blood/Urine Markers → Microbiome (Linear)	none	URXOP2	Diethylphosphate (ng/mL)	RSV_genus1050	Proteobacteria; Methylobacillus	Proteobacteria	Methylobacillus	0	0	NA	NA	NA	0	0	0	0	NA
Blood/Urine Markers → Microbiome (Linear)	none	URXOP2	Diethylphosphate (ng/mL)	RSV_genus1055	Proteobacteria; Aquaspirillum	Proteobacteria	Aquaspirillum	0	0	NA	NA	NA	0	0	0	0	NA
Blood/Urine Markers → Microbiome (Linear)	none	URXOP2	Diethylphosphate (ng/mL)	RSV_genus1056	Proteobacteria; Aquitalea	Proteobacteria	Aquitalea	0	0	NA	NA	NA	0	0	0	0	NA
Blood/Urine Markers → Microbiome (Linear)	none	URXOP2	Diethylphosphate (ng/mL)	RSV_genus106	Actinobacteria; Phycicoccus	Actinobacteria	Phycicoccus	0	0	NA	NA	NA	0	0	0	0	NA
Blood/Urine Markers → Microbiome (Linear)	none	URXOP2	Diethylphosphate (ng/mL)	RSV_genus1065	Proteobacteria; Snodgrassella	Proteobacteria	Snodgrassella	0	0	NA	NA	NA	0	0	0	0	NA
Blood/Urine Markers → Microbiome (Linear)	none	URXOP2	Diethylphosphate (ng/mL)	RSV_genus1066	Proteobacteria; Vitreoscilla	Proteobacteria	Vitreoscilla	0	0	NA	NA	NA	0	0	0	0	NA
Blood/Urine Markers → Microbiome (Linear)	none	URXOP2	Diethylphosphate (ng/mL)	RSV_genus1067	Proteobacteria; Vogesella	Proteobacteria	Vogesella	0	0	NA	NA	NA	0	0	0	0	NA
Blood/Urine Markers → Microbiome (Linear)	none	URXOP2	Diethylphosphate (ng/mL)	RSV_genus1069	Proteobacteria; unclassified	Proteobacteria	NA	0	0	NA	NA	NA	0	0	0	0	NA
Blood/Urine Markers → Microbiome (Linear)	none	URXOP2	Diethylphosphate (ng/mL)	RSV_genus107	Actinobacteria; Serinicoccus	Actinobacteria	Serinicoccus	0	0	NA	NA	NA	0	0	0	0	NA
Blood/Urine Markers → Microbiome (Linear)	none	URXOP2	Diethylphosphate (ng/mL)	RSV_genus1071	Proteobacteria; 12up	Proteobacteria	12up	0	0	NA	NA	NA	0	0	0	0	NA
Blood/Urine Markers → Microbiome (Linear)	none	URXOP2	Diethylphosphate (ng/mL)	RSV_genus1072	Proteobacteria; Azonexus	Proteobacteria	Azonexus	0	0	NA	NA	NA	0	0	0	0	NA
Blood/Urine Markers → Microbiome (Linear)	none	URXOP2	Diethylphosphate (ng/mL)	RSV_genus1074	Proteobacteria; Azovibrio	Proteobacteria	Azovibrio	0	0	NA	NA	NA	0	0	0	0	NA
Blood/Urine Markers → Microbiome (Linear)	none	URXOP2	Diethylphosphate (ng/mL)	RSV_genus1075	Proteobacteria; Candidatus_Accumulibacter	Proteobacteria	Candidatus_Accumulibacter	0	0	NA	NA	NA	0	0	0	0	NA
Blood/Urine Markers → Microbiome (Linear)	none	URXOP2	Diethylphosphate (ng/mL)	RSV_genus1077	Proteobacteria; Methyloversatilis	Proteobacteria	Methyloversatilis	0	0	NA	NA	NA	0	0	0	0	NA
Blood/Urine Markers → Microbiome (Linear)	none	URXOP2	Diethylphosphate (ng/mL)	RSV_genus1078	Proteobacteria; unclassified	Proteobacteria	NA	0	0	NA	NA	NA	0	0	0	0	NA
Blood/Urine Markers → Microbiome (Linear)	none	URXOP2	Diethylphosphate (ng/mL)	RSV_genus108	Actinobacteria; Terrabacter	Actinobacteria	Terrabacter	0	0	NA	NA	NA	0	0	0	0	NA
Blood/Urine Markers → Microbiome (Linear)	none	URXOP2	Diethylphosphate (ng/mL)	RSV_genus1080	Proteobacteria; Sulfuritalea	Proteobacteria	Sulfuritalea	0	0	NA	NA	NA	0	0	0	0	NA
Blood/Urine Markers → Microbiome (Linear)	none	URXOP2	Diethylphosphate (ng/mL)	RSV_genus1081	Proteobacteria; Thauera	Proteobacteria	Thauera	0	0	NA	NA	NA	0	0	0	0	NA
Blood/Urine Markers → Microbiome (Linear)	none	URXOP2	Diethylphosphate (ng/mL)	RSV_genus1084	Proteobacteria; unclassified	Proteobacteria	NA	0	0	NA	NA	NA	0	0	0	0	NA
Blood/Urine Markers → Microbiome (Linear)	none	URXOP2	Diethylphosphate (ng/mL)	RSV_genus1085	Proteobacteria; unclassified	Proteobacteria	NA	0	0	NA	NA	NA	0	0	0	0	NA
Blood/Urine Markers → Microbiome (Linear)	none	URXOP2	Diethylphosphate (ng/mL)	RSV_genus1086	Proteobacteria; unclassified	Proteobacteria	NA	0	0	NA	NA	NA	0	0	0	0	NA
Blood/Urine Markers → Microbiome (Linear)	none	URXOP2	Diethylphosphate (ng/mL)	RSV_genus1089	Proteobacteria; OM27_clade	Proteobacteria	OM27_clade	0	0	NA	NA	NA	0	0	0	0	NA
Blood/Urine Markers → Microbiome (Linear)	none	URXOP2	Diethylphosphate (ng/mL)	RSV_genus109	Actinobacteria; Tetrasphaera	Actinobacteria	Tetrasphaera	0	0	NA	NA	NA	0	0	0	0	NA
Blood/Urine Markers → Microbiome (Linear)	none	URXOP2	Diethylphosphate (ng/mL)	RSV_genus1091	Proteobacteria; unclassified	Proteobacteria	NA	0	0	NA	NA	NA	0	0	0	0	NA
Blood/Urine Markers → Microbiome (Linear)	none	URXOP2	Diethylphosphate (ng/mL)	RSV_genus1092	Proteobacteria; unclassified	Proteobacteria	NA	0	0	NA	NA	NA	0	0	0	0	NA
Blood/Urine Markers → Microbiome (Linear)	none	URXOP2	Diethylphosphate (ng/mL)	RSV_genus1093	Proteobacteria; Desulfovermiculus	Proteobacteria	Desulfovermiculus	0	0	NA	NA	NA	0	0	0	0	NA
Blood/Urine Markers → Microbiome (Linear)	none	URXOP2	Diethylphosphate (ng/mL)	RSV_genus1098	Proteobacteria; unclassified	Proteobacteria	NA	0	0	NA	NA	NA	0	0	0	0	NA
Blood/Urine Markers → Microbiome (Linear)	none	URXOP2	Diethylphosphate (ng/mL)	RSV_genus1099	Proteobacteria; unclassified	Proteobacteria	NA	0	0	NA	NA	NA	0	0	0	0	NA
Blood/Urine Markers → Microbiome (Linear)	none	URXOP2	Diethylphosphate (ng/mL)	RSV_genus11	Acidobacteria; Candidatus_Solibacter	Acidobacteria	Candidatus_Solibacter	0	0	NA	NA	NA	0	0	0	0	NA
Blood/Urine Markers → Microbiome (Linear)	none	URXOP2	Diethylphosphate (ng/mL)	RSV_genus110	Actinobacteria; Agromyces	Actinobacteria	Agromyces	0	0	NA	NA	NA	0	0	0	0	NA
Blood/Urine Markers → Microbiome (Linear)	none	URXOP2	Diethylphosphate (ng/mL)	RSV_genus1100	Proteobacteria; unclassified	Proteobacteria	NA	0	0	NA	NA	NA	0	0	0	0	NA
Blood/Urine Markers → Microbiome (Linear)	none	URXOP2	Diethylphosphate (ng/mL)	RSV_genus1101	Proteobacteria; unclassified	Proteobacteria	NA	0	0	NA	NA	NA	0	0	0	0	NA
Blood/Urine Markers → Microbiome (Linear)	none	URXOP2	Diethylphosphate (ng/mL)	RSV_genus1102	Proteobacteria; unclassified	Proteobacteria	NA	0	0	NA	NA	NA	0	0	0	0	NA
Blood/Urine Markers → Microbiome (Linear)	none	URXOP2	Diethylphosphate (ng/mL)	RSV_genus1103	Proteobacteria; unclassified	Proteobacteria	NA	0	0	NA	NA	NA	0	0	0	0	NA
Blood/Urine Markers → Microbiome (Linear)	none	URXOP2	Diethylphosphate (ng/mL)	RSV_genus1104	Proteobacteria; unclassified	Proteobacteria	NA	0	0	NA	NA	NA	0	0	0	0	NA
Blood/Urine Markers → Microbiome (Linear)	none	URXOP2	Diethylphosphate (ng/mL)	RSV_genus1105	Proteobacteria; unclassified	Proteobacteria	NA	0	0	NA	NA	NA	0	0	0	0	NA
Blood/Urine Markers → Microbiome (Linear)	none	URXOP2	Diethylphosphate (ng/mL)	RSV_genus1107	Proteobacteria; unclassified	Proteobacteria	NA	0	0	NA	NA	NA	0	0	0	0	NA
Blood/Urine Markers → Microbiome (Linear)	none	URXOP2	Diethylphosphate (ng/mL)	RSV_genus1108	Proteobacteria; unclassified	Proteobacteria	NA	0	0	NA	NA	NA	0	0	0	0	NA
Blood/Urine Markers → Microbiome (Linear)	none	URXOP2	Diethylphosphate (ng/mL)	RSV_genus111	Actinobacteria; Candidatus_Limnoluna	Actinobacteria	Candidatus_Limnoluna	0	0	NA	NA	NA	0	0	0	0	NA
Blood/Urine Markers → Microbiome (Linear)	none	URXOP2	Diethylphosphate (ng/mL)	RSV_genus1110	Proteobacteria; unclassified	Proteobacteria	NA	0	0	NA	NA	NA	0	0	0	0	NA
Blood/Urine Markers → Microbiome (Linear)	none	URXOP2	Diethylphosphate (ng/mL)	RSV_genus1111	Proteobacteria; Corallococcus	Proteobacteria	Corallococcus	0	0	NA	NA	NA	0	0	0	0	NA
Blood/Urine Markers → Microbiome (Linear)	none	URXOP2	Diethylphosphate (ng/mL)	RSV_genus1112	Proteobacteria; unclassified	Proteobacteria	NA	0	0	NA	NA	NA	0	0	0	0	NA
Blood/Urine Markers → Microbiome (Linear)	none	URXOP2	Diethylphosphate (ng/mL)	RSV_genus1114	Proteobacteria; unclassified	Proteobacteria	NA	0	0	NA	NA	NA	0	0	0	0	NA
Blood/Urine Markers → Microbiome (Linear)	none	URXOP2	Diethylphosphate (ng/mL)	RSV_genus1115	Proteobacteria; Nannocystis	Proteobacteria	Nannocystis	0	0	NA	NA	NA	0	0	0	0	NA
Blood/Urine Markers → Microbiome (Linear)	none	URXOP2	Diethylphosphate (ng/mL)	RSV_genus1116	Proteobacteria; unclassified	Proteobacteria	NA	0	0	NA	NA	NA	0	0	0	0	NA
Blood/Urine Markers → Microbiome (Linear)	none	URXOP2	Diethylphosphate (ng/mL)	RSV_genus1118	Proteobacteria; Byssovorax	Proteobacteria	Byssovorax	0	0	NA	NA	NA	0	0	0	0	NA
Blood/Urine Markers → Microbiome (Linear)	none	URXOP2	Diethylphosphate (ng/mL)	RSV_genus1119	Proteobacteria; unclassified	Proteobacteria	NA	0	0	NA	NA	NA	0	0	0	0	NA
Blood/Urine Markers → Microbiome (Linear)	none	URXOP2	Diethylphosphate (ng/mL)	RSV_genus112	Actinobacteria; Candidatus_Rhodoluna	Actinobacteria	Candidatus_Rhodoluna	0	0	NA	NA	NA	0	0	0	0	NA
Blood/Urine Markers → Microbiome (Linear)	none	URXOP2	Diethylphosphate (ng/mL)	RSV_genus1120	Proteobacteria; Sorangium	Proteobacteria	Sorangium	0	0	NA	NA	NA	0	0	0	0	NA
Blood/Urine Markers → Microbiome (Linear)	none	URXOP2	Diethylphosphate (ng/mL)	RSV_genus1122	Proteobacteria; Sandaracinus	Proteobacteria	Sandaracinus	0	0	NA	NA	NA	0	0	0	0	NA
Blood/Urine Markers → Microbiome (Linear)	none	URXOP2	Diethylphosphate (ng/mL)	RSV_genus1123	Proteobacteria; unclassified	Proteobacteria	NA	0	0	NA	NA	NA	0	0	0	0	NA
Blood/Urine Markers → Microbiome (Linear)	none	URXOP2	Diethylphosphate (ng/mL)	RSV_genus1126	Proteobacteria; unclassified	Proteobacteria	NA	0	0	NA	NA	NA	0	0	0	0	NA
Blood/Urine Markers → Microbiome (Linear)	none	URXOP2	Diethylphosphate (ng/mL)	RSV_genus1127	Proteobacteria; unclassified	Proteobacteria	NA	0	0	NA	NA	NA	0	0	0	0	NA
Blood/Urine Markers → Microbiome (Linear)	none	URXOP2	Diethylphosphate (ng/mL)	RSV_genus1128	Proteobacteria; Desulfomonile	Proteobacteria	Desulfomonile	0	0	NA	NA	NA	0	0	0	0	NA
Blood/Urine Markers → Microbiome (Linear)	none	URXOP2	Diethylphosphate (ng/mL)	RSV_genus1129	Proteobacteria; unclassified	Proteobacteria	NA	0	0	NA	NA	NA	0	0	0	0	NA
Blood/Urine Markers → Microbiome (Linear)	none	URXOP2	Diethylphosphate (ng/mL)	RSV_genus113	Actinobacteria; Clavibacter	Actinobacteria	Clavibacter	0	0	NA	NA	NA	0	0	0	0	NA
Blood/Urine Markers → Microbiome (Linear)	none	URXOP2	Diethylphosphate (ng/mL)	RSV_genus1130	Proteobacteria; Desulfovirga	Proteobacteria	Desulfovirga	0	0	NA	NA	NA	0	0	0	0	NA
Blood/Urine Markers → Microbiome (Linear)	none	URXOP2	Diethylphosphate (ng/mL)	RSV_genus1131	Proteobacteria; Syntrophobacter	Proteobacteria	Syntrophobacter	0	0	NA	NA	NA	0	0	0	0	NA
Blood/Urine Markers → Microbiome (Linear)	none	URXOP2	Diethylphosphate (ng/mL)	RSV_genus1134	Proteobacteria; Sulfurospirillum	Proteobacteria	Sulfurospirillum	0	0	NA	NA	NA	0	0	0	0	NA
Blood/Urine Markers → Microbiome (Linear)	none	URXOP2	Diethylphosphate (ng/mL)	RSV_genus1138	Proteobacteria; Sulfuricurvum	Proteobacteria	Sulfuricurvum	0	0	NA	NA	NA	0	0	0	0	NA
Blood/Urine Markers → Microbiome (Linear)	none	URXOP2	Diethylphosphate (ng/mL)	RSV_genus1140	Proteobacteria; unclassified	Proteobacteria	NA	0	0	NA	NA	NA	0	0	0	0	NA
Blood/Urine Markers → Microbiome (Linear)	none	URXOP2	Diethylphosphate (ng/mL)	RSV_genus1142	Proteobacteria; unclassified	Proteobacteria	NA	0	0	NA	NA	NA	0	0	0	0	NA
Blood/Urine Markers → Microbiome (Linear)	none	URXOP2	Diethylphosphate (ng/mL)	RSV_genus1144	Proteobacteria; unclassified	Proteobacteria	NA	0	0	NA	NA	NA	0	0	0	0	NA
Blood/Urine Markers → Microbiome (Linear)	none	URXOP2	Diethylphosphate (ng/mL)	RSV_genus1146	Proteobacteria; unclassified	Proteobacteria	NA	0	0	NA	NA	NA	0	0	0	0	NA
Blood/Urine Markers → Microbiome (Linear)	none	URXOP2	Diethylphosphate (ng/mL)	RSV_genus1149	Proteobacteria; Ruminobacter	Proteobacteria	Ruminobacter	0	0	NA	NA	NA	0	0	0	0	NA
Blood/Urine Markers → Microbiome (Linear)	none	URXOP2	Diethylphosphate (ng/mL)	RSV_genus1151	Proteobacteria; Succinivibrionaceae_UCG-001	Proteobacteria	Succinivibrionaceae_UCG-001	0	0	NA	NA	NA	0	0	0	0	NA
Blood/Urine Markers → Microbiome (Linear)	none	URXOP2	Diethylphosphate (ng/mL)	RSV_genus1152	Proteobacteria; Alishewanella	Proteobacteria	Alishewanella	0	0	NA	NA	NA	0	0	0	0	NA
Blood/Urine Markers → Microbiome (Linear)	none	URXOP2	Diethylphosphate (ng/mL)	RSV_genus1155	Proteobacteria; Moritella	Proteobacteria	Moritella	0	0	NA	NA	NA	0	0	0	0	NA
Blood/Urine Markers → Microbiome (Linear)	none	URXOP2	Diethylphosphate (ng/mL)	RSV_genus1156	Proteobacteria; Paramoritella	Proteobacteria	Paramoritella	0	0	NA	NA	NA	0	0	0	0	NA
Blood/Urine Markers → Microbiome (Linear)	none	URXOP2	Diethylphosphate (ng/mL)	RSV_genus1157	Proteobacteria; unclassified	Proteobacteria	NA	0	0	NA	NA	NA	0	0	0	0	NA
Blood/Urine Markers → Microbiome (Linear)	none	URXOP2	Diethylphosphate (ng/mL)	RSV_genus1159	Proteobacteria; Psychromonas	Proteobacteria	Psychromonas	0	0	NA	NA	NA	0	0	0	0	NA
Blood/Urine Markers → Microbiome (Linear)	none	URXOP2	Diethylphosphate (ng/mL)	RSV_genus1163	Proteobacteria; Cellvibrio	Proteobacteria	Cellvibrio	0	0	NA	NA	NA	0	0	0	0	NA
Blood/Urine Markers → Microbiome (Linear)	none	URXOP2	Diethylphosphate (ng/mL)	RSV_genus1164	Proteobacteria; Simiduia	Proteobacteria	Simiduia	0	0	NA	NA	NA	0	0	0	0	NA
Blood/Urine Markers → Microbiome (Linear)	none	URXOP2	Diethylphosphate (ng/mL)	RSV_genus1165	Proteobacteria; C1-B045	Proteobacteria	C1-B045	0	0	NA	NA	NA	0	0	0	0	NA
Blood/Urine Markers → Microbiome (Linear)	none	URXOP2	Diethylphosphate (ng/mL)	RSV_genus1166	Proteobacteria; unclassified	Proteobacteria	NA	0	0	NA	NA	NA	0	0	0	0	NA
Blood/Urine Markers → Microbiome (Linear)	none	URXOP2	Diethylphosphate (ng/mL)	RSV_genus1167	Proteobacteria; Nitrosococcus	Proteobacteria	Nitrosococcus	0	0	NA	NA	NA	0	0	0	0	NA
Blood/Urine Markers → Microbiome (Linear)	none	URXOP2	Diethylphosphate (ng/mL)	RSV_genus1169	Proteobacteria; unclassified	Proteobacteria	NA	0	0	NA	NA	NA	0	0	0	0	NA
Blood/Urine Markers → Microbiome (Linear)	none	URXOP2	Diethylphosphate (ng/mL)	RSV_genus117	Actinobacteria; Gryllotalpicola	Actinobacteria	Gryllotalpicola	0	0	NA	NA	NA	0	0	0	0	NA
Blood/Urine Markers → Microbiome (Linear)	none	URXOP2	Diethylphosphate (ng/mL)	RSV_genus1170	Proteobacteria; Thiogranum	Proteobacteria	Thiogranum	0	0	NA	NA	NA	0	0	0	0	NA
Blood/Urine Markers → Microbiome (Linear)	none	URXOP2	Diethylphosphate (ng/mL)	RSV_genus1171	Proteobacteria; unclassified	Proteobacteria	NA	0	0	NA	NA	NA	0	0	0	0	NA
Blood/Urine Markers → Microbiome (Linear)	none	URXOP2	Diethylphosphate (ng/mL)	RSV_genus1175	Proteobacteria; Candidatus_Carsonella	Proteobacteria	Candidatus_Carsonella	0	0	NA	NA	NA	0	0	0	0	NA
Blood/Urine Markers → Microbiome (Linear)	none	URXOP2	Diethylphosphate (ng/mL)	RSV_genus1177	Proteobacteria; Cedecea	Proteobacteria	Cedecea	0	0	NA	NA	NA	0	0	0	0	NA
Blood/Urine Markers → Microbiome (Linear)	none	URXOP2	Diethylphosphate (ng/mL)	RSV_genus1179	Proteobacteria; Dickeya	Proteobacteria	Dickeya	0	0	NA	NA	NA	0	0	0	0	NA
Blood/Urine Markers → Microbiome (Linear)	none	URXOP2	Diethylphosphate (ng/mL)	RSV_genus118	Actinobacteria; Herbiconiux	Actinobacteria	Herbiconiux	0	0	NA	NA	NA	0	0	0	0	NA
Blood/Urine Markers → Microbiome (Linear)	none	URXOP2	Diethylphosphate (ng/mL)	RSV_genus1180	Proteobacteria; Erwinia	Proteobacteria	Erwinia	0	0	NA	NA	NA	0	0	0	0	NA
Blood/Urine Markers → Microbiome (Linear)	none	URXOP2	Diethylphosphate (ng/mL)	RSV_genus1184	Proteobacteria; Leminorella	Proteobacteria	Leminorella	0	0	NA	NA	NA	0	0	0	0	NA
Blood/Urine Markers → Microbiome (Linear)	none	URXOP2	Diethylphosphate (ng/mL)	RSV_genus1185	Proteobacteria; Lonsdalea	Proteobacteria	Lonsdalea	0	0	NA	NA	NA	0	0	0	0	NA
Blood/Urine Markers → Microbiome (Linear)	none	URXOP2	Diethylphosphate (ng/mL)	RSV_genus1186	Proteobacteria; Morganella	Proteobacteria	Morganella	0	0	NA	NA	NA	0	0	0	0	NA
Blood/Urine Markers → Microbiome (Linear)	none	URXOP2	Diethylphosphate (ng/mL)	RSV_genus1189	Proteobacteria; Pectobacterium	Proteobacteria	Pectobacterium	0	0	NA	NA	NA	0	0	0	0	NA
Blood/Urine Markers → Microbiome (Linear)	none	URXOP2	Diethylphosphate (ng/mL)	RSV_genus119	Actinobacteria; Leifsonia	Actinobacteria	Leifsonia	0	0	NA	NA	NA	0	0	0	0	NA
Blood/Urine Markers → Microbiome (Linear)	none	URXOP2	Diethylphosphate (ng/mL)	RSV_genus1193	Proteobacteria; Rahnella	Proteobacteria	Rahnella	0	0	NA	NA	NA	0	0	0	0	NA
Blood/Urine Markers → Microbiome (Linear)	none	URXOP2	Diethylphosphate (ng/mL)	RSV_genus1194	Proteobacteria; Serratia	Proteobacteria	Serratia	0	0	NA	NA	NA	0	0	0	0	NA
Blood/Urine Markers → Microbiome (Linear)	none	URXOP2	Diethylphosphate (ng/mL)	RSV_genus1195	Proteobacteria; Shimwellia	Proteobacteria	Shimwellia	0	0	NA	NA	NA	0	0	0	0	NA
Blood/Urine Markers → Microbiome (Linear)	none	URXOP2	Diethylphosphate (ng/mL)	RSV_genus1196	Proteobacteria; Tatumella	Proteobacteria	Tatumella	0	0	NA	NA	NA	0	0	0	0	NA
Blood/Urine Markers → Microbiome (Linear)	none	URXOP2	Diethylphosphate (ng/mL)	RSV_genus1197	Proteobacteria; Trabulsiella	Proteobacteria	Trabulsiella	0	0	NA	NA	NA	0	0	0	0	NA
Blood/Urine Markers → Microbiome (Linear)	none	URXOP2	Diethylphosphate (ng/mL)	RSV_genus1199	Proteobacteria; unclassified	Proteobacteria	NA	0	0	NA	NA	NA	0	0	0	0	NA
Blood/Urine Markers → Microbiome (Linear)	none	URXOP2	Diethylphosphate (ng/mL)	RSV_genus12	Acidobacteria; unclassified	Acidobacteria	NA	0	0	NA	NA	NA	0	0	0	0	NA
Blood/Urine Markers → Microbiome (Linear)	none	URXOP2	Diethylphosphate (ng/mL)	RSV_genus120	Actinobacteria; Leucobacter	Actinobacteria	Leucobacter	0	0	NA	NA	NA	0	0	0	0	NA
Blood/Urine Markers → Microbiome (Linear)	none	URXOP2	Diethylphosphate (ng/mL)	RSV_genus1200	Proteobacteria; Aquicella	Proteobacteria	Aquicella	0	0	NA	NA	NA	0	0	0	0	NA
Blood/Urine Markers → Microbiome (Linear)	none	URXOP2	Diethylphosphate (ng/mL)	RSV_genus1202	Proteobacteria; Diplorickettsia	Proteobacteria	Diplorickettsia	0	0	NA	NA	NA	0	0	0	0	NA
Blood/Urine Markers → Microbiome (Linear)	none	URXOP2	Diethylphosphate (ng/mL)	RSV_genus1203	Proteobacteria; unclassified	Proteobacteria	NA	0	0	NA	NA	NA	0	0	0	0	NA
Blood/Urine Markers → Microbiome (Linear)	none	URXOP2	Diethylphosphate (ng/mL)	RSV_genus1206	Proteobacteria; unclassified	Proteobacteria	NA	0	0	NA	NA	NA	0	0	0	0	NA
Blood/Urine Markers → Microbiome (Linear)	none	URXOP2	Diethylphosphate (ng/mL)	RSV_genus1207	Proteobacteria; Methylobacter	Proteobacteria	Methylobacter	0	0	NA	NA	NA	0	0	0	0	NA
Blood/Urine Markers → Microbiome (Linear)	none	URXOP2	Diethylphosphate (ng/mL)	RSV_genus1209	Proteobacteria; Methylomonas	Proteobacteria	Methylomonas	0	0	NA	NA	NA	0	0	0	0	NA
Blood/Urine Markers → Microbiome (Linear)	none	URXOP2	Diethylphosphate (ng/mL)	RSV_genus121	Actinobacteria; Lysinimonas	Actinobacteria	Lysinimonas	0	0	NA	NA	NA	0	0	0	0	NA
Blood/Urine Markers → Microbiome (Linear)	none	URXOP2	Diethylphosphate (ng/mL)	RSV_genus1211	Proteobacteria; unclassified	Proteobacteria	NA	0	0	NA	NA	NA	0	0	0	0	NA
Blood/Urine Markers → Microbiome (Linear)	none	URXOP2	Diethylphosphate (ng/mL)	RSV_genus1213	Proteobacteria; unclassified	Proteobacteria	NA	0	0	NA	NA	NA	0	0	0	0	NA
Blood/Urine Markers → Microbiome (Linear)	none	URXOP2	Diethylphosphate (ng/mL)	RSV_genus1214	Proteobacteria; Cobetia	Proteobacteria	Cobetia	0	0	NA	NA	NA	0	0	0	0	NA
Blood/Urine Markers → Microbiome (Linear)	none	URXOP2	Diethylphosphate (ng/mL)	RSV_genus1216	Proteobacteria; Kushneria	Proteobacteria	Kushneria	0	0	NA	NA	NA	0	0	0	0	NA
Blood/Urine Markers → Microbiome (Linear)	none	URXOP2	Diethylphosphate (ng/mL)	RSV_genus1217	Proteobacteria; unclassified	Proteobacteria	NA	0	0	NA	NA	NA	0	0	0	0	NA
Blood/Urine Markers → Microbiome (Linear)	none	URXOP2	Diethylphosphate (ng/mL)	RSV_genus1219	Proteobacteria; Marinospirillum	Proteobacteria	Marinospirillum	0	0	NA	NA	NA	0	0	0	0	NA
Blood/Urine Markers → Microbiome (Linear)	none	URXOP2	Diethylphosphate (ng/mL)	RSV_genus122	Actinobacteria; Marisediminicola	Actinobacteria	Marisediminicola	0	0	NA	NA	NA	0	0	0	0	NA
Blood/Urine Markers → Microbiome (Linear)	none	URXOP2	Diethylphosphate (ng/mL)	RSV_genus1220	Proteobacteria; unclassified	Proteobacteria	NA	0	0	NA	NA	NA	0	0	0	0	NA
Blood/Urine Markers → Microbiome (Linear)	none	URXOP2	Diethylphosphate (ng/mL)	RSV_genus1221	Proteobacteria; Nitrincola	Proteobacteria	Nitrincola	0	0	NA	NA	NA	0	0	0	0	NA
Blood/Urine Markers → Microbiome (Linear)	none	URXOP2	Diethylphosphate (ng/mL)	RSV_genus1222	Proteobacteria; Oceanobacter	Proteobacteria	Oceanobacter	0	0	NA	NA	NA	0	0	0	0	NA
Blood/Urine Markers → Microbiome (Linear)	none	URXOP2	Diethylphosphate (ng/mL)	RSV_genus1223	Proteobacteria; Pseudospirillum	Proteobacteria	Pseudospirillum	0	0	NA	NA	NA	0	0	0	0	NA
Blood/Urine Markers → Microbiome (Linear)	none	URXOP2	Diethylphosphate (ng/mL)	RSV_genus1224	Proteobacteria; Reinekea	Proteobacteria	Reinekea	0	0	NA	NA	NA	0	0	0	0	NA
Blood/Urine Markers → Microbiome (Linear)	none	URXOP2	Diethylphosphate (ng/mL)	RSV_genus1225	Proteobacteria; unclassified	Proteobacteria	NA	0	0	NA	NA	NA	0	0	0	0	NA
Blood/Urine Markers → Microbiome (Linear)	none	URXOP2	Diethylphosphate (ng/mL)	RSV_genus1226	Proteobacteria; Gilliamella	Proteobacteria	Gilliamella	0	0	NA	NA	NA	0	0	0	0	NA
Blood/Urine Markers → Microbiome (Linear)	none	URXOP2	Diethylphosphate (ng/mL)	RSV_genus1227	Proteobacteria; unclassified	Proteobacteria	NA	0	0	NA	NA	NA	0	0	0	0	NA
Blood/Urine Markers → Microbiome (Linear)	none	URXOP2	Diethylphosphate (ng/mL)	RSV_genus1230	Proteobacteria; Bibersteinia	Proteobacteria	Bibersteinia	0	0	NA	NA	NA	0	0	0	0	NA
Blood/Urine Markers → Microbiome (Linear)	none	URXOP2	Diethylphosphate (ng/mL)	RSV_genus1232	Proteobacteria; Gallibacterium	Proteobacteria	Gallibacterium	0	0	NA	NA	NA	0	0	0	0	NA
Blood/Urine Markers → Microbiome (Linear)	none	URXOP2	Diethylphosphate (ng/mL)	RSV_genus124	Actinobacteria; Microcella	Actinobacteria	Microcella	0	0	NA	NA	NA	0	0	0	0	NA
Blood/Urine Markers → Microbiome (Linear)	none	URXOP2	Diethylphosphate (ng/mL)	RSV_genus1242	Proteobacteria; unclassified	Proteobacteria	NA	0	0	NA	NA	NA	0	0	0	0	NA
Blood/Urine Markers → Microbiome (Linear)	none	URXOP2	Diethylphosphate (ng/mL)	RSV_genus1243	Proteobacteria; Perlucidibaca	Proteobacteria	Perlucidibaca	0	0	NA	NA	NA	0	0	0	0	NA
Blood/Urine Markers → Microbiome (Linear)	none	URXOP2	Diethylphosphate (ng/mL)	RSV_genus1249	Proteobacteria; unclassified	Proteobacteria	NA	0	0	NA	NA	NA	0	0	0	0	NA
Blood/Urine Markers → Microbiome (Linear)	none	URXOP2	Diethylphosphate (ng/mL)	RSV_genus1250	Proteobacteria; Oceanococcus	Proteobacteria	Oceanococcus	0	0	NA	NA	NA	0	0	0	0	NA
Blood/Urine Markers → Microbiome (Linear)	none	URXOP2	Diethylphosphate (ng/mL)	RSV_genus1251	Proteobacteria; unclassified	Proteobacteria	NA	0	0	NA	NA	NA	0	0	0	0	NA
Blood/Urine Markers → Microbiome (Linear)	none	URXOP2	Diethylphosphate (ng/mL)	RSV_genus1252	Proteobacteria; unclassified	Proteobacteria	NA	0	0	NA	NA	NA	0	0	0	0	NA
Blood/Urine Markers → Microbiome (Linear)	none	URXOP2	Diethylphosphate (ng/mL)	RSV_genus1253	Proteobacteria; unclassified	Proteobacteria	NA	0	0	NA	NA	NA	0	0	0	0	NA
Blood/Urine Markers → Microbiome (Linear)	none	URXOP2	Diethylphosphate (ng/mL)	RSV_genus1254	Proteobacteria; Leucothrix	Proteobacteria	Leucothrix	0	0	NA	NA	NA	0	0	0	0	NA
Blood/Urine Markers → Microbiome (Linear)	none	URXOP2	Diethylphosphate (ng/mL)	RSV_genus1258	Proteobacteria; Enterovibrio	Proteobacteria	Enterovibrio	0	0	NA	NA	NA	0	0	0	0	NA
Blood/Urine Markers → Microbiome (Linear)	none	URXOP2	Diethylphosphate (ng/mL)	RSV_genus126	Actinobacteria; Pseudoclavibacter	Actinobacteria	Pseudoclavibacter	0	0	NA	NA	NA	0	0	0	0	NA
Blood/Urine Markers → Microbiome (Linear)	none	URXOP2	Diethylphosphate (ng/mL)	RSV_genus1263	Proteobacteria; Alkanibacter	Proteobacteria	Alkanibacter	0	0	NA	NA	NA	0	0	0	0	NA
Blood/Urine Markers → Microbiome (Linear)	none	URXOP2	Diethylphosphate (ng/mL)	RSV_genus1264	Proteobacteria; Nevskia	Proteobacteria	Nevskia	0	0	NA	NA	NA	0	0	0	0	NA
Blood/Urine Markers → Microbiome (Linear)	none	URXOP2	Diethylphosphate (ng/mL)	RSV_genus1265	Proteobacteria; Solimonas	Proteobacteria	Solimonas	0	0	NA	NA	NA	0	0	0	0	NA
Blood/Urine Markers → Microbiome (Linear)	none	URXOP2	Diethylphosphate (ng/mL)	RSV_genus1267	Proteobacteria; Arenimonas	Proteobacteria	Arenimonas	0	0	NA	NA	NA	0	0	0	0	NA
Blood/Urine Markers → Microbiome (Linear)	none	URXOP2	Diethylphosphate (ng/mL)	RSV_genus1268	Proteobacteria; Chiayiivirga	Proteobacteria	Chiayiivirga	0	0	NA	NA	NA	0	0	0	0	NA
Blood/Urine Markers → Microbiome (Linear)	none	URXOP2	Diethylphosphate (ng/mL)	RSV_genus1269	Proteobacteria; Dokdonella	Proteobacteria	Dokdonella	0	0	NA	NA	NA	0	0	0	0	NA
Blood/Urine Markers → Microbiome (Linear)	none	URXOP2	Diethylphosphate (ng/mL)	RSV_genus127	Actinobacteria; Schumannella	Actinobacteria	Schumannella	0	0	NA	NA	NA	0	0	0	0	NA
Blood/Urine Markers → Microbiome (Linear)	none	URXOP2	Diethylphosphate (ng/mL)	RSV_genus1270	Proteobacteria; Dyella	Proteobacteria	Dyella	0	0	NA	NA	NA	0	0	0	0	NA
Blood/Urine Markers → Microbiome (Linear)	none	URXOP2	Diethylphosphate (ng/mL)	RSV_genus1271	Proteobacteria; Frateuria	Proteobacteria	Frateuria	0	0	NA	NA	NA	0	0	0	0	NA
Blood/Urine Markers → Microbiome (Linear)	none	URXOP2	Diethylphosphate (ng/mL)	RSV_genus1276	Proteobacteria; Mizugakiibacter	Proteobacteria	Mizugakiibacter	0	0	NA	NA	NA	0	0	0	0	NA
Blood/Urine Markers → Microbiome (Linear)	none	URXOP2	Diethylphosphate (ng/mL)	RSV_genus1278	Proteobacteria; Pseudofulvimonas	Proteobacteria	Pseudofulvimonas	0	0	NA	NA	NA	0	0	0	0	NA
Blood/Urine Markers → Microbiome (Linear)	none	URXOP2	Diethylphosphate (ng/mL)	RSV_genus1283	Proteobacteria; Tahibacter	Proteobacteria	Tahibacter	0	0	NA	NA	NA	0	0	0	0	NA
Blood/Urine Markers → Microbiome (Linear)	none	URXOP2	Diethylphosphate (ng/mL)	RSV_genus1286	Proteobacteria; Xylella	Proteobacteria	Xylella	0	0	NA	NA	NA	0	0	0	0	NA
Blood/Urine Markers → Microbiome (Linear)	none	URXOP2	Diethylphosphate (ng/mL)	RSV_genus1288	Proteobacteria; Candidatus_Competibacter	Proteobacteria	Candidatus_Competibacter	0	0	NA	NA	NA	0	0	0	0	NA
Blood/Urine Markers → Microbiome (Linear)	none	URXOP2	Diethylphosphate (ng/mL)	RSV_genus1289	Proteobacteria; unclassified	Proteobacteria	NA	0	0	NA	NA	NA	0	0	0	0	NA
Blood/Urine Markers → Microbiome (Linear)	none	URXOP2	Diethylphosphate (ng/mL)	RSV_genus1290	Proteobacteria; Steroidobacter	Proteobacteria	Steroidobacter	0	0	NA	NA	NA	0	0	0	0	NA
Blood/Urine Markers → Microbiome (Linear)	none	URXOP2	Diethylphosphate (ng/mL)	RSV_genus1291	Proteobacteria; unclassified	Proteobacteria	NA	0	0	NA	NA	NA	0	0	0	0	NA
Blood/Urine Markers → Microbiome (Linear)	none	URXOP2	Diethylphosphate (ng/mL)	RSV_genus1293	Proteobacteria; unclassified	Proteobacteria	NA	0	0	NA	NA	NA	0	0	0	0	NA
Blood/Urine Markers → Microbiome (Linear)	none	URXOP2	Diethylphosphate (ng/mL)	RSV_genus1295	RsaHF231; unclassified	RsaHF231	NA	0	0	NA	NA	NA	0	0	0	0	NA
Blood/Urine Markers → Microbiome (Linear)	none	URXOP2	Diethylphosphate (ng/mL)	RSV_genus1296	SHA-109; unclassified	SHA-109	NA	0	0	NA	NA	NA	0	0	0	0	NA
Blood/Urine Markers → Microbiome (Linear)	none	URXOP2	Diethylphosphate (ng/mL)	RSV_genus1297	SM2F11; unclassified	SM2F11	NA	0	0	NA	NA	NA	0	0	0	0	NA
Blood/Urine Markers → Microbiome (Linear)	none	URXOP2	Diethylphosphate (ng/mL)	RSV_genus13	Acidobacteria; unclassified	Acidobacteria	NA	0	0	NA	NA	NA	0	0	0	0	NA
Blood/Urine Markers → Microbiome (Linear)	none	URXOP2	Diethylphosphate (ng/mL)	RSV_genus1301	Spirochaetae; Turneriella	Spirochaetae	Turneriella	0	0	NA	NA	NA	0	0	0	0	NA
Blood/Urine Markers → Microbiome (Linear)	none	URXOP2	Diethylphosphate (ng/mL)	RSV_genus1302	Spirochaetae; unclassified	Spirochaetae	NA	0	0	NA	NA	NA	0	0	0	0	NA
Blood/Urine Markers → Microbiome (Linear)	none	URXOP2	Diethylphosphate (ng/mL)	RSV_genus1306	Spirochaetae; Treponema	Spirochaetae	Treponema	0	0	NA	NA	NA	0	0	0	0	NA
Blood/Urine Markers → Microbiome (Linear)	none	URXOP2	Diethylphosphate (ng/mL)	RSV_genus1316	Tenericutes; Entomoplasma	Tenericutes	Entomoplasma	0	0	NA	NA	NA	0	0	0	0	NA
Blood/Urine Markers → Microbiome (Linear)	none	URXOP2	Diethylphosphate (ng/mL)	RSV_genus1317	Tenericutes; Mesoplasma	Tenericutes	Mesoplasma	0	0	NA	NA	NA	0	0	0	0	NA
Blood/Urine Markers → Microbiome (Linear)	none	URXOP2	Diethylphosphate (ng/mL)	RSV_genus1321	Tenericutes; Candidatus_Bacilloplasma	Tenericutes	Candidatus_Bacilloplasma	0	0	NA	NA	NA	0	0	0	0	NA
Blood/Urine Markers → Microbiome (Linear)	none	URXOP2	Diethylphosphate (ng/mL)	RSV_genus1325	Tenericutes; unclassified	Tenericutes	NA	0	0	NA	NA	NA	0	0	0	0	NA
Blood/Urine Markers → Microbiome (Linear)	none	URXOP2	Diethylphosphate (ng/mL)	RSV_genus1327	Thermotogae; AUTHM297	Thermotogae	AUTHM297	0	0	NA	NA	NA	0	0	0	0	NA
Blood/Urine Markers → Microbiome (Linear)	none	URXOP2	Diethylphosphate (ng/mL)	RSV_genus1328	Thermotogae; Thermotoga	Thermotogae	Thermotoga	0	0	NA	NA	NA	0	0	0	0	NA
Blood/Urine Markers → Microbiome (Linear)	none	URXOP2	Diethylphosphate (ng/mL)	RSV_genus1334	Verrucomicrobia; Lentimonas	Verrucomicrobia	Lentimonas	0	0	NA	NA	NA	0	0	0	0	NA
Blood/Urine Markers → Microbiome (Linear)	none	URXOP2	Diethylphosphate (ng/mL)	RSV_genus1335	Verrucomicrobia; Chthoniobacter	Verrucomicrobia	Chthoniobacter	0	0	NA	NA	NA	0	0	0	0	NA
Blood/Urine Markers → Microbiome (Linear)	none	URXOP2	Diethylphosphate (ng/mL)	RSV_genus1336	Verrucomicrobia; unclassified	Verrucomicrobia	NA	0	0	NA	NA	NA	0	0	0	0	NA
Blood/Urine Markers → Microbiome (Linear)	none	URXOP2	Diethylphosphate (ng/mL)	RSV_genus1338	Verrucomicrobia; unclassified	Verrucomicrobia	NA	0	0	NA	NA	NA	0	0	0	0	NA
Blood/Urine Markers → Microbiome (Linear)	none	URXOP2	Diethylphosphate (ng/mL)	RSV_genus1339	Verrucomicrobia; unclassified	Verrucomicrobia	NA	0	0	NA	NA	NA	0	0	0	0	NA
Blood/Urine Markers → Microbiome (Linear)	none	URXOP2	Diethylphosphate (ng/mL)	RSV_genus1340	Verrucomicrobia; unclassified	Verrucomicrobia	NA	0	0	NA	NA	NA	0	0	0	0	NA
Blood/Urine Markers → Microbiome (Linear)	none	URXOP2	Diethylphosphate (ng/mL)	RSV_genus1341	Verrucomicrobia; Candidatus_Methylacidiphilum	Verrucomicrobia	Candidatus_Methylacidiphilum	0	0	NA	NA	NA	0	0	0	0	NA
Blood/Urine Markers → Microbiome (Linear)	none	URXOP2	Diethylphosphate (ng/mL)	RSV_genus1342	Verrucomicrobia; unclassified	Verrucomicrobia	NA	0	0	NA	NA	NA	0	0	0	0	NA
Blood/Urine Markers → Microbiome (Linear)	none	URXOP2	Diethylphosphate (ng/mL)	RSV_genus1343	Verrucomicrobia; unclassified	Verrucomicrobia	NA	0	0	NA	NA	NA	0	0	0	0	NA
Blood/Urine Markers → Microbiome (Linear)	none	URXOP2	Diethylphosphate (ng/mL)	RSV_genus1346	Verrucomicrobia; unclassified	Verrucomicrobia	NA	0	0	NA	NA	NA	0	0	0	0	NA
Blood/Urine Markers → Microbiome (Linear)	none	URXOP2	Diethylphosphate (ng/mL)	RSV_genus1348	Verrucomicrobia; Roseimicrobium	Verrucomicrobia	Roseimicrobium	0	0	NA	NA	NA	0	0	0	0	NA
Blood/Urine Markers → Microbiome (Linear)	none	URXOP2	Diethylphosphate (ng/mL)	RSV_genus136	Actinobacteria; Sinomonas	Actinobacteria	Sinomonas	0	0	NA	NA	NA	0	0	0	0	NA
Blood/Urine Markers → Microbiome (Linear)	none	URXOP2	Diethylphosphate (ng/mL)	RSV_genus137	Actinobacteria; Zhihengliuella	Actinobacteria	Zhihengliuella	0	0	NA	NA	NA	0	0	0	0	NA
Blood/Urine Markers → Microbiome (Linear)	none	URXOP2	Diethylphosphate (ng/mL)	RSV_genus139	Actinobacteria; Cellulosimicrobium	Actinobacteria	Cellulosimicrobium	0	0	NA	NA	NA	0	0	0	0	NA
Blood/Urine Markers → Microbiome (Linear)	none	URXOP2	Diethylphosphate (ng/mL)	RSV_genus14	Acidobacteria; unclassified	Acidobacteria	NA	0	0	NA	NA	NA	0	0	0	0	NA
Blood/Urine Markers → Microbiome (Linear)	none	URXOP2	Diethylphosphate (ng/mL)	RSV_genus140	Actinobacteria; Isoptericola	Actinobacteria	Isoptericola	0	0	NA	NA	NA	0	0	0	0	NA
Blood/Urine Markers → Microbiome (Linear)	none	URXOP2	Diethylphosphate (ng/mL)	RSV_genus141	Actinobacteria; unclassified	Actinobacteria	NA	0	0	NA	NA	NA	0	0	0	0	NA
Blood/Urine Markers → Microbiome (Linear)	none	URXOP2	Diethylphosphate (ng/mL)	RSV_genus142	Actinobacteria; Promicromonospora	Actinobacteria	Promicromonospora	0	0	NA	NA	NA	0	0	0	0	NA
Blood/Urine Markers → Microbiome (Linear)	none	URXOP2	Diethylphosphate (ng/mL)	RSV_genus143	Actinobacteria; Rarobacter	Actinobacteria	Rarobacter	0	0	NA	NA	NA	0	0	0	0	NA
Blood/Urine Markers → Microbiome (Linear)	none	URXOP2	Diethylphosphate (ng/mL)	RSV_genus145	Actinobacteria; Actinoplanes	Actinobacteria	Actinoplanes	0	0	NA	NA	NA	0	0	0	0	NA
Blood/Urine Markers → Microbiome (Linear)	none	URXOP2	Diethylphosphate (ng/mL)	RSV_genus146	Actinobacteria; Asanoa	Actinobacteria	Asanoa	0	0	NA	NA	NA	0	0	0	0	NA
Blood/Urine Markers → Microbiome (Linear)	none	URXOP2	Diethylphosphate (ng/mL)	RSV_genus147	Actinobacteria; Catellatospora	Actinobacteria	Catellatospora	0	0	NA	NA	NA	0	0	0	0	NA
Blood/Urine Markers → Microbiome (Linear)	none	URXOP2	Diethylphosphate (ng/mL)	RSV_genus148	Actinobacteria; Catenuloplanes	Actinobacteria	Catenuloplanes	0	0	NA	NA	NA	0	0	0	0	NA
Blood/Urine Markers → Microbiome (Linear)	none	URXOP2	Diethylphosphate (ng/mL)	RSV_genus15	Acidobacteria; unclassified	Acidobacteria	NA	0	0	NA	NA	NA	0	0	0	0	NA
Blood/Urine Markers → Microbiome (Linear)	none	URXOP2	Diethylphosphate (ng/mL)	RSV_genus150	Actinobacteria; Longispora	Actinobacteria	Longispora	0	0	NA	NA	NA	0	0	0	0	NA
Blood/Urine Markers → Microbiome (Linear)	none	URXOP2	Diethylphosphate (ng/mL)	RSV_genus151	Actinobacteria; Micromonospora	Actinobacteria	Micromonospora	0	0	NA	NA	NA	0	0	0	0	NA
Blood/Urine Markers → Microbiome (Linear)	none	URXOP2	Diethylphosphate (ng/mL)	RSV_genus152	Actinobacteria; unclassified	Actinobacteria	NA	0	0	NA	NA	NA	0	0	0	0	NA
Blood/Urine Markers → Microbiome (Linear)	none	URXOP2	Diethylphosphate (ng/mL)	RSV_genus153	Actinobacteria; Plantactinospora	Actinobacteria	Plantactinospora	0	0	NA	NA	NA	0	0	0	0	NA
Blood/Urine Markers → Microbiome (Linear)	none	URXOP2	Diethylphosphate (ng/mL)	RSV_genus154	Actinobacteria; Stackebrandtia	Actinobacteria	Stackebrandtia	0	0	NA	NA	NA	0	0	0	0	NA
Blood/Urine Markers → Microbiome (Linear)	none	URXOP2	Diethylphosphate (ng/mL)	RSV_genus155	Actinobacteria; Verrucosispora	Actinobacteria	Verrucosispora	0	0	NA	NA	NA	0	0	0	0	NA
Blood/Urine Markers → Microbiome (Linear)	none	URXOP2	Diethylphosphate (ng/mL)	RSV_genus156	Actinobacteria; Virgisporangium	Actinobacteria	Virgisporangium	0	0	NA	NA	NA	0	0	0	0	NA
Blood/Urine Markers → Microbiome (Linear)	none	URXOP2	Diethylphosphate (ng/mL)	RSV_genus158	Actinobacteria; unclassified	Actinobacteria	NA	0	0	NA	NA	NA	0	0	0	0	NA
Blood/Urine Markers → Microbiome (Linear)	none	URXOP2	Diethylphosphate (ng/mL)	RSV_genus159	Actinobacteria; unclassified	Actinobacteria	NA	0	0	NA	NA	NA	0	0	0	0	NA
Blood/Urine Markers → Microbiome (Linear)	none	URXOP2	Diethylphosphate (ng/mL)	RSV_genus160	Actinobacteria; Aeromicrobium	Actinobacteria	Aeromicrobium	0	0	NA	NA	NA	0	0	0	0	NA
Blood/Urine Markers → Microbiome (Linear)	none	URXOP2	Diethylphosphate (ng/mL)	RSV_genus161	Actinobacteria; Kribbella	Actinobacteria	Kribbella	0	0	NA	NA	NA	0	0	0	0	NA
Blood/Urine Markers → Microbiome (Linear)	none	URXOP2	Diethylphosphate (ng/mL)	RSV_genus163	Actinobacteria; Mumia	Actinobacteria	Mumia	0	0	NA	NA	NA	0	0	0	0	NA
Blood/Urine Markers → Microbiome (Linear)	none	URXOP2	Diethylphosphate (ng/mL)	RSV_genus164	Actinobacteria; unclassified	Actinobacteria	NA	0	0	NA	NA	NA	0	0	0	0	NA
Blood/Urine Markers → Microbiome (Linear)	none	URXOP2	Diethylphosphate (ng/mL)	RSV_genus167	Actinobacteria; Microlunatus	Actinobacteria	Microlunatus	0	0	NA	NA	NA	0	0	0	0	NA
Blood/Urine Markers → Microbiome (Linear)	none	URXOP2	Diethylphosphate (ng/mL)	RSV_genus168	Actinobacteria; Micropruina	Actinobacteria	Micropruina	0	0	NA	NA	NA	0	0	0	0	NA
Blood/Urine Markers → Microbiome (Linear)	none	URXOP2	Diethylphosphate (ng/mL)	RSV_genus17	Acidobacteria; unclassified	Acidobacteria	NA	0	0	NA	NA	NA	0	0	0	0	NA
Blood/Urine Markers → Microbiome (Linear)	none	URXOP2	Diethylphosphate (ng/mL)	RSV_genus171	Actinobacteria; Propioniciclava	Actinobacteria	Propioniciclava	0	0	NA	NA	NA	0	0	0	0	NA
Blood/Urine Markers → Microbiome (Linear)	none	URXOP2	Diethylphosphate (ng/mL)	RSV_genus173	Actinobacteria; Actinomycetospora	Actinobacteria	Actinomycetospora	0	0	NA	NA	NA	0	0	0	0	NA
Blood/Urine Markers → Microbiome (Linear)	none	URXOP2	Diethylphosphate (ng/mL)	RSV_genus174	Actinobacteria; Actinophytocola	Actinobacteria	Actinophytocola	0	0	NA	NA	NA	0	0	0	0	NA
Blood/Urine Markers → Microbiome (Linear)	none	URXOP2	Diethylphosphate (ng/mL)	RSV_genus175	Actinobacteria; Crossiella	Actinobacteria	Crossiella	0	0	NA	NA	NA	0	0	0	0	NA
Blood/Urine Markers → Microbiome (Linear)	none	URXOP2	Diethylphosphate (ng/mL)	RSV_genus176	Actinobacteria; Lentzea	Actinobacteria	Lentzea	0	0	NA	NA	NA	0	0	0	0	NA
Blood/Urine Markers → Microbiome (Linear)	none	URXOP2	Diethylphosphate (ng/mL)	RSV_genus178	Actinobacteria; Prauserella	Actinobacteria	Prauserella	0	0	NA	NA	NA	0	0	0	0	NA
Blood/Urine Markers → Microbiome (Linear)	none	URXOP2	Diethylphosphate (ng/mL)	RSV_genus180	Actinobacteria; Saccharopolyspora	Actinobacteria	Saccharopolyspora	0	0	NA	NA	NA	0	0	0	0	NA
Blood/Urine Markers → Microbiome (Linear)	none	URXOP2	Diethylphosphate (ng/mL)	RSV_genus181	Actinobacteria; Sciscionella	Actinobacteria	Sciscionella	0	0	NA	NA	NA	0	0	0	0	NA
Blood/Urine Markers → Microbiome (Linear)	none	URXOP2	Diethylphosphate (ng/mL)	RSV_genus182	Actinobacteria; unclassified	Actinobacteria	NA	0	0	NA	NA	NA	0	0	0	0	NA
Blood/Urine Markers → Microbiome (Linear)	none	URXOP2	Diethylphosphate (ng/mL)	RSV_genus184	Actinobacteria; unclassified	Actinobacteria	NA	0	0	NA	NA	NA	0	0	0	0	NA
Blood/Urine Markers → Microbiome (Linear)	none	URXOP2	Diethylphosphate (ng/mL)	RSV_genus185	Actinobacteria; Streptacidiphilus	Actinobacteria	Streptacidiphilus	0	0	NA	NA	NA	0	0	0	0	NA
Blood/Urine Markers → Microbiome (Linear)	none	URXOP2	Diethylphosphate (ng/mL)	RSV_genus187	Actinobacteria; unclassified	Actinobacteria	NA	0	0	NA	NA	NA	0	0	0	0	NA
Blood/Urine Markers → Microbiome (Linear)	none	URXOP2	Diethylphosphate (ng/mL)	RSV_genus188	Actinobacteria; Nocardiopsis	Actinobacteria	Nocardiopsis	0	0	NA	NA	NA	0	0	0	0	NA
Blood/Urine Markers → Microbiome (Linear)	none	URXOP2	Diethylphosphate (ng/mL)	RSV_genus189	Actinobacteria; unclassified	Actinobacteria	NA	0	0	NA	NA	NA	0	0	0	0	NA
Blood/Urine Markers → Microbiome (Linear)	none	URXOP2	Diethylphosphate (ng/mL)	RSV_genus190	Actinobacteria; Actinoallomurus	Actinobacteria	Actinoallomurus	0	0	NA	NA	NA	0	0	0	0	NA
Blood/Urine Markers → Microbiome (Linear)	none	URXOP2	Diethylphosphate (ng/mL)	RSV_genus191	Actinobacteria; Actinomadura	Actinobacteria	Actinomadura	0	0	NA	NA	NA	0	0	0	0	NA
Blood/Urine Markers → Microbiome (Linear)	none	URXOP2	Diethylphosphate (ng/mL)	RSV_genus192	Actinobacteria; Adlercreutzia	Actinobacteria	Adlercreutzia	0	0	NA	NA	NA	0	0	0	0	NA
Blood/Urine Markers → Microbiome (Linear)	none	URXOP2	Diethylphosphate (ng/mL)	RSV_genus199	Actinobacteria; Gordonibacter	Actinobacteria	Gordonibacter	0	0	NA	NA	NA	0	0	0	0	NA
Blood/Urine Markers → Microbiome (Linear)	none	URXOP2	Diethylphosphate (ng/mL)	RSV_genus2	Acidobacteria; Candidatus_Koribacter	Acidobacteria	Candidatus_Koribacter	0	0	NA	NA	NA	0	0	0	0	NA
Blood/Urine Markers → Microbiome (Linear)	none	URXOP2	Diethylphosphate (ng/mL)	RSV_genus20	Acidobacteria; unclassified	Acidobacteria	NA	0	0	NA	NA	NA	0	0	0	0	NA
Blood/Urine Markers → Microbiome (Linear)	none	URXOP2	Diethylphosphate (ng/mL)	RSV_genus202	Actinobacteria; Parvibacter	Actinobacteria	Parvibacter	0	0	NA	NA	NA	0	0	0	0	NA
Blood/Urine Markers → Microbiome (Linear)	none	URXOP2	Diethylphosphate (ng/mL)	RSV_genus205	Actinobacteria; unclassified	Actinobacteria	NA	0	0	NA	NA	NA	0	0	0	0	NA
Blood/Urine Markers → Microbiome (Linear)	none	URXOP2	Diethylphosphate (ng/mL)	RSV_genus207	Actinobacteria; Euzebya	Actinobacteria	Euzebya	0	0	NA	NA	NA	0	0	0	0	NA
Blood/Urine Markers → Microbiome (Linear)	none	URXOP2	Diethylphosphate (ng/mL)	RSV_genus208	Actinobacteria; Nitriliruptor	Actinobacteria	Nitriliruptor	0	0	NA	NA	NA	0	0	0	0	NA
Blood/Urine Markers → Microbiome (Linear)	none	URXOP2	Diethylphosphate (ng/mL)	RSV_genus209	Actinobacteria; Rubrobacter	Actinobacteria	Rubrobacter	0	0	NA	NA	NA	0	0	0	0	NA
Blood/Urine Markers → Microbiome (Linear)	none	URXOP2	Diethylphosphate (ng/mL)	RSV_genus210	Actinobacteria; unclassified	Actinobacteria	NA	0	0	NA	NA	NA	0	0	0	0	NA
Blood/Urine Markers → Microbiome (Linear)	none	URXOP2	Diethylphosphate (ng/mL)	RSV_genus211	Actinobacteria; Gaiella	Actinobacteria	Gaiella	0	0	NA	NA	NA	0	0	0	0	NA
Blood/Urine Markers → Microbiome (Linear)	none	URXOP2	Diethylphosphate (ng/mL)	RSV_genus212	Actinobacteria; unclassified	Actinobacteria	NA	0	0	NA	NA	NA	0	0	0	0	NA
Blood/Urine Markers → Microbiome (Linear)	none	URXOP2	Diethylphosphate (ng/mL)	RSV_genus213	Actinobacteria; unclassified	Actinobacteria	NA	0	0	NA	NA	NA	0	0	0	0	NA
Blood/Urine Markers → Microbiome (Linear)	none	URXOP2	Diethylphosphate (ng/mL)	RSV_genus214	Actinobacteria; unclassified	Actinobacteria	NA	0	0	NA	NA	NA	0	0	0	0	NA
Blood/Urine Markers → Microbiome (Linear)	none	URXOP2	Diethylphosphate (ng/mL)	RSV_genus215	Actinobacteria; unclassified	Actinobacteria	NA	0	0	NA	NA	NA	0	0	0	0	NA
Blood/Urine Markers → Microbiome (Linear)	none	URXOP2	Diethylphosphate (ng/mL)	RSV_genus217	Actinobacteria; Conexibacter	Actinobacteria	Conexibacter	0	0	NA	NA	NA	0	0	0	0	NA
Blood/Urine Markers → Microbiome (Linear)	none	URXOP2	Diethylphosphate (ng/mL)	RSV_genus218	Actinobacteria; unclassified	Actinobacteria	NA	0	0	NA	NA	NA	0	0	0	0	NA
Blood/Urine Markers → Microbiome (Linear)	none	URXOP2	Diethylphosphate (ng/mL)	RSV_genus219	Actinobacteria; unclassified	Actinobacteria	NA	0	0	NA	NA	NA	0	0	0	0	NA
Blood/Urine Markers → Microbiome (Linear)	none	URXOP2	Diethylphosphate (ng/mL)	RSV_genus22	Acidobacteria; unclassified	Acidobacteria	NA	0	0	NA	NA	NA	0	0	0	0	NA
Blood/Urine Markers → Microbiome (Linear)	none	URXOP2	Diethylphosphate (ng/mL)	RSV_genus222	Actinobacteria; unclassified	Actinobacteria	NA	0	0	NA	NA	NA	0	0	0	0	NA
Blood/Urine Markers → Microbiome (Linear)	none	URXOP2	Diethylphosphate (ng/mL)	RSV_genus223	Actinobacteria; Solirubrobacter	Actinobacteria	Solirubrobacter	0	0	NA	NA	NA	0	0	0	0	NA
Blood/Urine Markers → Microbiome (Linear)	none	URXOP2	Diethylphosphate (ng/mL)	RSV_genus224	Actinobacteria; unclassified	Actinobacteria	NA	0	0	NA	NA	NA	0	0	0	0	NA
Blood/Urine Markers → Microbiome (Linear)	none	URXOP2	Diethylphosphate (ng/mL)	RSV_genus226	Armatimonadetes; Armatimonas	Armatimonadetes	Armatimonas	0	0	NA	NA	NA	0	0	0	0	NA
Blood/Urine Markers → Microbiome (Linear)	none	URXOP2	Diethylphosphate (ng/mL)	RSV_genus228	Atribacteria; Candidatus_Caldatribacterium	Atribacteria	Candidatus_Caldatribacterium	0	0	NA	NA	NA	0	0	0	0	NA
Blood/Urine Markers → Microbiome (Linear)	none	URXOP2	Diethylphosphate (ng/mL)	RSV_genus229	Bacteroidetes; unclassified	Bacteroidetes	NA	0	0	NA	NA	NA	0	0	0	0	NA
Blood/Urine Markers → Microbiome (Linear)	none	URXOP2	Diethylphosphate (ng/mL)	RSV_genus23	Acidobacteria; unclassified	Acidobacteria	NA	0	0	NA	NA	NA	0	0	0	0	NA
Blood/Urine Markers → Microbiome (Linear)	none	URXOP2	Diethylphosphate (ng/mL)	RSV_genus230	Bacteroidetes; unclassified	Bacteroidetes	NA	0	0	NA	NA	NA	0	0	0	0	NA
Blood/Urine Markers → Microbiome (Linear)	none	URXOP2	Diethylphosphate (ng/mL)	RSV_genus234	Bacteroidetes; unclassified	Bacteroidetes	NA	0	0	NA	NA	NA	0	0	0	0	NA
Blood/Urine Markers → Microbiome (Linear)	none	URXOP2	Diethylphosphate (ng/mL)	RSV_genus236	Bacteroidetes; unclassified	Bacteroidetes	NA	0	0	NA	NA	NA	0	0	0	0	NA
Blood/Urine Markers → Microbiome (Linear)	none	URXOP2	Diethylphosphate (ng/mL)	RSV_genus237	Bacteroidetes; unclassified	Bacteroidetes	NA	0	0	NA	NA	NA	0	0	0	0	NA
Blood/Urine Markers → Microbiome (Linear)	none	URXOP2	Diethylphosphate (ng/mL)	RSV_genus238	Bacteroidetes; unclassified	Bacteroidetes	NA	0	0	NA	NA	NA	0	0	0	0	NA
Blood/Urine Markers → Microbiome (Linear)	none	URXOP2	Diethylphosphate (ng/mL)	RSV_genus239	Bacteroidetes; unclassified	Bacteroidetes	NA	0	0	NA	NA	NA	0	0	0	0	NA
Blood/Urine Markers → Microbiome (Linear)	none	URXOP2	Diethylphosphate (ng/mL)	RSV_genus24	Acidobacteria; unclassified	Acidobacteria	NA	0	0	NA	NA	NA	0	0	0	0	NA
Blood/Urine Markers → Microbiome (Linear)	none	URXOP2	Diethylphosphate (ng/mL)	RSV_genus247	Bacteroidetes; Microbacter	Bacteroidetes	Microbacter	0	0	NA	NA	NA	0	0	0	0	NA
Blood/Urine Markers → Microbiome (Linear)	none	URXOP2	Diethylphosphate (ng/mL)	RSV_genus25	Acidobacteria; unclassified	Acidobacteria	NA	0	0	NA	NA	NA	0	0	0	0	NA
Blood/Urine Markers → Microbiome (Linear)	none	URXOP2	Diethylphosphate (ng/mL)	RSV_genus250	Bacteroidetes; Paludibacter	Bacteroidetes	Paludibacter	0	0	NA	NA	NA	0	0	0	0	NA
Blood/Urine Markers → Microbiome (Linear)	none	URXOP2	Diethylphosphate (ng/mL)	RSV_genus26	Acidobacteria; unclassified	Acidobacteria	NA	0	0	NA	NA	NA	0	0	0	0	NA
Blood/Urine Markers → Microbiome (Linear)	none	URXOP2	Diethylphosphate (ng/mL)	RSV_genus260	Bacteroidetes; Prevotella_1	Bacteroidetes	Prevotella_1	0	0	NA	NA	NA	0	0	0	0	NA
Blood/Urine Markers → Microbiome (Linear)	none	URXOP2	Diethylphosphate (ng/mL)	RSV_genus265	Bacteroidetes; Prevotellaceae_Ga6A1_group	Bacteroidetes	Prevotellaceae_Ga6A1_group	0	0	NA	NA	NA	0	0	0	0	NA
Blood/Urine Markers → Microbiome (Linear)	none	URXOP2	Diethylphosphate (ng/mL)	RSV_genus269	Bacteroidetes; Prevotellaceae_UCG-004	Bacteroidetes	Prevotellaceae_UCG-004	0	0	NA	NA	NA	0	0	0	0	NA
Blood/Urine Markers → Microbiome (Linear)	none	URXOP2	Diethylphosphate (ng/mL)	RSV_genus27	Actinobacteria; CL500-29_marine_group	Actinobacteria	CL500-29_marine_group	0	0	NA	NA	NA	0	0	0	0	NA
Blood/Urine Markers → Microbiome (Linear)	none	URXOP2	Diethylphosphate (ng/mL)	RSV_genus272	Bacteroidetes; Blvii28_wastewater-sludge_group	Bacteroidetes	Blvii28_wastewater-sludge_group	0	0	NA	NA	NA	0	0	0	0	NA
Blood/Urine Markers → Microbiome (Linear)	none	URXOP2	Diethylphosphate (ng/mL)	RSV_genus275	Bacteroidetes; dgA-11_gut_group	Bacteroidetes	dgA-11_gut_group	0	0	NA	NA	NA	0	0	0	0	NA
Blood/Urine Markers → Microbiome (Linear)	none	URXOP2	Diethylphosphate (ng/mL)	RSV_genus276	Bacteroidetes; vadinBC27_wastewater-sludge_group	Bacteroidetes	vadinBC27_wastewater-sludge_group	0	0	NA	NA	NA	0	0	0	0	NA
Blood/Urine Markers → Microbiome (Linear)	none	URXOP2	Diethylphosphate (ng/mL)	RSV_genus279	Bacteroidetes; unclassified	Bacteroidetes	NA	0	0	NA	NA	NA	0	0	0	0	NA
Blood/Urine Markers → Microbiome (Linear)	none	URXOP2	Diethylphosphate (ng/mL)	RSV_genus280	Bacteroidetes; unclassified	Bacteroidetes	NA	0	0	NA	NA	NA	0	0	0	0	NA
Blood/Urine Markers → Microbiome (Linear)	none	URXOP2	Diethylphosphate (ng/mL)	RSV_genus281	Bacteroidetes; Algoriphagus	Bacteroidetes	Algoriphagus	0	0	NA	NA	NA	0	0	0	0	NA
Blood/Urine Markers → Microbiome (Linear)	none	URXOP2	Diethylphosphate (ng/mL)	RSV_genus282	Bacteroidetes; unclassified	Bacteroidetes	NA	0	0	NA	NA	NA	0	0	0	0	NA
Blood/Urine Markers → Microbiome (Linear)	none	URXOP2	Diethylphosphate (ng/mL)	RSV_genus283	Bacteroidetes; Adhaeribacter	Bacteroidetes	Adhaeribacter	0	0	NA	NA	NA	0	0	0	0	NA
Blood/Urine Markers → Microbiome (Linear)	none	URXOP2	Diethylphosphate (ng/mL)	RSV_genus284	Bacteroidetes; Arcicella	Bacteroidetes	Arcicella	0	0	NA	NA	NA	0	0	0	0	NA
Blood/Urine Markers → Microbiome (Linear)	none	URXOP2	Diethylphosphate (ng/mL)	RSV_genus286	Bacteroidetes; Cytophaga	Bacteroidetes	Cytophaga	0	0	NA	NA	NA	0	0	0	0	NA
Blood/Urine Markers → Microbiome (Linear)	none	URXOP2	Diethylphosphate (ng/mL)	RSV_genus287	Bacteroidetes; Dyadobacter	Bacteroidetes	Dyadobacter	0	0	NA	NA	NA	0	0	0	0	NA
Blood/Urine Markers → Microbiome (Linear)	none	URXOP2	Diethylphosphate (ng/mL)	RSV_genus288	Bacteroidetes; Emticicia	Bacteroidetes	Emticicia	0	0	NA	NA	NA	0	0	0	0	NA
Blood/Urine Markers → Microbiome (Linear)	none	URXOP2	Diethylphosphate (ng/mL)	RSV_genus290	Bacteroidetes; Flectobacillus	Bacteroidetes	Flectobacillus	0	0	NA	NA	NA	0	0	0	0	NA
Blood/Urine Markers → Microbiome (Linear)	none	URXOP2	Diethylphosphate (ng/mL)	RSV_genus291	Bacteroidetes; Flexibacter	Bacteroidetes	Flexibacter	0	0	NA	NA	NA	0	0	0	0	NA
Blood/Urine Markers → Microbiome (Linear)	none	URXOP2	Diethylphosphate (ng/mL)	RSV_genus293	Bacteroidetes; Larkinella	Bacteroidetes	Larkinella	0	0	NA	NA	NA	0	0	0	0	NA
Blood/Urine Markers → Microbiome (Linear)	none	URXOP2	Diethylphosphate (ng/mL)	RSV_genus294	Bacteroidetes; unclassified	Bacteroidetes	NA	0	0	NA	NA	NA	0	0	0	0	NA
Blood/Urine Markers → Microbiome (Linear)	none	URXOP2	Diethylphosphate (ng/mL)	RSV_genus295	Bacteroidetes; Nibribacter	Bacteroidetes	Nibribacter	0	0	NA	NA	NA	0	0	0	0	NA
Blood/Urine Markers → Microbiome (Linear)	none	URXOP2	Diethylphosphate (ng/mL)	RSV_genus296	Bacteroidetes; Ohtaekwangia	Bacteroidetes	Ohtaekwangia	0	0	NA	NA	NA	0	0	0	0	NA
Blood/Urine Markers → Microbiome (Linear)	none	URXOP2	Diethylphosphate (ng/mL)	RSV_genus297	Bacteroidetes; Pontibacter	Bacteroidetes	Pontibacter	0	0	NA	NA	NA	0	0	0	0	NA
Blood/Urine Markers → Microbiome (Linear)	none	URXOP2	Diethylphosphate (ng/mL)	RSV_genus299	Bacteroidetes; Rhodocytophaga	Bacteroidetes	Rhodocytophaga	0	0	NA	NA	NA	0	0	0	0	NA
Blood/Urine Markers → Microbiome (Linear)	none	URXOP2	Diethylphosphate (ng/mL)	RSV_genus3	Acidobacteria; Edaphobacter	Acidobacteria	Edaphobacter	0	0	NA	NA	NA	0	0	0	0	NA
Blood/Urine Markers → Microbiome (Linear)	none	URXOP2	Diethylphosphate (ng/mL)	RSV_genus30	Actinobacteria; Candidatus_Microthrix	Actinobacteria	Candidatus_Microthrix	0	0	NA	NA	NA	0	0	0	0	NA
Blood/Urine Markers → Microbiome (Linear)	none	URXOP2	Diethylphosphate (ng/mL)	RSV_genus300	Bacteroidetes; Rudanella	Bacteroidetes	Rudanella	0	0	NA	NA	NA	0	0	0	0	NA
Blood/Urine Markers → Microbiome (Linear)	none	URXOP2	Diethylphosphate (ng/mL)	RSV_genus301	Bacteroidetes; Runella	Bacteroidetes	Runella	0	0	NA	NA	NA	0	0	0	0	NA
Blood/Urine Markers → Microbiome (Linear)	none	URXOP2	Diethylphosphate (ng/mL)	RSV_genus302	Bacteroidetes; Siphonobacter	Bacteroidetes	Siphonobacter	0	0	NA	NA	NA	0	0	0	0	NA
Blood/Urine Markers → Microbiome (Linear)	none	URXOP2	Diethylphosphate (ng/mL)	RSV_genus303	Bacteroidetes; Spirosoma	Bacteroidetes	Spirosoma	0	0	NA	NA	NA	0	0	0	0	NA
Blood/Urine Markers → Microbiome (Linear)	none	URXOP2	Diethylphosphate (ng/mL)	RSV_genus304	Bacteroidetes; Candidatus_Amoebophilus	Bacteroidetes	Candidatus_Amoebophilus	0	0	NA	NA	NA	0	0	0	0	NA
Blood/Urine Markers → Microbiome (Linear)	none	URXOP2	Diethylphosphate (ng/mL)	RSV_genus305	Bacteroidetes; unclassified	Bacteroidetes	NA	0	0	NA	NA	NA	0	0	0	0	NA
Blood/Urine Markers → Microbiome (Linear)	none	URXOP2	Diethylphosphate (ng/mL)	RSV_genus306	Bacteroidetes; Nafulsella	Bacteroidetes	Nafulsella	0	0	NA	NA	NA	0	0	0	0	NA
Blood/Urine Markers → Microbiome (Linear)	none	URXOP2	Diethylphosphate (ng/mL)	RSV_genus308	Bacteroidetes; unclassified	Bacteroidetes	NA	0	0	NA	NA	NA	0	0	0	0	NA
Blood/Urine Markers → Microbiome (Linear)	none	URXOP2	Diethylphosphate (ng/mL)	RSV_genus309	Bacteroidetes; unclassified	Bacteroidetes	NA	0	0	NA	NA	NA	0	0	0	0	NA
Blood/Urine Markers → Microbiome (Linear)	none	URXOP2	Diethylphosphate (ng/mL)	RSV_genus31	Actinobacteria; Iamia	Actinobacteria	Iamia	0	0	NA	NA	NA	0	0	0	0	NA
Blood/Urine Markers → Microbiome (Linear)	none	URXOP2	Diethylphosphate (ng/mL)	RSV_genus310	Bacteroidetes; Rubrivirga	Bacteroidetes	Rubrivirga	0	0	NA	NA	NA	0	0	0	0	NA
Blood/Urine Markers → Microbiome (Linear)	none	URXOP2	Diethylphosphate (ng/mL)	RSV_genus311	Bacteroidetes; Blattabacterium	Bacteroidetes	Blattabacterium	0	0	NA	NA	NA	0	0	0	0	NA
Blood/Urine Markers → Microbiome (Linear)	none	URXOP2	Diethylphosphate (ng/mL)	RSV_genus312	Bacteroidetes; Candidatus_Sulcia	Bacteroidetes	Candidatus_Sulcia	0	0	NA	NA	NA	0	0	0	0	NA
Blood/Urine Markers → Microbiome (Linear)	none	URXOP2	Diethylphosphate (ng/mL)	RSV_genus313	Bacteroidetes; Crocinitomix	Bacteroidetes	Crocinitomix	0	0	NA	NA	NA	0	0	0	0	NA
Blood/Urine Markers → Microbiome (Linear)	none	URXOP2	Diethylphosphate (ng/mL)	RSV_genus315	Bacteroidetes; Lishizhenia	Bacteroidetes	Lishizhenia	0	0	NA	NA	NA	0	0	0	0	NA
Blood/Urine Markers → Microbiome (Linear)	none	URXOP2	Diethylphosphate (ng/mL)	RSV_genus316	Bacteroidetes; Owenweeksia	Bacteroidetes	Owenweeksia	0	0	NA	NA	NA	0	0	0	0	NA
Blood/Urine Markers → Microbiome (Linear)	none	URXOP2	Diethylphosphate (ng/mL)	RSV_genus317	Bacteroidetes; Aquimarina	Bacteroidetes	Aquimarina	0	0	NA	NA	NA	0	0	0	0	NA
Blood/Urine Markers → Microbiome (Linear)	none	URXOP2	Diethylphosphate (ng/mL)	RSV_genus321	Bacteroidetes; Citreitalea	Bacteroidetes	Citreitalea	0	0	NA	NA	NA	0	0	0	0	NA
Blood/Urine Markers → Microbiome (Linear)	none	URXOP2	Diethylphosphate (ng/mL)	RSV_genus325	Bacteroidetes; Epilithonimonas	Bacteroidetes	Epilithonimonas	0	0	NA	NA	NA	0	0	0	0	NA
Blood/Urine Markers → Microbiome (Linear)	none	URXOP2	Diethylphosphate (ng/mL)	RSV_genus327	Bacteroidetes; Gillisia	Bacteroidetes	Gillisia	0	0	NA	NA	NA	0	0	0	0	NA
Blood/Urine Markers → Microbiome (Linear)	none	URXOP2	Diethylphosphate (ng/mL)	RSV_genus328	Bacteroidetes; Gramella	Bacteroidetes	Gramella	0	0	NA	NA	NA	0	0	0	0	NA
Blood/Urine Markers → Microbiome (Linear)	none	URXOP2	Diethylphosphate (ng/mL)	RSV_genus329	Bacteroidetes; Imtechella	Bacteroidetes	Imtechella	0	0	NA	NA	NA	0	0	0	0	NA
Blood/Urine Markers → Microbiome (Linear)	none	URXOP2	Diethylphosphate (ng/mL)	RSV_genus33	Actinobacteria; unclassified	Actinobacteria	NA	0	0	NA	NA	NA	0	0	0	0	NA
Blood/Urine Markers → Microbiome (Linear)	none	URXOP2	Diethylphosphate (ng/mL)	RSV_genus330	Bacteroidetes; Moheibacter	Bacteroidetes	Moheibacter	0	0	NA	NA	NA	0	0	0	0	NA
Blood/Urine Markers → Microbiome (Linear)	none	URXOP2	Diethylphosphate (ng/mL)	RSV_genus331	Bacteroidetes; Myroides	Bacteroidetes	Myroides	0	0	NA	NA	NA	0	0	0	0	NA
Blood/Urine Markers → Microbiome (Linear)	none	URXOP2	Diethylphosphate (ng/mL)	RSV_genus333	Bacteroidetes; NS4_marine_group	Bacteroidetes	NS4_marine_group	0	0	NA	NA	NA	0	0	0	0	NA
Blood/Urine Markers → Microbiome (Linear)	none	URXOP2	Diethylphosphate (ng/mL)	RSV_genus334	Bacteroidetes; NS5_marine_group	Bacteroidetes	NS5_marine_group	0	0	NA	NA	NA	0	0	0	0	NA
Blood/Urine Markers → Microbiome (Linear)	none	URXOP2	Diethylphosphate (ng/mL)	RSV_genus335	Bacteroidetes; Salinimicrobium	Bacteroidetes	Salinimicrobium	0	0	NA	NA	NA	0	0	0	0	NA
Blood/Urine Markers → Microbiome (Linear)	none	URXOP2	Diethylphosphate (ng/mL)	RSV_genus336	Bacteroidetes; Soonwooa	Bacteroidetes	Soonwooa	0	0	NA	NA	NA	0	0	0	0	NA
Blood/Urine Markers → Microbiome (Linear)	none	URXOP2	Diethylphosphate (ng/mL)	RSV_genus337	Bacteroidetes; Subsaxibacter	Bacteroidetes	Subsaxibacter	0	0	NA	NA	NA	0	0	0	0	NA
Blood/Urine Markers → Microbiome (Linear)	none	URXOP2	Diethylphosphate (ng/mL)	RSV_genus338	Bacteroidetes; unclassified	Bacteroidetes	NA	0	0	NA	NA	NA	0	0	0	0	NA
Blood/Urine Markers → Microbiome (Linear)	none	URXOP2	Diethylphosphate (ng/mL)	RSV_genus339	Bacteroidetes; unclassified	Bacteroidetes	NA	0	0	NA	NA	NA	0	0	0	0	NA
Blood/Urine Markers → Microbiome (Linear)	none	URXOP2	Diethylphosphate (ng/mL)	RSV_genus34	Actinobacteria; unclassified	Actinobacteria	NA	0	0	NA	NA	NA	0	0	0	0	NA
Blood/Urine Markers → Microbiome (Linear)	none	URXOP2	Diethylphosphate (ng/mL)	RSV_genus341	Bacteroidetes; unclassified	Bacteroidetes	NA	0	0	NA	NA	NA	0	0	0	0	NA
Blood/Urine Markers → Microbiome (Linear)	none	URXOP2	Diethylphosphate (ng/mL)	RSV_genus342	Bacteroidetes; Ferruginibacter	Bacteroidetes	Ferruginibacter	0	0	NA	NA	NA	0	0	0	0	NA
Blood/Urine Markers → Microbiome (Linear)	none	URXOP2	Diethylphosphate (ng/mL)	RSV_genus343	Bacteroidetes; Filimonas	Bacteroidetes	Filimonas	0	0	NA	NA	NA	0	0	0	0	NA
Blood/Urine Markers → Microbiome (Linear)	none	URXOP2	Diethylphosphate (ng/mL)	RSV_genus346	Bacteroidetes; Flavitalea	Bacteroidetes	Flavitalea	0	0	NA	NA	NA	0	0	0	0	NA
Blood/Urine Markers → Microbiome (Linear)	none	URXOP2	Diethylphosphate (ng/mL)	RSV_genus347	Bacteroidetes; Hydrotalea	Bacteroidetes	Hydrotalea	0	0	NA	NA	NA	0	0	0	0	NA
Blood/Urine Markers → Microbiome (Linear)	none	URXOP2	Diethylphosphate (ng/mL)	RSV_genus350	Bacteroidetes; Niabella	Bacteroidetes	Niabella	0	0	NA	NA	NA	0	0	0	0	NA
Blood/Urine Markers → Microbiome (Linear)	none	URXOP2	Diethylphosphate (ng/mL)	RSV_genus351	Bacteroidetes; Parafilimonas	Bacteroidetes	Parafilimonas	0	0	NA	NA	NA	0	0	0	0	NA
Blood/Urine Markers → Microbiome (Linear)	none	URXOP2	Diethylphosphate (ng/mL)	RSV_genus352	Bacteroidetes; Parasegetibacter	Bacteroidetes	Parasegetibacter	0	0	NA	NA	NA	0	0	0	0	NA
Blood/Urine Markers → Microbiome (Linear)	none	URXOP2	Diethylphosphate (ng/mL)	RSV_genus354	Bacteroidetes; Segetibacter	Bacteroidetes	Segetibacter	0	0	NA	NA	NA	0	0	0	0	NA
Blood/Urine Markers → Microbiome (Linear)	none	URXOP2	Diethylphosphate (ng/mL)	RSV_genus356	Bacteroidetes; Terrimonas	Bacteroidetes	Terrimonas	0	0	NA	NA	NA	0	0	0	0	NA
Blood/Urine Markers → Microbiome (Linear)	none	URXOP2	Diethylphosphate (ng/mL)	RSV_genus357	Bacteroidetes; unclassified	Bacteroidetes	NA	0	0	NA	NA	NA	0	0	0	0	NA
Blood/Urine Markers → Microbiome (Linear)	none	URXOP2	Diethylphosphate (ng/mL)	RSV_genus360	Bacteroidetes; unclassified	Bacteroidetes	NA	0	0	NA	NA	NA	0	0	0	0	NA
Blood/Urine Markers → Microbiome (Linear)	none	URXOP2	Diethylphosphate (ng/mL)	RSV_genus363	Bacteroidetes; Lewinella	Bacteroidetes	Lewinella	0	0	NA	NA	NA	0	0	0	0	NA
Blood/Urine Markers → Microbiome (Linear)	none	URXOP2	Diethylphosphate (ng/mL)	RSV_genus365	Bacteroidetes; Phaeodactylibacter	Bacteroidetes	Phaeodactylibacter	0	0	NA	NA	NA	0	0	0	0	NA
Blood/Urine Markers → Microbiome (Linear)	none	URXOP2	Diethylphosphate (ng/mL)	RSV_genus366	Bacteroidetes; Arcticibacter	Bacteroidetes	Arcticibacter	0	0	NA	NA	NA	0	0	0	0	NA
Blood/Urine Markers → Microbiome (Linear)	none	URXOP2	Diethylphosphate (ng/mL)	RSV_genus370	Bacteroidetes; Olivibacter	Bacteroidetes	Olivibacter	0	0	NA	NA	NA	0	0	0	0	NA
Blood/Urine Markers → Microbiome (Linear)	none	URXOP2	Diethylphosphate (ng/mL)	RSV_genus371	Bacteroidetes; Pedobacter	Bacteroidetes	Pedobacter	0	0	NA	NA	NA	0	0	0	0	NA
Blood/Urine Markers → Microbiome (Linear)	none	URXOP2	Diethylphosphate (ng/mL)	RSV_genus372	Bacteroidetes; Solitalea	Bacteroidetes	Solitalea	0	0	NA	NA	NA	0	0	0	0	NA
Blood/Urine Markers → Microbiome (Linear)	none	URXOP2	Diethylphosphate (ng/mL)	RSV_genus375	Bacteroidetes; unclassified	Bacteroidetes	NA	0	0	NA	NA	NA	0	0	0	0	NA
Blood/Urine Markers → Microbiome (Linear)	none	URXOP2	Diethylphosphate (ng/mL)	RSV_genus376	Bacteroidetes; unclassified	Bacteroidetes	NA	0	0	NA	NA	NA	0	0	0	0	NA
Blood/Urine Markers → Microbiome (Linear)	none	URXOP2	Diethylphosphate (ng/mL)	RSV_genus377	CKC4; unclassified	CKC4	NA	0	0	NA	NA	NA	0	0	0	0	NA
Blood/Urine Markers → Microbiome (Linear)	none	URXOP2	Diethylphosphate (ng/mL)	RSV_genus378	Candidate_division_OP3; unclassified	Candidate_division_OP3	NA	0	0	NA	NA	NA	0	0	0	0	NA
Blood/Urine Markers → Microbiome (Linear)	none	URXOP2	Diethylphosphate (ng/mL)	RSV_genus380	Chlamydiae; Chlamydia	Chlamydiae	Chlamydia	0	0	NA	NA	NA	0	0	0	0	NA
Blood/Urine Markers → Microbiome (Linear)	none	URXOP2	Diethylphosphate (ng/mL)	RSV_genus381	Chlamydiae; Criblamydia	Chlamydiae	Criblamydia	0	0	NA	NA	NA	0	0	0	0	NA
Blood/Urine Markers → Microbiome (Linear)	none	URXOP2	Diethylphosphate (ng/mL)	RSV_genus382	Chlamydiae; unclassified	Chlamydiae	NA	0	0	NA	NA	NA	0	0	0	0	NA
Blood/Urine Markers → Microbiome (Linear)	none	URXOP2	Diethylphosphate (ng/mL)	RSV_genus383	Chlamydiae; Candidatus_Protochlamydia	Chlamydiae	Candidatus_Protochlamydia	0	0	NA	NA	NA	0	0	0	0	NA
Blood/Urine Markers → Microbiome (Linear)	none	URXOP2	Diethylphosphate (ng/mL)	RSV_genus384	Chlamydiae; unclassified	Chlamydiae	NA	0	0	NA	NA	NA	0	0	0	0	NA
Blood/Urine Markers → Microbiome (Linear)	none	URXOP2	Diethylphosphate (ng/mL)	RSV_genus385	Chlamydiae; Parachlamydia	Chlamydiae	Parachlamydia	0	0	NA	NA	NA	0	0	0	0	NA
Blood/Urine Markers → Microbiome (Linear)	none	URXOP2	Diethylphosphate (ng/mL)	RSV_genus386	Chlamydiae; Candidatus_Fritschea	Chlamydiae	Candidatus_Fritschea	0	0	NA	NA	NA	0	0	0	0	NA
Blood/Urine Markers → Microbiome (Linear)	none	URXOP2	Diethylphosphate (ng/mL)	RSV_genus387	Chlamydiae; unclassified	Chlamydiae	NA	0	0	NA	NA	NA	0	0	0	0	NA
Blood/Urine Markers → Microbiome (Linear)	none	URXOP2	Diethylphosphate (ng/mL)	RSV_genus388	Chlamydiae; Simkania	Chlamydiae	Simkania	0	0	NA	NA	NA	0	0	0	0	NA
Blood/Urine Markers → Microbiome (Linear)	none	URXOP2	Diethylphosphate (ng/mL)	RSV_genus390	Chlorobi; unclassified	Chlorobi	NA	0	0	NA	NA	NA	0	0	0	0	NA
Blood/Urine Markers → Microbiome (Linear)	none	URXOP2	Diethylphosphate (ng/mL)	RSV_genus391	Chlorobi; unclassified	Chlorobi	NA	0	0	NA	NA	NA	0	0	0	0	NA
Blood/Urine Markers → Microbiome (Linear)	none	URXOP2	Diethylphosphate (ng/mL)	RSV_genus392	Chlorobi; unclassified	Chlorobi	NA	0	0	NA	NA	NA	0	0	0	0	NA
Blood/Urine Markers → Microbiome (Linear)	none	URXOP2	Diethylphosphate (ng/mL)	RSV_genus393	Chlorobi; unclassified	Chlorobi	NA	0	0	NA	NA	NA	0	0	0	0	NA
Blood/Urine Markers → Microbiome (Linear)	none	URXOP2	Diethylphosphate (ng/mL)	RSV_genus394	Chloroflexi; Anaerolinea	Chloroflexi	Anaerolinea	0	0	NA	NA	NA	0	0	0	0	NA
Blood/Urine Markers → Microbiome (Linear)	none	URXOP2	Diethylphosphate (ng/mL)	RSV_genus395	Chloroflexi; Longilinea	Chloroflexi	Longilinea	0	0	NA	NA	NA	0	0	0	0	NA
Blood/Urine Markers → Microbiome (Linear)	none	URXOP2	Diethylphosphate (ng/mL)	RSV_genus397	Chloroflexi; Pelolinea	Chloroflexi	Pelolinea	0	0	NA	NA	NA	0	0	0	0	NA
Blood/Urine Markers → Microbiome (Linear)	none	URXOP2	Diethylphosphate (ng/mL)	RSV_genus398	Chloroflexi; unclassified	Chloroflexi	NA	0	0	NA	NA	NA	0	0	0	0	NA
Blood/Urine Markers → Microbiome (Linear)	none	URXOP2	Diethylphosphate (ng/mL)	RSV_genus399	Chloroflexi; unclassified	Chloroflexi	NA	0	0	NA	NA	NA	0	0	0	0	NA
Blood/Urine Markers → Microbiome (Linear)	none	URXOP2	Diethylphosphate (ng/mL)	RSV_genus40	Actinobacteria; Trueperella	Actinobacteria	Trueperella	0	0	NA	NA	NA	0	0	0	0	NA
Blood/Urine Markers → Microbiome (Linear)	none	URXOP2	Diethylphosphate (ng/mL)	RSV_genus401	Chloroflexi; Candidatus_Chloroploca	Chloroflexi	Candidatus_Chloroploca	0	0	NA	NA	NA	0	0	0	0	NA
Blood/Urine Markers → Microbiome (Linear)	none	URXOP2	Diethylphosphate (ng/mL)	RSV_genus403	Chloroflexi; unclassified	Chloroflexi	NA	0	0	NA	NA	NA	0	0	0	0	NA
Blood/Urine Markers → Microbiome (Linear)	none	URXOP2	Diethylphosphate (ng/mL)	RSV_genus404	Chloroflexi; Roseiflexus	Chloroflexi	Roseiflexus	0	0	NA	NA	NA	0	0	0	0	NA
Blood/Urine Markers → Microbiome (Linear)	none	URXOP2	Diethylphosphate (ng/mL)	RSV_genus405	Chloroflexi; Herpetosiphon	Chloroflexi	Herpetosiphon	0	0	NA	NA	NA	0	0	0	0	NA
Blood/Urine Markers → Microbiome (Linear)	none	URXOP2	Diethylphosphate (ng/mL)	RSV_genus407	Chloroflexi; unclassified	Chloroflexi	NA	0	0	NA	NA	NA	0	0	0	0	NA
Blood/Urine Markers → Microbiome (Linear)	none	URXOP2	Diethylphosphate (ng/mL)	RSV_genus408	Chloroflexi; unclassified	Chloroflexi	NA	0	0	NA	NA	NA	0	0	0	0	NA
Blood/Urine Markers → Microbiome (Linear)	none	URXOP2	Diethylphosphate (ng/mL)	RSV_genus409	Chloroflexi; unclassified	Chloroflexi	NA	0	0	NA	NA	NA	0	0	0	0	NA
Blood/Urine Markers → Microbiome (Linear)	none	URXOP2	Diethylphosphate (ng/mL)	RSV_genus411	Chloroflexi; unclassified	Chloroflexi	NA	0	0	NA	NA	NA	0	0	0	0	NA
Blood/Urine Markers → Microbiome (Linear)	none	URXOP2	Diethylphosphate (ng/mL)	RSV_genus413	Chloroflexi; unclassified	Chloroflexi	NA	0	0	NA	NA	NA	0	0	0	0	NA
Blood/Urine Markers → Microbiome (Linear)	none	URXOP2	Diethylphosphate (ng/mL)	RSV_genus414	Chloroflexi; unclassified	Chloroflexi	NA	0	0	NA	NA	NA	0	0	0	0	NA
Blood/Urine Markers → Microbiome (Linear)	none	URXOP2	Diethylphosphate (ng/mL)	RSV_genus415	Chloroflexi; unclassified	Chloroflexi	NA	0	0	NA	NA	NA	0	0	0	0	NA
Blood/Urine Markers → Microbiome (Linear)	none	URXOP2	Diethylphosphate (ng/mL)	RSV_genus417	Chloroflexi; unclassified	Chloroflexi	NA	0	0	NA	NA	NA	0	0	0	0	NA
Blood/Urine Markers → Microbiome (Linear)	none	URXOP2	Diethylphosphate (ng/mL)	RSV_genus418	Chloroflexi; unclassified	Chloroflexi	NA	0	0	NA	NA	NA	0	0	0	0	NA
Blood/Urine Markers → Microbiome (Linear)	none	URXOP2	Diethylphosphate (ng/mL)	RSV_genus419	Chloroflexi; unclassified	Chloroflexi	NA	0	0	NA	NA	NA	0	0	0	0	NA
Blood/Urine Markers → Microbiome (Linear)	none	URXOP2	Diethylphosphate (ng/mL)	RSV_genus42	Actinobacteria; Actinopolyspora	Actinobacteria	Actinopolyspora	0	0	NA	NA	NA	0	0	0	0	NA
Blood/Urine Markers → Microbiome (Linear)	none	URXOP2	Diethylphosphate (ng/mL)	RSV_genus420	Chloroflexi; unclassified	Chloroflexi	NA	0	0	NA	NA	NA	0	0	0	0	NA
Blood/Urine Markers → Microbiome (Linear)	none	URXOP2	Diethylphosphate (ng/mL)	RSV_genus421	Cloacimonetes; unclassified	Cloacimonetes	NA	0	0	NA	NA	NA	0	0	0	0	NA
Blood/Urine Markers → Microbiome (Linear)	none	URXOP2	Diethylphosphate (ng/mL)	RSV_genus424	Cyanobacteria; Cyanobium	Cyanobacteria	Cyanobium	0	0	NA	NA	NA	0	0	0	0	NA
Blood/Urine Markers → Microbiome (Linear)	none	URXOP2	Diethylphosphate (ng/mL)	RSV_genus425	Cyanobacteria; Merismopedia	Cyanobacteria	Merismopedia	0	0	NA	NA	NA	0	0	0	0	NA
Blood/Urine Markers → Microbiome (Linear)	none	URXOP2	Diethylphosphate (ng/mL)	RSV_genus426	Cyanobacteria; Microcystis	Cyanobacteria	Microcystis	0	0	NA	NA	NA	0	0	0	0	NA
Blood/Urine Markers → Microbiome (Linear)	none	URXOP2	Diethylphosphate (ng/mL)	RSV_genus427	Cyanobacteria; unclassified	Cyanobacteria	NA	0	0	NA	NA	NA	0	0	0	0	NA
Blood/Urine Markers → Microbiome (Linear)	none	URXOP2	Diethylphosphate (ng/mL)	RSV_genus428	Cyanobacteria; Synechococcus	Cyanobacteria	Synechococcus	0	0	NA	NA	NA	0	0	0	0	NA
Blood/Urine Markers → Microbiome (Linear)	none	URXOP2	Diethylphosphate (ng/mL)	RSV_genus430	Cyanobacteria; Pleurocapsa	Cyanobacteria	Pleurocapsa	0	0	NA	NA	NA	0	0	0	0	NA
Blood/Urine Markers → Microbiome (Linear)	none	URXOP2	Diethylphosphate (ng/mL)	RSV_genus431	Cyanobacteria; Aerosakkonema	Cyanobacteria	Aerosakkonema	0	0	NA	NA	NA	0	0	0	0	NA
Blood/Urine Markers → Microbiome (Linear)	none	URXOP2	Diethylphosphate (ng/mL)	RSV_genus432	Cyanobacteria; Leptolyngbya	Cyanobacteria	Leptolyngbya	0	0	NA	NA	NA	0	0	0	0	NA
Blood/Urine Markers → Microbiome (Linear)	none	URXOP2	Diethylphosphate (ng/mL)	RSV_genus433	Cyanobacteria; Microcoleus	Cyanobacteria	Microcoleus	0	0	NA	NA	NA	0	0	0	0	NA
Blood/Urine Markers → Microbiome (Linear)	none	URXOP2	Diethylphosphate (ng/mL)	RSV_genus434	Cyanobacteria; unclassified	Cyanobacteria	NA	0	0	NA	NA	NA	0	0	0	0	NA
Blood/Urine Markers → Microbiome (Linear)	none	URXOP2	Diethylphosphate (ng/mL)	RSV_genus435	Cyanobacteria; Oscillatoria	Cyanobacteria	Oscillatoria	0	0	NA	NA	NA	0	0	0	0	NA
Blood/Urine Markers → Microbiome (Linear)	none	URXOP2	Diethylphosphate (ng/mL)	RSV_genus436	Cyanobacteria; Pseudanabaena	Cyanobacteria	Pseudanabaena	0	0	NA	NA	NA	0	0	0	0	NA
Blood/Urine Markers → Microbiome (Linear)	none	URXOP2	Diethylphosphate (ng/mL)	RSV_genus437	Cyanobacteria; Spirulina	Cyanobacteria	Spirulina	0	0	NA	NA	NA	0	0	0	0	NA
Blood/Urine Markers → Microbiome (Linear)	none	URXOP2	Diethylphosphate (ng/mL)	RSV_genus438	Cyanobacteria; unclassified	Cyanobacteria	NA	0	0	NA	NA	NA	0	0	0	0	NA
Blood/Urine Markers → Microbiome (Linear)	none	URXOP2	Diethylphosphate (ng/mL)	RSV_genus439	Cyanobacteria; unclassified	Cyanobacteria	NA	0	0	NA	NA	NA	0	0	0	0	NA
Blood/Urine Markers → Microbiome (Linear)	none	URXOP2	Diethylphosphate (ng/mL)	RSV_genus442	Cyanobacteria; unclassified	Cyanobacteria	NA	0	0	NA	NA	NA	0	0	0	0	NA
Blood/Urine Markers → Microbiome (Linear)	none	URXOP2	Diethylphosphate (ng/mL)	RSV_genus444	Deferribacteres; Mucispirillum	Deferribacteres	Mucispirillum	0	0	NA	NA	NA	0	0	0	0	NA
Blood/Urine Markers → Microbiome (Linear)	none	URXOP2	Diethylphosphate (ng/mL)	RSV_genus445	Deinococcus-Thermus; Deinobacterium	Deinococcus-Thermus	Deinobacterium	0	0	NA	NA	NA	0	0	0	0	NA
Blood/Urine Markers → Microbiome (Linear)	none	URXOP2	Diethylphosphate (ng/mL)	RSV_genus447	Deinococcus-Thermus; unclassified	Deinococcus-Thermus	NA	0	0	NA	NA	NA	0	0	0	0	NA
Blood/Urine Markers → Microbiome (Linear)	none	URXOP2	Diethylphosphate (ng/mL)	RSV_genus451	Elusimicrobia; Elusimicrobium	Elusimicrobia	Elusimicrobium	0	0	NA	NA	NA	0	0	0	0	NA
Blood/Urine Markers → Microbiome (Linear)	none	URXOP2	Diethylphosphate (ng/mL)	RSV_genus452	Elusimicrobia; unclassified	Elusimicrobia	NA	0	0	NA	NA	NA	0	0	0	0	NA
Blood/Urine Markers → Microbiome (Linear)	none	URXOP2	Diethylphosphate (ng/mL)	RSV_genus454	Elusimicrobia; unclassified	Elusimicrobia	NA	0	0	NA	NA	NA	0	0	0	0	NA
Blood/Urine Markers → Microbiome (Linear)	none	URXOP2	Diethylphosphate (ng/mL)	RSV_genus457	Fibrobacteres; unclassified	Fibrobacteres	NA	0	0	NA	NA	NA	0	0	0	0	NA
Blood/Urine Markers → Microbiome (Linear)	none	URXOP2	Diethylphosphate (ng/mL)	RSV_genus459	Firmicutes; unclassified	Firmicutes	NA	0	0	NA	NA	NA	0	0	0	0	NA
Blood/Urine Markers → Microbiome (Linear)	none	URXOP2	Diethylphosphate (ng/mL)	RSV_genus461	Firmicutes; Aeribacillus	Firmicutes	Aeribacillus	0	0	NA	NA	NA	0	0	0	0	NA
Blood/Urine Markers → Microbiome (Linear)	none	URXOP2	Diethylphosphate (ng/mL)	RSV_genus463	Firmicutes; Bacillus	Firmicutes	Bacillus	0	0	NA	NA	NA	0	0	0	0	NA
Blood/Urine Markers → Microbiome (Linear)	none	URXOP2	Diethylphosphate (ng/mL)	RSV_genus466	Firmicutes; Halolactibacillus	Firmicutes	Halolactibacillus	0	0	NA	NA	NA	0	0	0	0	NA
Blood/Urine Markers → Microbiome (Linear)	none	URXOP2	Diethylphosphate (ng/mL)	RSV_genus467	Firmicutes; Marinococcus	Firmicutes	Marinococcus	0	0	NA	NA	NA	0	0	0	0	NA
Blood/Urine Markers → Microbiome (Linear)	none	URXOP2	Diethylphosphate (ng/mL)	RSV_genus470	Firmicutes; Paraliobacillus	Firmicutes	Paraliobacillus	0	0	NA	NA	NA	0	0	0	0	NA
Blood/Urine Markers → Microbiome (Linear)	none	URXOP2	Diethylphosphate (ng/mL)	RSV_genus473	Firmicutes; Ureibacillus	Firmicutes	Ureibacillus	0	0	NA	NA	NA	0	0	0	0	NA
Blood/Urine Markers → Microbiome (Linear)	none	URXOP2	Diethylphosphate (ng/mL)	RSV_genus478	Firmicutes; Brevibacillus	Firmicutes	Brevibacillus	0	0	NA	NA	NA	0	0	0	0	NA
Blood/Urine Markers → Microbiome (Linear)	none	URXOP2	Diethylphosphate (ng/mL)	RSV_genus479	Firmicutes; Cohnella	Firmicutes	Cohnella	0	0	NA	NA	NA	0	0	0	0	NA
Blood/Urine Markers → Microbiome (Linear)	none	URXOP2	Diethylphosphate (ng/mL)	RSV_genus482	Firmicutes; Thermobacillus	Firmicutes	Thermobacillus	0	0	NA	NA	NA	0	0	0	0	NA
Blood/Urine Markers → Microbiome (Linear)	none	URXOP2	Diethylphosphate (ng/mL)	RSV_genus484	Firmicutes; Lysinibacillus	Firmicutes	Lysinibacillus	0	0	NA	NA	NA	0	0	0	0	NA
Blood/Urine Markers → Microbiome (Linear)	none	URXOP2	Diethylphosphate (ng/mL)	RSV_genus487	Firmicutes; Sporosarcina	Firmicutes	Sporosarcina	0	0	NA	NA	NA	0	0	0	0	NA
Blood/Urine Markers → Microbiome (Linear)	none	URXOP2	Diethylphosphate (ng/mL)	RSV_genus489	Firmicutes; Aliicoccus	Firmicutes	Aliicoccus	0	0	NA	NA	NA	0	0	0	0	NA
Blood/Urine Markers → Microbiome (Linear)	none	URXOP2	Diethylphosphate (ng/mL)	RSV_genus490	Firmicutes; Jeotgalicoccus	Firmicutes	Jeotgalicoccus	0	0	NA	NA	NA	0	0	0	0	NA
Blood/Urine Markers → Microbiome (Linear)	none	URXOP2	Diethylphosphate (ng/mL)	RSV_genus491	Firmicutes; Macrococcus	Firmicutes	Macrococcus	0	0	NA	NA	NA	0	0	0	0	NA
Blood/Urine Markers → Microbiome (Linear)	none	URXOP2	Diethylphosphate (ng/mL)	RSV_genus492	Firmicutes; unclassified	Firmicutes	NA	0	0	NA	NA	NA	0	0	0	0	NA
Blood/Urine Markers → Microbiome (Linear)	none	URXOP2	Diethylphosphate (ng/mL)	RSV_genus495	Firmicutes; Kroppenstedtia	Firmicutes	Kroppenstedtia	0	0	NA	NA	NA	0	0	0	0	NA
Blood/Urine Markers → Microbiome (Linear)	none	URXOP2	Diethylphosphate (ng/mL)	RSV_genus496	Firmicutes; Laceyella	Firmicutes	Laceyella	0	0	NA	NA	NA	0	0	0	0	NA
Blood/Urine Markers → Microbiome (Linear)	none	URXOP2	Diethylphosphate (ng/mL)	RSV_genus498	Firmicutes; Thermoactinomyces	Firmicutes	Thermoactinomyces	0	0	NA	NA	NA	0	0	0	0	NA
Blood/Urine Markers → Microbiome (Linear)	none	URXOP2	Diethylphosphate (ng/mL)	RSV_genus5	Acidobacteria; unclassified	Acidobacteria	NA	0	0	NA	NA	NA	0	0	0	0	NA
Blood/Urine Markers → Microbiome (Linear)	none	URXOP2	Diethylphosphate (ng/mL)	RSV_genus50	Actinobacteria; Pseudoscardovia	Actinobacteria	Pseudoscardovia	0	0	NA	NA	NA	0	0	0	0	NA
Blood/Urine Markers → Microbiome (Linear)	none	URXOP2	Diethylphosphate (ng/mL)	RSV_genus503	Firmicutes; Globicatella	Firmicutes	Globicatella	0	0	NA	NA	NA	0	0	0	0	NA
Blood/Urine Markers → Microbiome (Linear)	none	URXOP2	Diethylphosphate (ng/mL)	RSV_genus504	Firmicutes; Ignavigranum	Firmicutes	Ignavigranum	0	0	NA	NA	NA	0	0	0	0	NA
Blood/Urine Markers → Microbiome (Linear)	none	URXOP2	Diethylphosphate (ng/mL)	RSV_genus506	Firmicutes; Alkalibacterium	Firmicutes	Alkalibacterium	0	0	NA	NA	NA	0	0	0	0	NA
Blood/Urine Markers → Microbiome (Linear)	none	URXOP2	Diethylphosphate (ng/mL)	RSV_genus509	Firmicutes; Desemzia	Firmicutes	Desemzia	0	0	NA	NA	NA	0	0	0	0	NA
Blood/Urine Markers → Microbiome (Linear)	none	URXOP2	Diethylphosphate (ng/mL)	RSV_genus513	Firmicutes; unclassified	Firmicutes	NA	0	0	NA	NA	NA	0	0	0	0	NA
Blood/Urine Markers → Microbiome (Linear)	none	URXOP2	Diethylphosphate (ng/mL)	RSV_genus515	Firmicutes; Catellicoccus	Firmicutes	Catellicoccus	0	0	NA	NA	NA	0	0	0	0	NA
Blood/Urine Markers → Microbiome (Linear)	none	URXOP2	Diethylphosphate (ng/mL)	RSV_genus518	Firmicutes; Tetragenococcus	Firmicutes	Tetragenococcus	0	0	NA	NA	NA	0	0	0	0	NA
Blood/Urine Markers → Microbiome (Linear)	none	URXOP2	Diethylphosphate (ng/mL)	RSV_genus520	Firmicutes; unclassified	Firmicutes	NA	0	0	NA	NA	NA	0	0	0	0	NA
Blood/Urine Markers → Microbiome (Linear)	none	URXOP2	Diethylphosphate (ng/mL)	RSV_genus524	Firmicutes; Oenococcus	Firmicutes	Oenococcus	0	0	NA	NA	NA	0	0	0	0	NA
Blood/Urine Markers → Microbiome (Linear)	none	URXOP2	Diethylphosphate (ng/mL)	RSV_genus529	Firmicutes; unclassified	Firmicutes	NA	0	0	NA	NA	NA	0	0	0	0	NA
Blood/Urine Markers → Microbiome (Linear)	none	URXOP2	Diethylphosphate (ng/mL)	RSV_genus532	Firmicutes; unclassified	Firmicutes	NA	0	0	NA	NA	NA	0	0	0	0	NA
Blood/Urine Markers → Microbiome (Linear)	none	URXOP2	Diethylphosphate (ng/mL)	RSV_genus537	Firmicutes; Candidatus_Arthromitus	Firmicutes	Candidatus_Arthromitus	0	0	NA	NA	NA	0	0	0	0	NA
Blood/Urine Markers → Microbiome (Linear)	none	URXOP2	Diethylphosphate (ng/mL)	RSV_genus539	Firmicutes; Clostridium_sensu_stricto_10	Firmicutes	Clostridium_sensu_stricto_10	0	0	NA	NA	NA	0	0	0	0	NA
Blood/Urine Markers → Microbiome (Linear)	none	URXOP2	Diethylphosphate (ng/mL)	RSV_genus540	Firmicutes; Clostridium_sensu_stricto_12	Firmicutes	Clostridium_sensu_stricto_12	0	0	NA	NA	NA	0	0	0	0	NA
Blood/Urine Markers → Microbiome (Linear)	none	URXOP2	Diethylphosphate (ng/mL)	RSV_genus541	Firmicutes; Clostridium_sensu_stricto_13	Firmicutes	Clostridium_sensu_stricto_13	0	0	NA	NA	NA	0	0	0	0	NA
Blood/Urine Markers → Microbiome (Linear)	none	URXOP2	Diethylphosphate (ng/mL)	RSV_genus542	Firmicutes; Clostridium_sensu_stricto_18	Firmicutes	Clostridium_sensu_stricto_18	0	0	NA	NA	NA	0	0	0	0	NA
Blood/Urine Markers → Microbiome (Linear)	none	URXOP2	Diethylphosphate (ng/mL)	RSV_genus543	Firmicutes; Clostridium_sensu_stricto_2	Firmicutes	Clostridium_sensu_stricto_2	0	0	NA	NA	NA	0	0	0	0	NA
Blood/Urine Markers → Microbiome (Linear)	none	URXOP2	Diethylphosphate (ng/mL)	RSV_genus544	Firmicutes; Clostridium_sensu_stricto_3	Firmicutes	Clostridium_sensu_stricto_3	0	0	NA	NA	NA	0	0	0	0	NA
Blood/Urine Markers → Microbiome (Linear)	none	URXOP2	Diethylphosphate (ng/mL)	RSV_genus545	Firmicutes; Clostridium_sensu_stricto_5	Firmicutes	Clostridium_sensu_stricto_5	0	0	NA	NA	NA	0	0	0	0	NA
Blood/Urine Markers → Microbiome (Linear)	none	URXOP2	Diethylphosphate (ng/mL)	RSV_genus546	Firmicutes; Clostridium_sensu_stricto_7	Firmicutes	Clostridium_sensu_stricto_7	0	0	NA	NA	NA	0	0	0	0	NA
Blood/Urine Markers → Microbiome (Linear)	none	URXOP2	Diethylphosphate (ng/mL)	RSV_genus547	Firmicutes; Clostridium_sensu_stricto_8	Firmicutes	Clostridium_sensu_stricto_8	0	0	NA	NA	NA	0	0	0	0	NA
Blood/Urine Markers → Microbiome (Linear)	none	URXOP2	Diethylphosphate (ng/mL)	RSV_genus548	Firmicutes; Fonticella	Firmicutes	Fonticella	0	0	NA	NA	NA	0	0	0	0	NA
Blood/Urine Markers → Microbiome (Linear)	none	URXOP2	Diethylphosphate (ng/mL)	RSV_genus550	Firmicutes; Oxobacter	Firmicutes	Oxobacter	0	0	NA	NA	NA	0	0	0	0	NA
Blood/Urine Markers → Microbiome (Linear)	none	URXOP2	Diethylphosphate (ng/mL)	RSV_genus553	Firmicutes; Thermobrachium	Firmicutes	Thermobrachium	0	0	NA	NA	NA	0	0	0	0	NA
Blood/Urine Markers → Microbiome (Linear)	none	URXOP2	Diethylphosphate (ng/mL)	RSV_genus556	Firmicutes; Acetobacterium	Firmicutes	Acetobacterium	0	0	NA	NA	NA	0	0	0	0	NA
Blood/Urine Markers → Microbiome (Linear)	none	URXOP2	Diethylphosphate (ng/mL)	RSV_genus558	Firmicutes; Eubacterium	Firmicutes	Eubacterium	0	0	NA	NA	NA	0	0	0	0	NA
Blood/Urine Markers → Microbiome (Linear)	none	URXOP2	Diethylphosphate (ng/mL)	RSV_genus559	Firmicutes; unclassified	Firmicutes	NA	0	0	NA	NA	NA	0	0	0	0	NA
Blood/Urine Markers → Microbiome (Linear)	none	URXOP2	Diethylphosphate (ng/mL)	RSV_genus56	Actinobacteria; Dietzia	Actinobacteria	Dietzia	0	0	NA	NA	NA	0	0	0	0	NA
Blood/Urine Markers → Microbiome (Linear)	none	URXOP2	Diethylphosphate (ng/mL)	RSV_genus564	Firmicutes; Gallicola	Firmicutes	Gallicola	0	0	NA	NA	NA	0	0	0	0	NA
Blood/Urine Markers → Microbiome (Linear)	none	URXOP2	Diethylphosphate (ng/mL)	RSV_genus570	Firmicutes; Sedimentibacter	Firmicutes	Sedimentibacter	0	0	NA	NA	NA	0	0	0	0	NA
Blood/Urine Markers → Microbiome (Linear)	none	URXOP2	Diethylphosphate (ng/mL)	RSV_genus571	Firmicutes; Tepidimicrobium	Firmicutes	Tepidimicrobium	0	0	NA	NA	NA	0	0	0	0	NA
Blood/Urine Markers → Microbiome (Linear)	none	URXOP2	Diethylphosphate (ng/mL)	RSV_genus575	Firmicutes; Guggenheimella	Firmicutes	Guggenheimella	0	0	NA	NA	NA	0	0	0	0	NA
Blood/Urine Markers → Microbiome (Linear)	none	URXOP2	Diethylphosphate (ng/mL)	RSV_genus576	Firmicutes; Anaerovorax	Firmicutes	Anaerovorax	0	0	NA	NA	NA	0	0	0	0	NA
Blood/Urine Markers → Microbiome (Linear)	none	URXOP2	Diethylphosphate (ng/mL)	RSV_genus584	Firmicutes; Lutispora	Firmicutes	Lutispora	0	0	NA	NA	NA	0	0	0	0	NA
Blood/Urine Markers → Microbiome (Linear)	none	URXOP2	Diethylphosphate (ng/mL)	RSV_genus585	Firmicutes; Acetatifactor	Firmicutes	Acetatifactor	0	0	NA	NA	NA	0	0	0	0	NA
Blood/Urine Markers → Microbiome (Linear)	none	URXOP2	Diethylphosphate (ng/mL)	RSV_genus586	Firmicutes; Acetitomaculum	Firmicutes	Acetitomaculum	0	0	NA	NA	NA	0	0	0	0	NA
Blood/Urine Markers → Microbiome (Linear)	none	URXOP2	Diethylphosphate (ng/mL)	RSV_genus587	Firmicutes; Anaerosporobacter	Firmicutes	Anaerosporobacter	0	0	NA	NA	NA	0	0	0	0	NA
Blood/Urine Markers → Microbiome (Linear)	none	URXOP2	Diethylphosphate (ng/mL)	RSV_genus597	Firmicutes; Dorea	Firmicutes	Dorea	0	0	NA	NA	NA	0	0	0	0	NA
Blood/Urine Markers → Microbiome (Linear)	none	URXOP2	Diethylphosphate (ng/mL)	RSV_genus6	Acidobacteria; unclassified	Acidobacteria	NA	0	0	NA	NA	NA	0	0	0	0	NA
Blood/Urine Markers → Microbiome (Linear)	none	URXOP2	Diethylphosphate (ng/mL)	RSV_genus60	Actinobacteria; unclassified	Actinobacteria	NA	0	0	NA	NA	NA	0	0	0	0	NA
Blood/Urine Markers → Microbiome (Linear)	none	URXOP2	Diethylphosphate (ng/mL)	RSV_genus606	Firmicutes; Lachnoclostridium_10	Firmicutes	Lachnoclostridium_10	0	0	NA	NA	NA	0	0	0	0	NA
Blood/Urine Markers → Microbiome (Linear)	none	URXOP2	Diethylphosphate (ng/mL)	RSV_genus607	Firmicutes; Lachnoclostridium_5	Firmicutes	Lachnoclostridium_5	0	0	NA	NA	NA	0	0	0	0	NA
Blood/Urine Markers → Microbiome (Linear)	none	URXOP2	Diethylphosphate (ng/mL)	RSV_genus61	Actinobacteria; Nocardia	Actinobacteria	Nocardia	0	0	NA	NA	NA	0	0	0	0	NA
Blood/Urine Markers → Microbiome (Linear)	none	URXOP2	Diethylphosphate (ng/mL)	RSV_genus611	Firmicutes; Lachnospiraceae_FE2018_group	Firmicutes	Lachnospiraceae_FE2018_group	0	0	NA	NA	NA	0	0	0	0	NA
Blood/Urine Markers → Microbiome (Linear)	none	URXOP2	Diethylphosphate (ng/mL)	RSV_genus612	Firmicutes; Lachnospiraceae_NC2004_group	Firmicutes	Lachnospiraceae_NC2004_group	0	0	NA	NA	NA	0	0	0	0	NA
Blood/Urine Markers → Microbiome (Linear)	none	URXOP2	Diethylphosphate (ng/mL)	RSV_genus617	Firmicutes; Lachnospiraceae_UCG-002	Firmicutes	Lachnospiraceae_UCG-002	0	0	NA	NA	NA	0	0	0	0	NA
Blood/Urine Markers → Microbiome (Linear)	none	URXOP2	Diethylphosphate (ng/mL)	RSV_genus618	Firmicutes; Lachnospiraceae_UCG-003	Firmicutes	Lachnospiraceae_UCG-003	0	0	NA	NA	NA	0	0	0	0	NA
Blood/Urine Markers → Microbiome (Linear)	none	URXOP2	Diethylphosphate (ng/mL)	RSV_genus619	Firmicutes; Lachnospiraceae_UCG-004	Firmicutes	Lachnospiraceae_UCG-004	0	0	NA	NA	NA	0	0	0	0	NA
Blood/Urine Markers → Microbiome (Linear)	none	URXOP2	Diethylphosphate (ng/mL)	RSV_genus621	Firmicutes; Lachnospiraceae_UCG-008	Firmicutes	Lachnospiraceae_UCG-008	0	0	NA	NA	NA	0	0	0	0	NA
Blood/Urine Markers → Microbiome (Linear)	none	URXOP2	Diethylphosphate (ng/mL)	RSV_genus623	Firmicutes; Lactonifactor	Firmicutes	Lactonifactor	0	0	NA	NA	NA	0	0	0	0	NA
Blood/Urine Markers → Microbiome (Linear)	none	URXOP2	Diethylphosphate (ng/mL)	RSV_genus628	Firmicutes; Pseudobutyrivibrio	Firmicutes	Pseudobutyrivibrio	0	0	NA	NA	NA	0	0	0	0	NA
Blood/Urine Markers → Microbiome (Linear)	none	URXOP2	Diethylphosphate (ng/mL)	RSV_genus63	Actinobacteria; Williamsia	Actinobacteria	Williamsia	0	0	NA	NA	NA	0	0	0	0	NA
Blood/Urine Markers → Microbiome (Linear)	none	URXOP2	Diethylphosphate (ng/mL)	RSV_genus632	Firmicutes; Syntrophococcus	Firmicutes	Syntrophococcus	0	0	NA	NA	NA	0	0	0	0	NA
Blood/Urine Markers → Microbiome (Linear)	none	URXOP2	Diethylphosphate (ng/mL)	RSV_genus635	Firmicutes; Tyzzerella_4	Firmicutes	Tyzzerella_4	0	0	NA	NA	NA	0	0	0	0	NA
Blood/Urine Markers → Microbiome (Linear)	none	URXOP2	Diethylphosphate (ng/mL)	RSV_genus639	Firmicutes; [Ruminococcus]_gauvreauii_group	Firmicutes	[Ruminococcus]_gauvreauii_group	0	0	NA	NA	NA	0	0	0	0	NA
Blood/Urine Markers → Microbiome (Linear)	none	URXOP2	Diethylphosphate (ng/mL)	RSV_genus64	Actinobacteria; Tsukamurella	Actinobacteria	Tsukamurella	0	0	NA	NA	NA	0	0	0	0	NA
Blood/Urine Markers → Microbiome (Linear)	none	URXOP2	Diethylphosphate (ng/mL)	RSV_genus641	Firmicutes; Desulfotomaculum	Firmicutes	Desulfotomaculum	0	0	NA	NA	NA	0	0	0	0	NA
Blood/Urine Markers → Microbiome (Linear)	none	URXOP2	Diethylphosphate (ng/mL)	RSV_genus643	Firmicutes; Pelotomaculum	Firmicutes	Pelotomaculum	0	0	NA	NA	NA	0	0	0	0	NA
Blood/Urine Markers → Microbiome (Linear)	none	URXOP2	Diethylphosphate (ng/mL)	RSV_genus647	Firmicutes; Intestinibacter	Firmicutes	Intestinibacter	0	0	NA	NA	NA	0	0	0	0	NA
Blood/Urine Markers → Microbiome (Linear)	none	URXOP2	Diethylphosphate (ng/mL)	RSV_genus648	Firmicutes; unclassified	Firmicutes	NA	0	0	NA	NA	NA	0	0	0	0	NA
Blood/Urine Markers → Microbiome (Linear)	none	URXOP2	Diethylphosphate (ng/mL)	RSV_genus65	Actinobacteria; Acidothermus	Actinobacteria	Acidothermus	0	0	NA	NA	NA	0	0	0	0	NA
Blood/Urine Markers → Microbiome (Linear)	none	URXOP2	Diethylphosphate (ng/mL)	RSV_genus653	Firmicutes; Acetanaerobacterium	Firmicutes	Acetanaerobacterium	0	0	NA	NA	NA	0	0	0	0	NA
Blood/Urine Markers → Microbiome (Linear)	none	URXOP2	Diethylphosphate (ng/mL)	RSV_genus66	Actinobacteria; Cryptosporangium	Actinobacteria	Cryptosporangium	0	0	NA	NA	NA	0	0	0	0	NA
Blood/Urine Markers → Microbiome (Linear)	none	URXOP2	Diethylphosphate (ng/mL)	RSV_genus661	Firmicutes; Hydrogenoanaerobacterium	Firmicutes	Hydrogenoanaerobacterium	0	0	NA	NA	NA	0	0	0	0	NA
Blood/Urine Markers → Microbiome (Linear)	none	URXOP2	Diethylphosphate (ng/mL)	RSV_genus666	Firmicutes; Pseudoflavonifractor	Firmicutes	Pseudoflavonifractor	0	0	NA	NA	NA	0	0	0	0	NA
Blood/Urine Markers → Microbiome (Linear)	none	URXOP2	Diethylphosphate (ng/mL)	RSV_genus668	Firmicutes; Ruminiclostridium_1	Firmicutes	Ruminiclostridium_1	0	0	NA	NA	NA	0	0	0	0	NA
Blood/Urine Markers → Microbiome (Linear)	none	URXOP2	Diethylphosphate (ng/mL)	RSV_genus67	Actinobacteria; Fodinicola	Actinobacteria	Fodinicola	0	0	NA	NA	NA	0	0	0	0	NA
Blood/Urine Markers → Microbiome (Linear)	none	URXOP2	Diethylphosphate (ng/mL)	RSV_genus677	Firmicutes; Ruminococcaceae_UCG-007	Firmicutes	Ruminococcaceae_UCG-007	0	0	NA	NA	NA	0	0	0	0	NA
Blood/Urine Markers → Microbiome (Linear)	none	URXOP2	Diethylphosphate (ng/mL)	RSV_genus679	Firmicutes; Ruminococcaceae_UCG-009	Firmicutes	Ruminococcaceae_UCG-009	0	0	NA	NA	NA	0	0	0	0	NA
Blood/Urine Markers → Microbiome (Linear)	none	URXOP2	Diethylphosphate (ng/mL)	RSV_genus68	Actinobacteria; Frankia	Actinobacteria	Frankia	0	0	NA	NA	NA	0	0	0	0	NA
Blood/Urine Markers → Microbiome (Linear)	none	URXOP2	Diethylphosphate (ng/mL)	RSV_genus681	Firmicutes; Ruminococcaceae_UCG-011	Firmicutes	Ruminococcaceae_UCG-011	0	0	NA	NA	NA	0	0	0	0	NA
Blood/Urine Markers → Microbiome (Linear)	none	URXOP2	Diethylphosphate (ng/mL)	RSV_genus686	Firmicutes; Saccharofermentans	Firmicutes	Saccharofermentans	0	0	NA	NA	NA	0	0	0	0	NA
Blood/Urine Markers → Microbiome (Linear)	none	URXOP2	Diethylphosphate (ng/mL)	RSV_genus690	Firmicutes; unclassified	Firmicutes	NA	0	0	NA	NA	NA	0	0	0	0	NA
Blood/Urine Markers → Microbiome (Linear)	none	URXOP2	Diethylphosphate (ng/mL)	RSV_genus692	Firmicutes; Caldicellulosiruptor	Firmicutes	Caldicellulosiruptor	0	0	NA	NA	NA	0	0	0	0	NA
Blood/Urine Markers → Microbiome (Linear)	none	URXOP2	Diethylphosphate (ng/mL)	RSV_genus694	Firmicutes; unclassified	Firmicutes	NA	0	0	NA	NA	NA	0	0	0	0	NA
Blood/Urine Markers → Microbiome (Linear)	none	URXOP2	Diethylphosphate (ng/mL)	RSV_genus695	Firmicutes; Caldanaerobius	Firmicutes	Caldanaerobius	0	0	NA	NA	NA	0	0	0	0	NA
Blood/Urine Markers → Microbiome (Linear)	none	URXOP2	Diethylphosphate (ng/mL)	RSV_genus696	Firmicutes; Syntrophaceticus	Firmicutes	Syntrophaceticus	0	0	NA	NA	NA	0	0	0	0	NA
Blood/Urine Markers → Microbiome (Linear)	none	URXOP2	Diethylphosphate (ng/mL)	RSV_genus697	Firmicutes; Allobaculum	Firmicutes	Allobaculum	0	0	NA	NA	NA	0	0	0	0	NA
Blood/Urine Markers → Microbiome (Linear)	none	URXOP2	Diethylphosphate (ng/mL)	RSV_genus7	Acidobacteria; unclassified	Acidobacteria	NA	0	0	NA	NA	NA	0	0	0	0	NA
Blood/Urine Markers → Microbiome (Linear)	none	URXOP2	Diethylphosphate (ng/mL)	RSV_genus70	Actinobacteria; Blastococcus	Actinobacteria	Blastococcus	0	0	NA	NA	NA	0	0	0	0	NA
Blood/Urine Markers → Microbiome (Linear)	none	URXOP2	Diethylphosphate (ng/mL)	RSV_genus701	Firmicutes; Coprobacillus	Firmicutes	Coprobacillus	0	0	NA	NA	NA	0	0	0	0	NA
Blood/Urine Markers → Microbiome (Linear)	none	URXOP2	Diethylphosphate (ng/mL)	RSV_genus702	Firmicutes; Dielma	Firmicutes	Dielma	0	0	NA	NA	NA	0	0	0	0	NA
Blood/Urine Markers → Microbiome (Linear)	none	URXOP2	Diethylphosphate (ng/mL)	RSV_genus71	Actinobacteria; Geodermatophilus	Actinobacteria	Geodermatophilus	0	0	NA	NA	NA	0	0	0	0	NA
Blood/Urine Markers → Microbiome (Linear)	none	URXOP2	Diethylphosphate (ng/mL)	RSV_genus710	Firmicutes; Faecalitalea	Firmicutes	Faecalitalea	0	0	NA	NA	NA	0	0	0	0	NA
Blood/Urine Markers → Microbiome (Linear)	none	URXOP2	Diethylphosphate (ng/mL)	RSV_genus715	Firmicutes; Sharpea	Firmicutes	Sharpea	0	0	NA	NA	NA	0	0	0	0	NA
Blood/Urine Markers → Microbiome (Linear)	none	URXOP2	Diethylphosphate (ng/mL)	RSV_genus718	Firmicutes; [Anaerorhabdus]_furcosa_group	Firmicutes	[Anaerorhabdus]_furcosa_group	0	0	NA	NA	NA	0	0	0	0	NA
Blood/Urine Markers → Microbiome (Linear)	none	URXOP2	Diethylphosphate (ng/mL)	RSV_genus727	Firmicutes; Anaerovibrio	Firmicutes	Anaerovibrio	0	0	NA	NA	NA	0	0	0	0	NA
Blood/Urine Markers → Microbiome (Linear)	none	URXOP2	Diethylphosphate (ng/mL)	RSV_genus73	Actinobacteria; unclassified	Actinobacteria	NA	0	0	NA	NA	NA	0	0	0	0	NA
Blood/Urine Markers → Microbiome (Linear)	none	URXOP2	Diethylphosphate (ng/mL)	RSV_genus732	Firmicutes; Mitsuokella	Firmicutes	Mitsuokella	0	0	NA	NA	NA	0	0	0	0	NA
Blood/Urine Markers → Microbiome (Linear)	none	URXOP2	Diethylphosphate (ng/mL)	RSV_genus738	Firmicutes; Sporomusa	Firmicutes	Sporomusa	0	0	NA	NA	NA	0	0	0	0	NA
Blood/Urine Markers → Microbiome (Linear)	none	URXOP2	Diethylphosphate (ng/mL)	RSV_genus739	Firmicutes; Thermosinus	Firmicutes	Thermosinus	0	0	NA	NA	NA	0	0	0	0	NA
Blood/Urine Markers → Microbiome (Linear)	none	URXOP2	Diethylphosphate (ng/mL)	RSV_genus744	Fusobacteria; Psychrilyobacter	Fusobacteria	Psychrilyobacter	0	0	NA	NA	NA	0	0	0	0	NA
Blood/Urine Markers → Microbiome (Linear)	none	URXOP2	Diethylphosphate (ng/mL)	RSV_genus748	Fusobacteria; Sebaldella	Fusobacteria	Sebaldella	0	0	NA	NA	NA	0	0	0	0	NA
Blood/Urine Markers → Microbiome (Linear)	none	URXOP2	Diethylphosphate (ng/mL)	RSV_genus75	Actinobacteria; Nakamurella	Actinobacteria	Nakamurella	0	0	NA	NA	NA	0	0	0	0	NA
Blood/Urine Markers → Microbiome (Linear)	none	URXOP2	Diethylphosphate (ng/mL)	RSV_genus753	Gemmatimonadetes; unclassified	Gemmatimonadetes	NA	0	0	NA	NA	NA	0	0	0	0	NA
Blood/Urine Markers → Microbiome (Linear)	none	URXOP2	Diethylphosphate (ng/mL)	RSV_genus754	Gemmatimonadetes; Gemmatimonas	Gemmatimonadetes	Gemmatimonas	0	0	NA	NA	NA	0	0	0	0	NA
Blood/Urine Markers → Microbiome (Linear)	none	URXOP2	Diethylphosphate (ng/mL)	RSV_genus755	Gemmatimonadetes; unclassified	Gemmatimonadetes	NA	0	0	NA	NA	NA	0	0	0	0	NA
Blood/Urine Markers → Microbiome (Linear)	none	URXOP2	Diethylphosphate (ng/mL)	RSV_genus756	Gemmatimonadetes; unclassified	Gemmatimonadetes	NA	0	0	NA	NA	NA	0	0	0	0	NA
Blood/Urine Markers → Microbiome (Linear)	none	URXOP2	Diethylphosphate (ng/mL)	RSV_genus757	Gemmatimonadetes; unclassified	Gemmatimonadetes	NA	0	0	NA	NA	NA	0	0	0	0	NA
Blood/Urine Markers → Microbiome (Linear)	none	URXOP2	Diethylphosphate (ng/mL)	RSV_genus759	Hydrogenedentes; unclassified	Hydrogenedentes	NA	0	0	NA	NA	NA	0	0	0	0	NA
Blood/Urine Markers → Microbiome (Linear)	none	URXOP2	Diethylphosphate (ng/mL)	RSV_genus76	Actinobacteria; Candidatus_Planktophila	Actinobacteria	Candidatus_Planktophila	0	0	NA	NA	NA	0	0	0	0	NA
Blood/Urine Markers → Microbiome (Linear)	none	URXOP2	Diethylphosphate (ng/mL)	RSV_genus760	Latescibacteria; unclassified	Latescibacteria	NA	0	0	NA	NA	NA	0	0	0	0	NA
Blood/Urine Markers → Microbiome (Linear)	none	URXOP2	Diethylphosphate (ng/mL)	RSV_genus761	Lentisphaerae; unclassified	Lentisphaerae	NA	0	0	NA	NA	NA	0	0	0	0	NA
Blood/Urine Markers → Microbiome (Linear)	none	URXOP2	Diethylphosphate (ng/mL)	RSV_genus762	Lentisphaerae; Victivallis	Lentisphaerae	Victivallis	0	0	NA	NA	NA	0	0	0	0	NA
Blood/Urine Markers → Microbiome (Linear)	none	URXOP2	Diethylphosphate (ng/mL)	RSV_genus763	Lentisphaerae; unclassified	Lentisphaerae	NA	0	0	NA	NA	NA	0	0	0	0	NA
Blood/Urine Markers → Microbiome (Linear)	none	URXOP2	Diethylphosphate (ng/mL)	RSV_genus764	Lentisphaerae; unclassified	Lentisphaerae	NA	0	0	NA	NA	NA	0	0	0	0	NA
Blood/Urine Markers → Microbiome (Linear)	none	URXOP2	Diethylphosphate (ng/mL)	RSV_genus765	Microgenomates; unclassified	Microgenomates	NA	0	0	NA	NA	NA	0	0	0	0	NA
Blood/Urine Markers → Microbiome (Linear)	none	URXOP2	Diethylphosphate (ng/mL)	RSV_genus767	Nitrospirae; unclassified	Nitrospirae	NA	0	0	NA	NA	NA	0	0	0	0	NA
Blood/Urine Markers → Microbiome (Linear)	none	URXOP2	Diethylphosphate (ng/mL)	RSV_genus768	Nitrospirae; Nitrospira	Nitrospirae	Nitrospira	0	0	NA	NA	NA	0	0	0	0	NA
Blood/Urine Markers → Microbiome (Linear)	none	URXOP2	Diethylphosphate (ng/mL)	RSV_genus769	Omnitrophica; unclassified	Omnitrophica	NA	0	0	NA	NA	NA	0	0	0	0	NA
Blood/Urine Markers → Microbiome (Linear)	none	URXOP2	Diethylphosphate (ng/mL)	RSV_genus77	Actinobacteria; unclassified	Actinobacteria	NA	0	0	NA	NA	NA	0	0	0	0	NA
Blood/Urine Markers → Microbiome (Linear)	none	URXOP2	Diethylphosphate (ng/mL)	RSV_genus770	PAUC34f; unclassified	PAUC34f	NA	0	0	NA	NA	NA	0	0	0	0	NA
Blood/Urine Markers → Microbiome (Linear)	none	URXOP2	Diethylphosphate (ng/mL)	RSV_genus771	Parcubacteria; unclassified	Parcubacteria	NA	0	0	NA	NA	NA	0	0	0	0	NA
Blood/Urine Markers → Microbiome (Linear)	none	URXOP2	Diethylphosphate (ng/mL)	RSV_genus772	Planctomycetes; unclassified	Planctomycetes	NA	0	0	NA	NA	NA	0	0	0	0	NA
Blood/Urine Markers → Microbiome (Linear)	none	URXOP2	Diethylphosphate (ng/mL)	RSV_genus773	Planctomycetes; unclassified	Planctomycetes	NA	0	0	NA	NA	NA	0	0	0	0	NA
Blood/Urine Markers → Microbiome (Linear)	none	URXOP2	Diethylphosphate (ng/mL)	RSV_genus774	Planctomycetes; unclassified	Planctomycetes	NA	0	0	NA	NA	NA	0	0	0	0	NA
Blood/Urine Markers → Microbiome (Linear)	none	URXOP2	Diethylphosphate (ng/mL)	RSV_genus775	Planctomycetes; unclassified	Planctomycetes	NA	0	0	NA	NA	NA	0	0	0	0	NA
Blood/Urine Markers → Microbiome (Linear)	none	URXOP2	Diethylphosphate (ng/mL)	RSV_genus776	Planctomycetes; AKYG587	Planctomycetes	AKYG587	0	0	NA	NA	NA	0	0	0	0	NA
Blood/Urine Markers → Microbiome (Linear)	none	URXOP2	Diethylphosphate (ng/mL)	RSV_genus777	Planctomycetes; unclassified	Planctomycetes	NA	0	0	NA	NA	NA	0	0	0	0	NA
Blood/Urine Markers → Microbiome (Linear)	none	URXOP2	Diethylphosphate (ng/mL)	RSV_genus779	Planctomycetes; Urania-1B-19_marine_sediment_group	Planctomycetes	Urania-1B-19_marine_sediment_group	0	0	NA	NA	NA	0	0	0	0	NA
Blood/Urine Markers → Microbiome (Linear)	none	URXOP2	Diethylphosphate (ng/mL)	RSV_genus78	Actinobacteria; Sporichthya	Actinobacteria	Sporichthya	0	0	NA	NA	NA	0	0	0	0	NA
Blood/Urine Markers → Microbiome (Linear)	none	URXOP2	Diethylphosphate (ng/mL)	RSV_genus781	Planctomycetes; unclassified	Planctomycetes	NA	0	0	NA	NA	NA	0	0	0	0	NA
Blood/Urine Markers → Microbiome (Linear)	none	URXOP2	Diethylphosphate (ng/mL)	RSV_genus782	Planctomycetes; CPla-4_termite_group	Planctomycetes	CPla-4_termite_group	0	0	NA	NA	NA	0	0	0	0	NA
Blood/Urine Markers → Microbiome (Linear)	none	URXOP2	Diethylphosphate (ng/mL)	RSV_genus784	Planctomycetes; Isosphaera	Planctomycetes	Isosphaera	0	0	NA	NA	NA	0	0	0	0	NA
Blood/Urine Markers → Microbiome (Linear)	none	URXOP2	Diethylphosphate (ng/mL)	RSV_genus789	Planctomycetes; Rhodopirellula	Planctomycetes	Rhodopirellula	0	0	NA	NA	NA	0	0	0	0	NA
Blood/Urine Markers → Microbiome (Linear)	none	URXOP2	Diethylphosphate (ng/mL)	RSV_genus793	Proteobacteria; unclassified	Proteobacteria	NA	0	0	NA	NA	NA	0	0	0	0	NA
Blood/Urine Markers → Microbiome (Linear)	none	URXOP2	Diethylphosphate (ng/mL)	RSV_genus794	Proteobacteria; Asticcacaulis	Proteobacteria	Asticcacaulis	0	0	NA	NA	NA	0	0	0	0	NA
Blood/Urine Markers → Microbiome (Linear)	none	URXOP2	Diethylphosphate (ng/mL)	RSV_genus799	Proteobacteria; Hirschia	Proteobacteria	Hirschia	0	0	NA	NA	NA	0	0	0	0	NA
Blood/Urine Markers → Microbiome (Linear)	none	URXOP2	Diethylphosphate (ng/mL)	RSV_genus8	Acidobacteria; unclassified	Acidobacteria	NA	0	0	NA	NA	NA	0	0	0	0	NA
Blood/Urine Markers → Microbiome (Linear)	none	URXOP2	Diethylphosphate (ng/mL)	RSV_genus80	Actinobacteria; unclassified	Actinobacteria	NA	0	0	NA	NA	NA	0	0	0	0	NA
Blood/Urine Markers → Microbiome (Linear)	none	URXOP2	Diethylphosphate (ng/mL)	RSV_genus800	Proteobacteria; Hyphomonas	Proteobacteria	Hyphomonas	0	0	NA	NA	NA	0	0	0	0	NA
Blood/Urine Markers → Microbiome (Linear)	none	URXOP2	Diethylphosphate (ng/mL)	RSV_genus801	Proteobacteria; Robiginitomaculum	Proteobacteria	Robiginitomaculum	0	0	NA	NA	NA	0	0	0	0	NA
Blood/Urine Markers → Microbiome (Linear)	none	URXOP2	Diethylphosphate (ng/mL)	RSV_genus802	Proteobacteria; Woodsholea	Proteobacteria	Woodsholea	0	0	NA	NA	NA	0	0	0	0	NA
Blood/Urine Markers → Microbiome (Linear)	none	URXOP2	Diethylphosphate (ng/mL)	RSV_genus805	Proteobacteria; unclassified	Proteobacteria	NA	0	0	NA	NA	NA	0	0	0	0	NA
Blood/Urine Markers → Microbiome (Linear)	none	URXOP2	Diethylphosphate (ng/mL)	RSV_genus806	Proteobacteria; unclassified	Proteobacteria	NA	0	0	NA	NA	NA	0	0	0	0	NA
Blood/Urine Markers → Microbiome (Linear)	none	URXOP2	Diethylphosphate (ng/mL)	RSV_genus807	Proteobacteria; Aurantimonas	Proteobacteria	Aurantimonas	0	0	NA	NA	NA	0	0	0	0	NA
Blood/Urine Markers → Microbiome (Linear)	none	URXOP2	Diethylphosphate (ng/mL)	RSV_genus809	Proteobacteria; Martelella	Proteobacteria	Martelella	0	0	NA	NA	NA	0	0	0	0	NA
Blood/Urine Markers → Microbiome (Linear)	none	URXOP2	Diethylphosphate (ng/mL)	RSV_genus81	Actinobacteria; Angustibacter	Actinobacteria	Angustibacter	0	0	NA	NA	NA	0	0	0	0	NA
Blood/Urine Markers → Microbiome (Linear)	none	URXOP2	Diethylphosphate (ng/mL)	RSV_genus810	Proteobacteria; unclassified	Proteobacteria	NA	0	0	NA	NA	NA	0	0	0	0	NA
Blood/Urine Markers → Microbiome (Linear)	none	URXOP2	Diethylphosphate (ng/mL)	RSV_genus811	Proteobacteria; unclassified	Proteobacteria	NA	0	0	NA	NA	NA	0	0	0	0	NA
Blood/Urine Markers → Microbiome (Linear)	none	URXOP2	Diethylphosphate (ng/mL)	RSV_genus812	Proteobacteria; Bartonella	Proteobacteria	Bartonella	0	0	NA	NA	NA	0	0	0	0	NA
Blood/Urine Markers → Microbiome (Linear)	none	URXOP2	Diethylphosphate (ng/mL)	RSV_genus814	Proteobacteria; Methylorosula	Proteobacteria	Methylorosula	0	0	NA	NA	NA	0	0	0	0	NA
Blood/Urine Markers → Microbiome (Linear)	none	URXOP2	Diethylphosphate (ng/mL)	RSV_genus815	Proteobacteria; Methylovirgula	Proteobacteria	Methylovirgula	0	0	NA	NA	NA	0	0	0	0	NA
Blood/Urine Markers → Microbiome (Linear)	none	URXOP2	Diethylphosphate (ng/mL)	RSV_genus82	Actinobacteria; Kineococcus	Actinobacteria	Kineococcus	0	0	NA	NA	NA	0	0	0	0	NA
Blood/Urine Markers → Microbiome (Linear)	none	URXOP2	Diethylphosphate (ng/mL)	RSV_genus820	Proteobacteria; unclassified	Proteobacteria	NA	0	0	NA	NA	NA	0	0	0	0	NA
Blood/Urine Markers → Microbiome (Linear)	none	URXOP2	Diethylphosphate (ng/mL)	RSV_genus821	Proteobacteria; Nitrobacter	Proteobacteria	Nitrobacter	0	0	NA	NA	NA	0	0	0	0	NA
Blood/Urine Markers → Microbiome (Linear)	none	URXOP2	Diethylphosphate (ng/mL)	RSV_genus823	Proteobacteria; Rhodopseudomonas	Proteobacteria	Rhodopseudomonas	0	0	NA	NA	NA	0	0	0	0	NA
Blood/Urine Markers → Microbiome (Linear)	none	URXOP2	Diethylphosphate (ng/mL)	RSV_genus825	Proteobacteria; Tardiphaga	Proteobacteria	Tardiphaga	0	0	NA	NA	NA	0	0	0	0	NA
Blood/Urine Markers → Microbiome (Linear)	none	URXOP2	Diethylphosphate (ng/mL)	RSV_genus827	Proteobacteria; unclassified	Proteobacteria	NA	0	0	NA	NA	NA	0	0	0	0	NA
Blood/Urine Markers → Microbiome (Linear)	none	URXOP2	Diethylphosphate (ng/mL)	RSV_genus83	Actinobacteria; Kineosporia	Actinobacteria	Kineosporia	0	0	NA	NA	NA	0	0	0	0	NA
Blood/Urine Markers → Microbiome (Linear)	none	URXOP2	Diethylphosphate (ng/mL)	RSV_genus830	Proteobacteria; unclassified	Proteobacteria	NA	0	0	NA	NA	NA	0	0	0	0	NA
Blood/Urine Markers → Microbiome (Linear)	none	URXOP2	Diethylphosphate (ng/mL)	RSV_genus832	Proteobacteria; Ancalomicrobium	Proteobacteria	Ancalomicrobium	0	0	NA	NA	NA	0	0	0	0	NA
Blood/Urine Markers → Microbiome (Linear)	none	URXOP2	Diethylphosphate (ng/mL)	RSV_genus836	Proteobacteria; Pedomicrobium	Proteobacteria	Pedomicrobium	0	0	NA	NA	NA	0	0	0	0	NA
Blood/Urine Markers → Microbiome (Linear)	none	URXOP2	Diethylphosphate (ng/mL)	RSV_genus837	Proteobacteria; Pelagibacterium	Proteobacteria	Pelagibacterium	0	0	NA	NA	NA	0	0	0	0	NA
Blood/Urine Markers → Microbiome (Linear)	none	URXOP2	Diethylphosphate (ng/mL)	RSV_genus838	Proteobacteria; Rhodomicrobium	Proteobacteria	Rhodomicrobium	0	0	NA	NA	NA	0	0	0	0	NA
Blood/Urine Markers → Microbiome (Linear)	none	URXOP2	Diethylphosphate (ng/mL)	RSV_genus84	Actinobacteria; unclassified	Actinobacteria	NA	0	0	NA	NA	NA	0	0	0	0	NA
Blood/Urine Markers → Microbiome (Linear)	none	URXOP2	Diethylphosphate (ng/mL)	RSV_genus840	Proteobacteria; Vasilyevaea	Proteobacteria	Vasilyevaea	0	0	NA	NA	NA	0	0	0	0	NA
Blood/Urine Markers → Microbiome (Linear)	none	URXOP2	Diethylphosphate (ng/mL)	RSV_genus841	Proteobacteria; unclassified	Proteobacteria	NA	0	0	NA	NA	NA	0	0	0	0	NA
Blood/Urine Markers → Microbiome (Linear)	none	URXOP2	Diethylphosphate (ng/mL)	RSV_genus842	Proteobacteria; unclassified	Proteobacteria	NA	0	0	NA	NA	NA	0	0	0	0	NA
Blood/Urine Markers → Microbiome (Linear)	none	URXOP2	Diethylphosphate (ng/mL)	RSV_genus843	Proteobacteria; unclassified	Proteobacteria	NA	0	0	NA	NA	NA	0	0	0	0	NA
Blood/Urine Markers → Microbiome (Linear)	none	URXOP2	Diethylphosphate (ng/mL)	RSV_genus844	Proteobacteria; unclassified	Proteobacteria	NA	0	0	NA	NA	NA	0	0	0	0	NA
Blood/Urine Markers → Microbiome (Linear)	none	URXOP2	Diethylphosphate (ng/mL)	RSV_genus845	Proteobacteria; Meganema	Proteobacteria	Meganema	0	0	NA	NA	NA	0	0	0	0	NA
Blood/Urine Markers → Microbiome (Linear)	none	URXOP2	Diethylphosphate (ng/mL)	RSV_genus849	Proteobacteria; Hansschlegelia	Proteobacteria	Hansschlegelia	0	0	NA	NA	NA	0	0	0	0	NA
Blood/Urine Markers → Microbiome (Linear)	none	URXOP2	Diethylphosphate (ng/mL)	RSV_genus85	Actinobacteria; Quadrisphaera	Actinobacteria	Quadrisphaera	0	0	NA	NA	NA	0	0	0	0	NA
Blood/Urine Markers → Microbiome (Linear)	none	URXOP2	Diethylphosphate (ng/mL)	RSV_genus851	Proteobacteria; Pleomorphomonas	Proteobacteria	Pleomorphomonas	0	0	NA	NA	NA	0	0	0	0	NA
Blood/Urine Markers → Microbiome (Linear)	none	URXOP2	Diethylphosphate (ng/mL)	RSV_genus853	Proteobacteria; Aliihoeflea	Proteobacteria	Aliihoeflea	0	0	NA	NA	NA	0	0	0	0	NA
Blood/Urine Markers → Microbiome (Linear)	none	URXOP2	Diethylphosphate (ng/mL)	RSV_genus856	Proteobacteria; Mesorhizobium	Proteobacteria	Mesorhizobium	0	0	NA	NA	NA	0	0	0	0	NA
Blood/Urine Markers → Microbiome (Linear)	none	URXOP2	Diethylphosphate (ng/mL)	RSV_genus858	Proteobacteria; Nitratireductor	Proteobacteria	Nitratireductor	0	0	NA	NA	NA	0	0	0	0	NA
Blood/Urine Markers → Microbiome (Linear)	none	URXOP2	Diethylphosphate (ng/mL)	RSV_genus86	Actinobacteria; unclassified	Actinobacteria	NA	0	0	NA	NA	NA	0	0	0	0	NA
Blood/Urine Markers → Microbiome (Linear)	none	URXOP2	Diethylphosphate (ng/mL)	RSV_genus861	Proteobacteria; Ensifer	Proteobacteria	Ensifer	0	0	NA	NA	NA	0	0	0	0	NA
Blood/Urine Markers → Microbiome (Linear)	none	URXOP2	Diethylphosphate (ng/mL)	RSV_genus862	Proteobacteria; unclassified	Proteobacteria	NA	0	0	NA	NA	NA	0	0	0	0	NA
Blood/Urine Markers → Microbiome (Linear)	none	URXOP2	Diethylphosphate (ng/mL)	RSV_genus866	Proteobacteria; Agaricicola	Proteobacteria	Agaricicola	0	0	NA	NA	NA	0	0	0	0	NA
Blood/Urine Markers → Microbiome (Linear)	none	URXOP2	Diethylphosphate (ng/mL)	RSV_genus867	Proteobacteria; Alsobacter	Proteobacteria	Alsobacter	0	0	NA	NA	NA	0	0	0	0	NA
Blood/Urine Markers → Microbiome (Linear)	none	URXOP2	Diethylphosphate (ng/mL)	RSV_genus868	Proteobacteria; Bauldia	Proteobacteria	Bauldia	0	0	NA	NA	NA	0	0	0	0	NA
Blood/Urine Markers → Microbiome (Linear)	none	URXOP2	Diethylphosphate (ng/mL)	RSV_genus871	Proteobacteria; Rhizomicrobium	Proteobacteria	Rhizomicrobium	0	0	NA	NA	NA	0	0	0	0	NA
Blood/Urine Markers → Microbiome (Linear)	none	URXOP2	Diethylphosphate (ng/mL)	RSV_genus872	Proteobacteria; Afifella	Proteobacteria	Afifella	0	0	NA	NA	NA	0	0	0	0	NA
Blood/Urine Markers → Microbiome (Linear)	none	URXOP2	Diethylphosphate (ng/mL)	RSV_genus873	Proteobacteria; Methyloligella	Proteobacteria	Methyloligella	0	0	NA	NA	NA	0	0	0	0	NA
Blood/Urine Markers → Microbiome (Linear)	none	URXOP2	Diethylphosphate (ng/mL)	RSV_genus874	Proteobacteria; unclassified	Proteobacteria	NA	0	0	NA	NA	NA	0	0	0	0	NA
Blood/Urine Markers → Microbiome (Linear)	none	URXOP2	Diethylphosphate (ng/mL)	RSV_genus875	Proteobacteria; Parvibaculum	Proteobacteria	Parvibaculum	0	0	NA	NA	NA	0	0	0	0	NA
Blood/Urine Markers → Microbiome (Linear)	none	URXOP2	Diethylphosphate (ng/mL)	RSV_genus877	Proteobacteria; Labrys	Proteobacteria	Labrys	0	0	NA	NA	NA	0	0	0	0	NA
Blood/Urine Markers → Microbiome (Linear)	none	URXOP2	Diethylphosphate (ng/mL)	RSV_genus878	Proteobacteria; unclassified	Proteobacteria	NA	0	0	NA	NA	NA	0	0	0	0	NA
Blood/Urine Markers → Microbiome (Linear)	none	URXOP2	Diethylphosphate (ng/mL)	RSV_genus879	Proteobacteria; Pseudolabrys	Proteobacteria	Pseudolabrys	0	0	NA	NA	NA	0	0	0	0	NA
Blood/Urine Markers → Microbiome (Linear)	none	URXOP2	Diethylphosphate (ng/mL)	RSV_genus880	Proteobacteria; Pseudoxanthobacter	Proteobacteria	Pseudoxanthobacter	0	0	NA	NA	NA	0	0	0	0	NA
Blood/Urine Markers → Microbiome (Linear)	none	URXOP2	Diethylphosphate (ng/mL)	RSV_genus881	Proteobacteria; Starkeya	Proteobacteria	Starkeya	0	0	NA	NA	NA	0	0	0	0	NA
Blood/Urine Markers → Microbiome (Linear)	none	URXOP2	Diethylphosphate (ng/mL)	RSV_genus884	Proteobacteria; Amaricoccus	Proteobacteria	Amaricoccus	0	0	NA	NA	NA	0	0	0	0	NA
Blood/Urine Markers → Microbiome (Linear)	none	URXOP2	Diethylphosphate (ng/mL)	RSV_genus886	Proteobacteria; Falsirhodobacter	Proteobacteria	Falsirhodobacter	0	0	NA	NA	NA	0	0	0	0	NA
Blood/Urine Markers → Microbiome (Linear)	none	URXOP2	Diethylphosphate (ng/mL)	RSV_genus887	Proteobacteria; Gemmobacter	Proteobacteria	Gemmobacter	0	0	NA	NA	NA	0	0	0	0	NA
Blood/Urine Markers → Microbiome (Linear)	none	URXOP2	Diethylphosphate (ng/mL)	RSV_genus889	Proteobacteria; Maribius	Proteobacteria	Maribius	0	0	NA	NA	NA	0	0	0	0	NA
Blood/Urine Markers → Microbiome (Linear)	none	URXOP2	Diethylphosphate (ng/mL)	RSV_genus89	Actinobacteria; Cellulomonas	Actinobacteria	Cellulomonas	0	0	NA	NA	NA	0	0	0	0	NA
Blood/Urine Markers → Microbiome (Linear)	none	URXOP2	Diethylphosphate (ng/mL)	RSV_genus890	Proteobacteria; Marivita	Proteobacteria	Marivita	0	0	NA	NA	NA	0	0	0	0	NA
Blood/Urine Markers → Microbiome (Linear)	none	URXOP2	Diethylphosphate (ng/mL)	RSV_genus892	Proteobacteria; Nesiotobacter	Proteobacteria	Nesiotobacter	0	0	NA	NA	NA	0	0	0	0	NA
Blood/Urine Markers → Microbiome (Linear)	none	URXOP2	Diethylphosphate (ng/mL)	RSV_genus893	Proteobacteria; Paenirhodobacter	Proteobacteria	Paenirhodobacter	0	0	NA	NA	NA	0	0	0	0	NA
Blood/Urine Markers → Microbiome (Linear)	none	URXOP2	Diethylphosphate (ng/mL)	RSV_genus894	Proteobacteria; Palleronia	Proteobacteria	Palleronia	0	0	NA	NA	NA	0	0	0	0	NA
Blood/Urine Markers → Microbiome (Linear)	none	URXOP2	Diethylphosphate (ng/mL)	RSV_genus896	Proteobacteria; Profundibacterium	Proteobacteria	Profundibacterium	0	0	NA	NA	NA	0	0	0	0	NA
Blood/Urine Markers → Microbiome (Linear)	none	URXOP2	Diethylphosphate (ng/mL)	RSV_genus897	Proteobacteria; Rhodobacter	Proteobacteria	Rhodobacter	0	0	NA	NA	NA	0	0	0	0	NA
Blood/Urine Markers → Microbiome (Linear)	none	URXOP2	Diethylphosphate (ng/mL)	RSV_genus899	Proteobacteria; Ruegeria	Proteobacteria	Ruegeria	0	0	NA	NA	NA	0	0	0	0	NA
Blood/Urine Markers → Microbiome (Linear)	none	URXOP2	Diethylphosphate (ng/mL)	RSV_genus9	Acidobacteria; unclassified	Acidobacteria	NA	0	0	NA	NA	NA	0	0	0	0	NA
Blood/Urine Markers → Microbiome (Linear)	none	URXOP2	Diethylphosphate (ng/mL)	RSV_genus901	Proteobacteria; unclassified	Proteobacteria	NA	0	0	NA	NA	NA	0	0	0	0	NA
Blood/Urine Markers → Microbiome (Linear)	none	URXOP2	Diethylphosphate (ng/mL)	RSV_genus902	Proteobacteria; Acetobacter	Proteobacteria	Acetobacter	0	0	NA	NA	NA	0	0	0	0	NA
Blood/Urine Markers → Microbiome (Linear)	none	URXOP2	Diethylphosphate (ng/mL)	RSV_genus903	Proteobacteria; Acidicaldus	Proteobacteria	Acidicaldus	0	0	NA	NA	NA	0	0	0	0	NA
Blood/Urine Markers → Microbiome (Linear)	none	URXOP2	Diethylphosphate (ng/mL)	RSV_genus906	Proteobacteria; Acidocella	Proteobacteria	Acidocella	0	0	NA	NA	NA	0	0	0	0	NA
Blood/Urine Markers → Microbiome (Linear)	none	URXOP2	Diethylphosphate (ng/mL)	RSV_genus907	Proteobacteria; Asaia	Proteobacteria	Asaia	0	0	NA	NA	NA	0	0	0	0	NA
Blood/Urine Markers → Microbiome (Linear)	none	URXOP2	Diethylphosphate (ng/mL)	RSV_genus908	Proteobacteria; Belnapia	Proteobacteria	Belnapia	0	0	NA	NA	NA	0	0	0	0	NA
Blood/Urine Markers → Microbiome (Linear)	none	URXOP2	Diethylphosphate (ng/mL)	RSV_genus909	Proteobacteria; Craurococcus	Proteobacteria	Craurococcus	0	0	NA	NA	NA	0	0	0	0	NA
Blood/Urine Markers → Microbiome (Linear)	none	URXOP2	Diethylphosphate (ng/mL)	RSV_genus91	Actinobacteria; Tropheryma	Actinobacteria	Tropheryma	0	0	NA	NA	NA	0	0	0	0	NA
Blood/Urine Markers → Microbiome (Linear)	none	URXOP2	Diethylphosphate (ng/mL)	RSV_genus910	Proteobacteria; Gluconacetobacter	Proteobacteria	Gluconacetobacter	0	0	NA	NA	NA	0	0	0	0	NA
Blood/Urine Markers → Microbiome (Linear)	none	URXOP2	Diethylphosphate (ng/mL)	RSV_genus911	Proteobacteria; Gluconobacter	Proteobacteria	Gluconobacter	0	0	NA	NA	NA	0	0	0	0	NA
Blood/Urine Markers → Microbiome (Linear)	none	URXOP2	Diethylphosphate (ng/mL)	RSV_genus913	Proteobacteria; Paracraurococcus	Proteobacteria	Paracraurococcus	0	0	NA	NA	NA	0	0	0	0	NA
Blood/Urine Markers → Microbiome (Linear)	none	URXOP2	Diethylphosphate (ng/mL)	RSV_genus916	Proteobacteria; Saccharibacter	Proteobacteria	Saccharibacter	0	0	NA	NA	NA	0	0	0	0	NA
Blood/Urine Markers → Microbiome (Linear)	none	URXOP2	Diethylphosphate (ng/mL)	RSV_genus917	Proteobacteria; Stella	Proteobacteria	Stella	0	0	NA	NA	NA	0	0	0	0	NA
Blood/Urine Markers → Microbiome (Linear)	none	URXOP2	Diethylphosphate (ng/mL)	RSV_genus918	Proteobacteria; unclassified	Proteobacteria	NA	0	0	NA	NA	NA	0	0	0	0	NA
Blood/Urine Markers → Microbiome (Linear)	none	URXOP2	Diethylphosphate (ng/mL)	RSV_genus919	Proteobacteria; unclassified	Proteobacteria	NA	0	0	NA	NA	NA	0	0	0	0	NA
Blood/Urine Markers → Microbiome (Linear)	none	URXOP2	Diethylphosphate (ng/mL)	RSV_genus92	Actinobacteria; Demequina	Actinobacteria	Demequina	0	0	NA	NA	NA	0	0	0	0	NA
Blood/Urine Markers → Microbiome (Linear)	none	URXOP2	Diethylphosphate (ng/mL)	RSV_genus921	Proteobacteria; unclassified	Proteobacteria	NA	0	0	NA	NA	NA	0	0	0	0	NA
Blood/Urine Markers → Microbiome (Linear)	none	URXOP2	Diethylphosphate (ng/mL)	RSV_genus922	Proteobacteria; unclassified	Proteobacteria	NA	0	0	NA	NA	NA	0	0	0	0	NA
Blood/Urine Markers → Microbiome (Linear)	none	URXOP2	Diethylphosphate (ng/mL)	RSV_genus923	Proteobacteria; unclassified	Proteobacteria	NA	0	0	NA	NA	NA	0	0	0	0	NA
Blood/Urine Markers → Microbiome (Linear)	none	URXOP2	Diethylphosphate (ng/mL)	RSV_genus925	Proteobacteria; AEGEAN-169_marine_group	Proteobacteria	AEGEAN-169_marine_group	0	0	NA	NA	NA	0	0	0	0	NA
Blood/Urine Markers → Microbiome (Linear)	none	URXOP2	Diethylphosphate (ng/mL)	RSV_genus926	Proteobacteria; Azospirillum	Proteobacteria	Azospirillum	0	0	NA	NA	NA	0	0	0	0	NA
Blood/Urine Markers → Microbiome (Linear)	none	URXOP2	Diethylphosphate (ng/mL)	RSV_genus927	Proteobacteria; Defluviicoccus	Proteobacteria	Defluviicoccus	0	0	NA	NA	NA	0	0	0	0	NA
Blood/Urine Markers → Microbiome (Linear)	none	URXOP2	Diethylphosphate (ng/mL)	RSV_genus928	Proteobacteria; Dongia	Proteobacteria	Dongia	0	0	NA	NA	NA	0	0	0	0	NA
Blood/Urine Markers → Microbiome (Linear)	none	URXOP2	Diethylphosphate (ng/mL)	RSV_genus929	Proteobacteria; Magnetospirillum	Proteobacteria	Magnetospirillum	0	0	NA	NA	NA	0	0	0	0	NA
Blood/Urine Markers → Microbiome (Linear)	none	URXOP2	Diethylphosphate (ng/mL)	RSV_genus930	Proteobacteria; Marispirillum	Proteobacteria	Marispirillum	0	0	NA	NA	NA	0	0	0	0	NA
Blood/Urine Markers → Microbiome (Linear)	none	URXOP2	Diethylphosphate (ng/mL)	RSV_genus931	Proteobacteria; unclassified	Proteobacteria	NA	0	0	NA	NA	NA	0	0	0	0	NA
Blood/Urine Markers → Microbiome (Linear)	none	URXOP2	Diethylphosphate (ng/mL)	RSV_genus933	Proteobacteria; Telmatospirillum	Proteobacteria	Telmatospirillum	0	0	NA	NA	NA	0	0	0	0	NA
Blood/Urine Markers → Microbiome (Linear)	none	URXOP2	Diethylphosphate (ng/mL)	RSV_genus935	Proteobacteria; Candidatus_Alysiosphaera	Proteobacteria	Candidatus_Alysiosphaera	0	0	NA	NA	NA	0	0	0	0	NA
Blood/Urine Markers → Microbiome (Linear)	none	URXOP2	Diethylphosphate (ng/mL)	RSV_genus936	Proteobacteria; Geminicoccus	Proteobacteria	Geminicoccus	0	0	NA	NA	NA	0	0	0	0	NA
Blood/Urine Markers → Microbiome (Linear)	none	URXOP2	Diethylphosphate (ng/mL)	RSV_genus937	Proteobacteria; unclassified	Proteobacteria	NA	0	0	NA	NA	NA	0	0	0	0	NA
Blood/Urine Markers → Microbiome (Linear)	none	URXOP2	Diethylphosphate (ng/mL)	RSV_genus938	Proteobacteria; Reyranella	Proteobacteria	Reyranella	0	0	NA	NA	NA	0	0	0	0	NA
Blood/Urine Markers → Microbiome (Linear)	none	URXOP2	Diethylphosphate (ng/mL)	RSV_genus939	Proteobacteria; unclassified	Proteobacteria	NA	0	0	NA	NA	NA	0	0	0	0	NA
Blood/Urine Markers → Microbiome (Linear)	none	URXOP2	Diethylphosphate (ng/mL)	RSV_genus941	Proteobacteria; unclassified	Proteobacteria	NA	0	0	NA	NA	NA	0	0	0	0	NA
Blood/Urine Markers → Microbiome (Linear)	none	URXOP2	Diethylphosphate (ng/mL)	RSV_genus942	Proteobacteria; unclassified	Proteobacteria	NA	0	0	NA	NA	NA	0	0	0	0	NA
Blood/Urine Markers → Microbiome (Linear)	none	URXOP2	Diethylphosphate (ng/mL)	RSV_genus945	Proteobacteria; unclassified	Proteobacteria	NA	0	0	NA	NA	NA	0	0	0	0	NA
Blood/Urine Markers → Microbiome (Linear)	none	URXOP2	Diethylphosphate (ng/mL)	RSV_genus946	Proteobacteria; Rickettsia	Proteobacteria	Rickettsia	0	0	NA	NA	NA	0	0	0	0	NA
Blood/Urine Markers → Microbiome (Linear)	none	URXOP2	Diethylphosphate (ng/mL)	RSV_genus949	Proteobacteria; Candidatus_Odyssella	Proteobacteria	Candidatus_Odyssella	0	0	NA	NA	NA	0	0	0	0	NA
Blood/Urine Markers → Microbiome (Linear)	none	URXOP2	Diethylphosphate (ng/mL)	RSV_genus950	Proteobacteria; unclassified	Proteobacteria	NA	0	0	NA	NA	NA	0	0	0	0	NA
Blood/Urine Markers → Microbiome (Linear)	none	URXOP2	Diethylphosphate (ng/mL)	RSV_genus951	Proteobacteria; unclassified	Proteobacteria	NA	0	0	NA	NA	NA	0	0	0	0	NA
Blood/Urine Markers → Microbiome (Linear)	none	URXOP2	Diethylphosphate (ng/mL)	RSV_genus952	Proteobacteria; unclassified	Proteobacteria	NA	0	0	NA	NA	NA	0	0	0	0	NA
Blood/Urine Markers → Microbiome (Linear)	none	URXOP2	Diethylphosphate (ng/mL)	RSV_genus953	Proteobacteria; unclassified	Proteobacteria	NA	0	0	NA	NA	NA	0	0	0	0	NA
Blood/Urine Markers → Microbiome (Linear)	none	URXOP2	Diethylphosphate (ng/mL)	RSV_genus954	Proteobacteria; unclassified	Proteobacteria	NA	0	0	NA	NA	NA	0	0	0	0	NA
Blood/Urine Markers → Microbiome (Linear)	none	URXOP2	Diethylphosphate (ng/mL)	RSV_genus955	Proteobacteria; unclassified	Proteobacteria	NA	0	0	NA	NA	NA	0	0	0	0	NA
Blood/Urine Markers → Microbiome (Linear)	none	URXOP2	Diethylphosphate (ng/mL)	RSV_genus957	Proteobacteria; Altererythrobacter	Proteobacteria	Altererythrobacter	0	0	NA	NA	NA	0	0	0	0	NA
Blood/Urine Markers → Microbiome (Linear)	none	URXOP2	Diethylphosphate (ng/mL)	RSV_genus958	Proteobacteria; Erythrobacter	Proteobacteria	Erythrobacter	0	0	NA	NA	NA	0	0	0	0	NA
Blood/Urine Markers → Microbiome (Linear)	none	URXOP2	Diethylphosphate (ng/mL)	RSV_genus959	Proteobacteria; unclassified	Proteobacteria	NA	0	0	NA	NA	NA	0	0	0	0	NA
Blood/Urine Markers → Microbiome (Linear)	none	URXOP2	Diethylphosphate (ng/mL)	RSV_genus967	Proteobacteria; Polymorphobacter	Proteobacteria	Polymorphobacter	0	0	NA	NA	NA	0	0	0	0	NA
Blood/Urine Markers → Microbiome (Linear)	none	URXOP2	Diethylphosphate (ng/mL)	RSV_genus968	Proteobacteria; Sandaracinobacter	Proteobacteria	Sandaracinobacter	0	0	NA	NA	NA	0	0	0	0	NA
Blood/Urine Markers → Microbiome (Linear)	none	URXOP2	Diethylphosphate (ng/mL)	RSV_genus97	Actinobacteria; Kytococcus	Actinobacteria	Kytococcus	0	0	NA	NA	NA	0	0	0	0	NA
Blood/Urine Markers → Microbiome (Linear)	none	URXOP2	Diethylphosphate (ng/mL)	RSV_genus970	Proteobacteria; Sphingomicrobium	Proteobacteria	Sphingomicrobium	0	0	NA	NA	NA	0	0	0	0	NA
Blood/Urine Markers → Microbiome (Linear)	none	URXOP2	Diethylphosphate (ng/mL)	RSV_genus973	Proteobacteria; Sphingorhabdus	Proteobacteria	Sphingorhabdus	0	0	NA	NA	NA	0	0	0	0	NA
Blood/Urine Markers → Microbiome (Linear)	none	URXOP2	Diethylphosphate (ng/mL)	RSV_genus974	Proteobacteria; Zymomonas	Proteobacteria	Zymomonas	0	0	NA	NA	NA	0	0	0	0	NA
Blood/Urine Markers → Microbiome (Linear)	none	URXOP2	Diethylphosphate (ng/mL)	RSV_genus976	Proteobacteria; Achromobacter	Proteobacteria	Achromobacter	0	0	NA	NA	NA	0	0	0	0	NA
Blood/Urine Markers → Microbiome (Linear)	none	URXOP2	Diethylphosphate (ng/mL)	RSV_genus977	Proteobacteria; Advenella	Proteobacteria	Advenella	0	0	NA	NA	NA	0	0	0	0	NA
Blood/Urine Markers → Microbiome (Linear)	none	URXOP2	Diethylphosphate (ng/mL)	RSV_genus978	Proteobacteria; Alcaligenes	Proteobacteria	Alcaligenes	0	0	NA	NA	NA	0	0	0	0	NA
Blood/Urine Markers → Microbiome (Linear)	none	URXOP2	Diethylphosphate (ng/mL)	RSV_genus98	Actinobacteria; Mobilicoccus	Actinobacteria	Mobilicoccus	0	0	NA	NA	NA	0	0	0	0	NA
Blood/Urine Markers → Microbiome (Linear)	none	URXOP2	Diethylphosphate (ng/mL)	RSV_genus981	Proteobacteria; GKS98_freshwater_group	Proteobacteria	GKS98_freshwater_group	0	0	NA	NA	NA	0	0	0	0	NA
Blood/Urine Markers → Microbiome (Linear)	none	URXOP2	Diethylphosphate (ng/mL)	RSV_genus982	Proteobacteria; Kerstersia	Proteobacteria	Kerstersia	0	0	NA	NA	NA	0	0	0	0	NA
Blood/Urine Markers → Microbiome (Linear)	none	URXOP2	Diethylphosphate (ng/mL)	RSV_genus983	Proteobacteria; MWH-UniP1_aquatic_group	Proteobacteria	MWH-UniP1_aquatic_group	0	0	NA	NA	NA	0	0	0	0	NA
Blood/Urine Markers → Microbiome (Linear)	none	URXOP2	Diethylphosphate (ng/mL)	RSV_genus985	Proteobacteria; Oligella	Proteobacteria	Oligella	0	0	NA	NA	NA	0	0	0	0	NA
Blood/Urine Markers → Microbiome (Linear)	none	URXOP2	Diethylphosphate (ng/mL)	RSV_genus986	Proteobacteria; Parapusillimonas	Proteobacteria	Parapusillimonas	0	0	NA	NA	NA	0	0	0	0	NA
Blood/Urine Markers → Microbiome (Linear)	none	URXOP2	Diethylphosphate (ng/mL)	RSV_genus988	Proteobacteria; Pelistega	Proteobacteria	Pelistega	0	0	NA	NA	NA	0	0	0	0	NA
Blood/Urine Markers → Microbiome (Linear)	none	URXOP2	Diethylphosphate (ng/mL)	RSV_genus989	Proteobacteria; Pusillimonas	Proteobacteria	Pusillimonas	0	0	NA	NA	NA	0	0	0	0	NA
Blood/Urine Markers → Microbiome (Linear)	none	URXOP2	Diethylphosphate (ng/mL)	RSV_genus99	Actinobacteria; Aquipuribacter	Actinobacteria	Aquipuribacter	0	0	NA	NA	NA	0	0	0	0	NA
Blood/Urine Markers → Microbiome (Linear)	none	URXOP2	Diethylphosphate (ng/mL)	RSV_genus994	Proteobacteria; Limnobacter	Proteobacteria	Limnobacter	0	0	NA	NA	NA	0	0	0	0	NA
Blood/Urine Markers → Microbiome (Linear)	none	URXOP2	Diethylphosphate (ng/mL)	RSV_genus995	Proteobacteria; unclassified	Proteobacteria	NA	0	0	NA	NA	NA	0	0	0	0	NA
Blood/Urine Markers → Microbiome (Linear)	none	URXOP2	Diethylphosphate (ng/mL)	RSV_genus996	Proteobacteria; Pandoraea	Proteobacteria	Pandoraea	0	0	NA	NA	NA	0	0	0	0	NA
Blood/Urine Markers → Microbiome (Linear)	none	URXOP2	Diethylphosphate (ng/mL)	RSV_genus999	Proteobacteria; Thiomonas	Proteobacteria	Thiomonas	0	0	NA	NA	NA	0	0	0	0	NA
Blood/Urine Markers → Microbiome (Linear)	none	URXOP3	Dimethylthiophosphate (ng/mL)	RSV_genus1	Acidobacteria; Bryocella	Acidobacteria	Bryocella	-5.57928741696616e-09	5.91161174806763e-09	0.414906364178394	0.641623633515983	0.196182737776245	0	0	0	0	-0.943784479552451
Blood/Urine Markers → Microbiome (Linear)	none	URXOP3	Dimethylthiophosphate (ng/mL)	RSV_genus1002	Proteobacteria; Aquabacterium	Proteobacteria	Aquabacterium	-1.19138132056457e-07	1.08529090117984e-07	0.352522934701654	0.641623633515983	0.196182737776245	0	0	0	0	-1.09775297965678
Blood/Urine Markers → Microbiome (Linear)	none	URXOP3	Dimethylthiophosphate (ng/mL)	RSV_genus1004	Proteobacteria; Brachymonas	Proteobacteria	Brachymonas	-3.84594535929022e-08	3.68771262267998e-08	0.373637701653739	0.641623633515983	0.196182737776245	0	0	0	0	-1.04290809854246
Blood/Urine Markers → Microbiome (Linear)	none	URXOP3	Dimethylthiophosphate (ng/mL)	RSV_genus1006	Proteobacteria; Comamonas	Proteobacteria	Comamonas	-3.95632845625984e-09	2.66327862341506e-09	0.23409077669088	0.641623633515983	0.196182737776245	0	0	0	0	-1.48551053632786
Blood/Urine Markers → Microbiome (Linear)	none	URXOP3	Dimethylthiophosphate (ng/mL)	RSV_genus1007	Proteobacteria; Curvibacter	Proteobacteria	Curvibacter	-2.55208532555332e-08	2.85238427830748e-08	0.436863473361379	0.641623633515983	0.196182737776245	0	0	0	0	-0.894720022460528
Blood/Urine Markers → Microbiome (Linear)	none	URXOP3	Dimethylthiophosphate (ng/mL)	RSV_genus1008	Proteobacteria; Delftia	Proteobacteria	Delftia	-1.07015979237853e-08	1.14206770349553e-08	0.417864966911877	0.641623633515983	0.196182737776245	0	0	0	0	-0.937037085545006
Blood/Urine Markers → Microbiome (Linear)	none	URXOP3	Dimethylthiophosphate (ng/mL)	RSV_genus1009	Proteobacteria; Diaphorobacter	Proteobacteria	Diaphorobacter	-1.02486308295018e-09	1.09064508570948e-09	0.416701499543989	0.641623633515983	0.196182737776245	0	0	0	0	-0.939685234343205
Blood/Urine Markers → Microbiome (Linear)	none	URXOP3	Dimethylthiophosphate (ng/mL)	RSV_genus1010	Proteobacteria; Extensimonas	Proteobacteria	Extensimonas	-2.54609974410837e-09	1.91746361219886e-09	0.2762197477221	0.641623633515983	0.196182737776245	0	0	0	0	-1.32784775049192
Blood/Urine Markers → Microbiome (Linear)	none	URXOP3	Dimethylthiophosphate (ng/mL)	RSV_genus1016	Proteobacteria; unclassified	Proteobacteria	NA	-3.13799606831714e-06	2.07413007679806e-06	0.227505050306825	0.641623633515983	0.196182737776245	0	0	0	0	-1.51292153921293
Blood/Urine Markers → Microbiome (Linear)	none	URXOP3	Dimethylthiophosphate (ng/mL)	RSV_genus1017	Proteobacteria; Ottowia	Proteobacteria	Ottowia	-2.1124270713521e-06	1.65319404485909e-06	0.291232031765235	0.641623633515983	0.196182737776245	0	0	0	0	-1.27778531378157
Blood/Urine Markers → Microbiome (Linear)	none	URXOP3	Dimethylthiophosphate (ng/mL)	RSV_genus1025	Proteobacteria; Roseateles	Proteobacteria	Roseateles	-1.15973153956449e-08	1.27752919214739e-08	0.430912496708979	0.641623633515983	0.196182737776245	0	0	0	0	-0.907792594246014
Blood/Urine Markers → Microbiome (Linear)	none	URXOP3	Dimethylthiophosphate (ng/mL)	RSV_genus1029	Proteobacteria; Tepidicella	Proteobacteria	Tepidicella	-1.05535534696524e-09	1.10435483907597e-09	0.409758710872169	0.641623633515983	0.196182737776245	0	0	0	0	-0.955630662920145
Blood/Urine Markers → Microbiome (Linear)	none	URXOP3	Dimethylthiophosphate (ng/mL)	RSV_genus1030	Proteobacteria; Tepidimonas	Proteobacteria	Tepidimonas	-2.91778000173081e-09	1.87807626396941e-09	0.218104672655896	0.641623633515983	0.196182737776245	0	0	0	0	-1.55360038232097
Blood/Urine Markers → Microbiome (Linear)	none	URXOP3	Dimethylthiophosphate (ng/mL)	RSV_genus1032	Proteobacteria; Xenophilus	Proteobacteria	Xenophilus	-2.24227733568351e-08	1.86674308870338e-08	0.315869430755709	0.641623633515983	0.196182737776245	0	0	0	0	-1.20117082487283
Blood/Urine Markers → Microbiome (Linear)	none	URXOP3	Dimethylthiophosphate (ng/mL)	RSV_genus1033	Proteobacteria; Xylophilus	Proteobacteria	Xylophilus	1.21767700425516e-09	6.99778685077182e-10	0.180219767932245	0.641623633515983	0.196182737776245	0	0	0	0	1.74008873122629
Blood/Urine Markers → Microbiome (Linear)	none	URXOP3	Dimethylthiophosphate (ng/mL)	RSV_genus1038	Proteobacteria; Herminiimonas	Proteobacteria	Herminiimonas	-8.77510104277396e-10	9.51765957164656e-10	0.424536642973301	0.641623633515983	0.196182737776245	0	0	0	0	-0.921980974074266
Blood/Urine Markers → Microbiome (Linear)	none	URXOP3	Dimethylthiophosphate (ng/mL)	RSV_genus1041	Proteobacteria; unclassified	Proteobacteria	NA	-4.71717075566107e-10	4.86069349072139e-10	0.403392745317271	0.641623633515983	0.196182737776245	0	0	0	0	-0.970472786376206
Blood/Urine Markers → Microbiome (Linear)	none	URXOP3	Dimethylthiophosphate (ng/mL)	RSV_genus1046	Proteobacteria; unclassified	Proteobacteria	NA	-6.06346745764793e-08	5.04827237008068e-08	0.315893999717749	0.641623633515983	0.196182737776245	0	0	0	0	-1.20109752666753
Blood/Urine Markers → Microbiome (Linear)	none	URXOP3	Dimethylthiophosphate (ng/mL)	RSV_genus1053	Proteobacteria; unclassified	Proteobacteria	NA	-1.06268208958148e-08	8.31929606957929e-09	0.29136002357327	0.641623633515983	0.196182737776245	0	0	0	0	-1.27737020138919
Blood/Urine Markers → Microbiome (Linear)	none	URXOP3	Dimethylthiophosphate (ng/mL)	RSV_genus1057	Proteobacteria; Bergeriella	Proteobacteria	Bergeriella	-1.89055684139789e-08	1.88885778016501e-08	0.390630438592808	0.641623633515983	0.196182737776245	0	0	0	0	-1.0008995178201
Blood/Urine Markers → Microbiome (Linear)	none	URXOP3	Dimethylthiophosphate (ng/mL)	RSV_genus1058	Proteobacteria; Conchiformibius	Proteobacteria	Conchiformibius	8.50713048657155e-07	9.06068657421872e-07	0.417043668933757	0.641623633515983	0.196182737776245	0	0	0	0	0.938905723852952
Blood/Urine Markers → Microbiome (Linear)	none	URXOP3	Dimethylthiophosphate (ng/mL)	RSV_genus1059	Proteobacteria; Deefgea	Proteobacteria	Deefgea	2.63485874701189e-10	2.72743781040964e-10	0.405277306591723	0.641623633515983	0.196182737776245	0	0	0	0	0.966056398043464
Blood/Urine Markers → Microbiome (Linear)	none	URXOP3	Dimethylthiophosphate (ng/mL)	RSV_genus1062	Proteobacteria; unclassified	Proteobacteria	NA	-2.71135600164958e-07	2.17847546171934e-07	0.301647067927278	0.641623633515983	0.196182737776245	0	0	0	0	-1.24461167880664
Blood/Urine Markers → Microbiome (Linear)	none	URXOP3	Dimethylthiophosphate (ng/mL)	RSV_genus1070	Proteobacteria; Nitrosomonas	Proteobacteria	Nitrosomonas	6.56079459502409e-10	7.31565165510381e-10	0.435904304141792	0.641623633515983	0.196182737776245	0	0	0	0	0.896816155871351
Blood/Urine Markers → Microbiome (Linear)	none	URXOP3	Dimethylthiophosphate (ng/mL)	RSV_genus1076	Proteobacteria; Dechloromonas	Proteobacteria	Dechloromonas	-1.82847789420876e-07	1.28229087760311e-07	0.249131105242015	0.641623633515983	0.196182737776245	0	0	0	0	-1.42594627018372
Blood/Urine Markers → Microbiome (Linear)	none	URXOP3	Dimethylthiophosphate (ng/mL)	RSV_genus1079	Proteobacteria; Propionivibrio	Proteobacteria	Propionivibrio	-1.44505822937098e-08	1.37373495840795e-08	0.370086096926641	0.641623633515983	0.196182737776245	0	0	0	0	-1.05191923705988
Blood/Urine Markers → Microbiome (Linear)	none	URXOP3	Dimethylthiophosphate (ng/mL)	RSV_genus1082	Proteobacteria; Zoogloea	Proteobacteria	Zoogloea	-1.75330889674023e-08	1.57556017405349e-08	0.346931186387402	0.641623633515983	0.196182737776245	0	0	0	0	-1.11281620696812
Blood/Urine Markers → Microbiome (Linear)	none	URXOP3	Dimethylthiophosphate (ng/mL)	RSV_genus1083	Proteobacteria; unclassified	Proteobacteria	NA	-2.75965206815005e-08	2.99996672297237e-08	0.425468959457059	0.641623633515983	0.196182737776245	0	0	0	0	-0.919894226498547
Blood/Urine Markers → Microbiome (Linear)	none	URXOP3	Dimethylthiophosphate (ng/mL)	RSV_genus1087	Proteobacteria; Peredibacter	Proteobacteria	Peredibacter	-5.9654089859787e-09	5.18235867021216e-09	0.333112693191953	0.641623633515983	0.196182737776245	0	0	0	0	-1.15109921284829
Blood/Urine Markers → Microbiome (Linear)	none	URXOP3	Dimethylthiophosphate (ng/mL)	RSV_genus1095	Proteobacteria; Desulfomicrobium	Proteobacteria	Desulfomicrobium	-1.07139285206745e-07	3.85258004745802e-08	0.0689346818862237	0.641623633515983	0.196182737776245	0	0	0	0	-2.78097492815074
Blood/Urine Markers → Microbiome (Linear)	none	URXOP3	Dimethylthiophosphate (ng/mL)	RSV_genus1096	Proteobacteria; Bilophila	Proteobacteria	Bilophila	-2.29344573194244e-07	1.05734729419122e-07	0.118561215993078	0.641623633515983	0.196182737776245	0	0	0	0	-2.16905622640926
Blood/Urine Markers → Microbiome (Linear)	none	URXOP3	Dimethylthiophosphate (ng/mL)	RSV_genus1106	Proteobacteria; unclassified	Proteobacteria	NA	-2.43820994317147e-09	2.65053293404415e-09	0.425468959457059	0.641623633515983	0.196182737776245	0	0	0	0	-0.919894226498547
Blood/Urine Markers → Microbiome (Linear)	none	URXOP3	Dimethylthiophosphate (ng/mL)	RSV_genus1113	Proteobacteria; unclassified	Proteobacteria	NA	-4.05890243480898e-09	4.4123577666735e-09	0.425468959457059	0.641623633515983	0.196182737776245	0	0	0	0	-0.919894226498548
Blood/Urine Markers → Microbiome (Linear)	none	URXOP3	Dimethylthiophosphate (ng/mL)	RSV_genus1117	Proteobacteria; Phaselicystis	Proteobacteria	Phaselicystis	-3.75696136915022e-10	3.53272017583313e-10	0.365579116034654	0.641623633515983	0.196182737776245	0	0	0	0	-1.06347550390521
Blood/Urine Markers → Microbiome (Linear)	none	URXOP3	Dimethylthiophosphate (ng/mL)	RSV_genus1121	Proteobacteria; unclassified	Proteobacteria	NA	8.81851848208696e-10	9.63756486109653e-10	0.427656075687594	0.641623633515983	0.196182737776245	0	0	0	0	0.915015214858291
Blood/Urine Markers → Microbiome (Linear)	none	URXOP3	Dimethylthiophosphate (ng/mL)	RSV_genus1124	Proteobacteria; unclassified	Proteobacteria	NA	-1.10472035665778e-10	1.1816441197533e-10	0.418805598470484	0.641623633515983	0.196182737776245	0	0	0	0	-0.93490107401238
Blood/Urine Markers → Microbiome (Linear)	none	URXOP3	Dimethylthiophosphate (ng/mL)	RSV_genus1125	Proteobacteria; unclassified	Proteobacteria	NA	7.95624186723388e-09	8.05114333021338e-09	0.395905021402034	0.641623633515983	0.196182737776245	0	0	0	0	0.988212672525234
Blood/Urine Markers → Microbiome (Linear)	none	URXOP3	Dimethylthiophosphate (ng/mL)	RSV_genus1132	Proteobacteria; Arcobacter	Proteobacteria	Arcobacter	-7.05628510290337e-08	7.10410021699744e-08	0.393794691077717	0.641623633515983	0.196182737776245	0	0	0	0	-0.99326936379928
Blood/Urine Markers → Microbiome (Linear)	none	URXOP3	Dimethylthiophosphate (ng/mL)	RSV_genus1135	Proteobacteria; Helicobacter	Proteobacteria	Helicobacter	-3.82402587857941e-10	3.36062866680063e-10	0.337817504419333	0.641623633515983	0.196182737776245	0	0	0	0	-1.13789003716972
Blood/Urine Markers → Microbiome (Linear)	none	URXOP3	Dimethylthiophosphate (ng/mL)	RSV_genus114	Actinobacteria; Cryobacterium	Actinobacteria	Cryobacterium	-1.3569351451262e-08	1.18655913854563e-08	0.335779814382772	0.641623633515983	0.196182737776245	0	0	0	0	-1.14358829749472
Blood/Urine Markers → Microbiome (Linear)	none	URXOP3	Dimethylthiophosphate (ng/mL)	RSV_genus1141	Proteobacteria; unclassified	Proteobacteria	NA	-4.11390083610227e-10	4.40521602605437e-10	0.419260170480569	0.641623633515983	0.196182737776245	0	0	0	0	-0.933870396314475
Blood/Urine Markers → Microbiome (Linear)	none	URXOP3	Dimethylthiophosphate (ng/mL)	RSV_genus1143	Proteobacteria; Aeromonas	Proteobacteria	Aeromonas	-2.03475317919584e-08	1.53455629210429e-08	0.276772157457043	0.641623633515983	0.196182737776245	0	0	0	0	-1.3259553850616
Blood/Urine Markers → Microbiome (Linear)	none	URXOP3	Dimethylthiophosphate (ng/mL)	RSV_genus1145	Proteobacteria; Tolumonas	Proteobacteria	Tolumonas	-3.79110976765489e-09	3.81332036496434e-09	0.393417641488259	0.641623633515983	0.196182737776245	0	0	0	0	-0.994175522855747
Blood/Urine Markers → Microbiome (Linear)	none	URXOP3	Dimethylthiophosphate (ng/mL)	RSV_genus1147	Proteobacteria; Anaerobiospirillum	Proteobacteria	Anaerobiospirillum	-5.03896165982417e-10	5.03318265546438e-10	0.390527722469566	0.641623633515983	0.196182737776245	0	0	0	0	-1.00114818093349
Blood/Urine Markers → Microbiome (Linear)	none	URXOP3	Dimethylthiophosphate (ng/mL)	RSV_genus115	Actinobacteria; Curtobacterium	Actinobacteria	Curtobacterium	7.32658313241091e-09	6.10660971376861e-09	0.316336234875984	0.641623633515983	0.196182737776245	0	0	0	0	1.19977916975628
Blood/Urine Markers → Microbiome (Linear)	none	URXOP3	Dimethylthiophosphate (ng/mL)	RSV_genus1150	Proteobacteria; Succinivibrio	Proteobacteria	Succinivibrio	-1.22822946485554e-10	1.31375340022262e-10	0.418805598470485	0.641623633515983	0.196182737776245	0	0	0	0	-0.93490107401238
Blood/Urine Markers → Microbiome (Linear)	none	URXOP3	Dimethylthiophosphate (ng/mL)	RSV_genus1153	Proteobacteria; unclassified	Proteobacteria	NA	-1.37033176415545e-08	1.17828905144013e-08	0.328935630700871	0.641623633515983	0.196182737776245	0	0	0	0	-1.16298438187183
Blood/Urine Markers → Microbiome (Linear)	none	URXOP3	Dimethylthiophosphate (ng/mL)	RSV_genus1154	Proteobacteria; Idiomarina	Proteobacteria	Idiomarina	-1.70815091850589e-08	1.65867651605207e-08	0.378851597093054	0.641623633515983	0.196182737776245	0	0	0	0	-1.0298276378637
Blood/Urine Markers → Microbiome (Linear)	none	URXOP3	Dimethylthiophosphate (ng/mL)	RSV_genus1158	Proteobacteria; Pseudoalteromonas	Proteobacteria	Pseudoalteromonas	-1.00883102879532e-09	9.2784421971636e-10	0.356461027812106	0.641623633515983	0.196182737776245	0	0	0	0	-1.08728492063432
Blood/Urine Markers → Microbiome (Linear)	none	URXOP3	Dimethylthiophosphate (ng/mL)	RSV_genus1160	Proteobacteria; Shewanella	Proteobacteria	Shewanella	-5.52981700698021e-08	2.61022521538111e-08	0.124356831234895	0.641623633515983	0.196182737776245	0	0	0	0	-2.11852102814539
Blood/Urine Markers → Microbiome (Linear)	none	URXOP3	Dimethylthiophosphate (ng/mL)	RSV_genus1162	Proteobacteria; unclassified	Proteobacteria	NA	-1.92143224614304e-07	2.17037172423392e-07	0.441196932075084	0.641623633515983	0.196182737776245	0	0	0	0	-0.885300994612453
Blood/Urine Markers → Microbiome (Linear)	none	URXOP3	Dimethylthiophosphate (ng/mL)	RSV_genus1174	Proteobacteria; Candidatus_Blochmannia	Proteobacteria	Candidatus_Blochmannia	-1.8747461800304e-08	1.81387050938929e-08	0.377356311883441	0.641623633515983	0.196182737776245	0	0	0	0	-1.03356119983538
Blood/Urine Markers → Microbiome (Linear)	none	URXOP3	Dimethylthiophosphate (ng/mL)	RSV_genus1176	Proteobacteria; Candidatus_Nasuia	Proteobacteria	Candidatus_Nasuia	-1.96366775184576e-09	1.98404162929286e-09	0.395270203594487	0.641623633515983	0.196182737776245	0	0	0	0	-0.989731124011568
Blood/Urine Markers → Microbiome (Linear)	none	URXOP3	Dimethylthiophosphate (ng/mL)	RSV_genus1190	Proteobacteria; Plesiomonas	Proteobacteria	Plesiomonas	-2.28536126263266e-10	2.28328645911472e-10	0.390626648641282	0.641623633515983	0.196182737776245	0	0	0	0	-1.00090869172795
Blood/Urine Markers → Microbiome (Linear)	none	URXOP3	Dimethylthiophosphate (ng/mL)	RSV_genus1192	Proteobacteria; Providencia	Proteobacteria	Providencia	9.14029121176554e-09	3.89610735209881e-09	0.10067040455122	0.641623633515983	0.196182737776245	0	0	0	0	2.34600599668839
Blood/Urine Markers → Microbiome (Linear)	none	URXOP3	Dimethylthiophosphate (ng/mL)	RSV_genus1201	Proteobacteria; Coxiella	Proteobacteria	Coxiella	-9.90611225320581e-08	4.50086483040107e-08	0.115071333088388	0.641623633515983	0.196182737776245	0	0	0	0	-2.20093529276752
Blood/Urine Markers → Microbiome (Linear)	none	URXOP3	Dimethylthiophosphate (ng/mL)	RSV_genus1204	Proteobacteria; Rickettsiella	Proteobacteria	Rickettsiella	-4.49187538368719e-10	4.13127718267868e-10	0.356461027812106	0.641623633515983	0.196182737776245	0	0	0	0	-1.08728492063432
Blood/Urine Markers → Microbiome (Linear)	none	URXOP3	Dimethylthiophosphate (ng/mL)	RSV_genus1205	Proteobacteria; Legionella	Proteobacteria	Legionella	-4.72934175868137e-08	4.05693201001993e-08	0.327973522734002	0.641623633515983	0.196182737776245	0	0	0	0	-1.16574341078448
Blood/Urine Markers → Microbiome (Linear)	none	URXOP3	Dimethylthiophosphate (ng/mL)	RSV_genus1208	Proteobacteria; Methylocaldum	Proteobacteria	Methylocaldum	-1.62708689169561e-09	1.8037538936857e-09	0.433514920199589	0.641623633515983	0.196182737776245	0	0	0	0	-0.902055927580506
Blood/Urine Markers → Microbiome (Linear)	none	URXOP3	Dimethylthiophosphate (ng/mL)	RSV_genus1212	Proteobacteria; Alcanivorax	Proteobacteria	Alcanivorax	-8.80258018534822e-10	9.11155839652634e-10	0.405263184194736	0.641623633515983	0.196182737776245	0	0	0	0	-0.966089422058041
Blood/Urine Markers → Microbiome (Linear)	none	URXOP3	Dimethylthiophosphate (ng/mL)	RSV_genus1215	Proteobacteria; Halomonas	Proteobacteria	Halomonas	-8.51604121215269e-09	6.33514291558785e-09	0.271479110715678	0.641623633515983	0.196182737776245	0	0	0	0	-1.34425400115263
Blood/Urine Markers → Microbiome (Linear)	none	URXOP3	Dimethylthiophosphate (ng/mL)	RSV_genus1218	Proteobacteria; Marinomonas	Proteobacteria	Marinomonas	-6.7255401919688e-10	6.18562813144241e-10	0.356461027812106	0.641623633515983	0.196182737776245	0	0	0	0	-1.08728492063432
Blood/Urine Markers → Microbiome (Linear)	none	URXOP3	Dimethylthiophosphate (ng/mL)	RSV_genus123	Actinobacteria; Microbacterium	Actinobacteria	Microbacterium	-9.22485937492547e-10	8.52238290168202e-10	0.358303117333696	0.641623633515983	0.196182737776245	0	0	0	0	-1.08242723676553
Blood/Urine Markers → Microbiome (Linear)	none	URXOP3	Dimethylthiophosphate (ng/mL)	RSV_genus1235	Proteobacteria; unclassified	Proteobacteria	NA	-8.52722868611497e-06	4.70309630038393e-06	0.167469230511186	0.641623633515983	0.196182737776245	0	0	0	0	-1.81310952221388
Blood/Urine Markers → Microbiome (Linear)	none	URXOP3	Dimethylthiophosphate (ng/mL)	RSV_genus1237	Proteobacteria; Pasteurella	Proteobacteria	Pasteurella	-5.4767743700979e-09	2.92302310052796e-09	0.157679811584259	0.641623633515983	0.196182737776245	0	0	0	0	-1.87366783694206
Blood/Urine Markers → Microbiome (Linear)	none	URXOP3	Dimethylthiophosphate (ng/mL)	RSV_genus1238	Proteobacteria; Acinetobacter	Proteobacteria	Acinetobacter	-8.45242990666551e-07	3.90593014583448e-07	0.119126409260939	0.641623633515983	0.196182737776245	0	0	0	0	-2.163999250135
Blood/Urine Markers → Microbiome (Linear)	none	URXOP3	Dimethylthiophosphate (ng/mL)	RSV_genus1239	Proteobacteria; Alkanindiges	Proteobacteria	Alkanindiges	-1.09343397205656e-08	1.11982416133033e-08	0.400862099517938	0.641623633515983	0.196182737776245	0	0	0	0	-0.976433631113641
Blood/Urine Markers → Microbiome (Linear)	none	URXOP3	Dimethylthiophosphate (ng/mL)	RSV_genus1244	Proteobacteria; Psychrobacter	Proteobacteria	Psychrobacter	-3.34251072916431e-08	2.75662076758488e-08	0.312082349440593	0.641623633515983	0.196182737776245	0	0	0	0	-1.21253919598551
Blood/Urine Markers → Microbiome (Linear)	none	URXOP3	Dimethylthiophosphate (ng/mL)	RSV_genus1246	Proteobacteria; Azomonas	Proteobacteria	Azomonas	-8.86949294735651e-08	6.61626047079673e-08	0.272538988822616	0.641623633515983	0.196182737776245	0	0	0	0	-1.34055982023459
Blood/Urine Markers → Microbiome (Linear)	none	URXOP3	Dimethylthiophosphate (ng/mL)	RSV_genus1247	Proteobacteria; unclassified	Proteobacteria	NA	-1.22823896007059e-08	8.2327402233344e-09	0.232538213979316	0.641623633515983	0.196182737776245	0	0	0	0	-1.49189568327364
Blood/Urine Markers → Microbiome (Linear)	none	URXOP3	Dimethylthiophosphate (ng/mL)	RSV_genus1248	Proteobacteria; Pseudomonas	Proteobacteria	Pseudomonas	-3.46021809769515e-07	3.80812376432429e-07	0.430528735794001	0.641623633515983	0.196182737776245	0	0	0	0	-0.908641187062136
Blood/Urine Markers → Microbiome (Linear)	none	URXOP3	Dimethylthiophosphate (ng/mL)	RSV_genus1255	Proteobacteria; unclassified	Proteobacteria	NA	-4.65741809869871e-08	3.72144996143071e-08	0.299451122828893	0.641623633515983	0.196182737776245	0	0	0	0	-1.25150630721047
Blood/Urine Markers → Microbiome (Linear)	none	URXOP3	Dimethylthiophosphate (ng/mL)	RSV_genus1259	Proteobacteria; unclassified	Proteobacteria	NA	-3.31546477722653e-10	3.54632684610931e-10	0.418805598470484	0.641623633515983	0.196182737776245	0	0	0	0	-0.93490107401238
Blood/Urine Markers → Microbiome (Linear)	none	URXOP3	Dimethylthiophosphate (ng/mL)	RSV_genus1260	Proteobacteria; Photobacterium	Proteobacteria	Photobacterium	-4.54019741902031e-08	2.77905718233273e-08	0.200826823793234	0.641623633515983	0.196182737776245	0	0	0	0	-1.63371860351908
Blood/Urine Markers → Microbiome (Linear)	none	URXOP3	Dimethylthiophosphate (ng/mL)	RSV_genus1261	Proteobacteria; Vibrio	Proteobacteria	Vibrio	-1.3709988478466e-10	1.34777661037382e-10	0.383938856764998	0.641623633515983	0.196182737776245	0	0	0	0	-1.01723003448349
Blood/Urine Markers → Microbiome (Linear)	none	URXOP3	Dimethylthiophosphate (ng/mL)	RSV_genus1262	Proteobacteria; unclassified	Proteobacteria	NA	-6.48994117226524e-09	7.05509501561752e-09	0.425468959457059	0.641623633515983	0.196182737776245	0	0	0	0	-0.919894226498547
Blood/Urine Markers → Microbiome (Linear)	none	URXOP3	Dimethylthiophosphate (ng/mL)	RSV_genus1272	Proteobacteria; Ignatzschineria	Proteobacteria	Ignatzschineria	3.28361529564612e-10	1.99413003213963e-10	0.198186427239007	0.641623633515983	0.196182737776245	0	0	0	0	1.6466405112624
Blood/Urine Markers → Microbiome (Linear)	none	URXOP3	Dimethylthiophosphate (ng/mL)	RSV_genus1273	Proteobacteria; Luteibacter	Proteobacteria	Luteibacter	5.68809418977162e-10	5.22879151325829e-10	0.356250719759266	0.641623633515983	0.196182737776245	0	0	0	0	1.08784107672848
Blood/Urine Markers → Microbiome (Linear)	none	URXOP3	Dimethylthiophosphate (ng/mL)	RSV_genus1284	Proteobacteria; Thermomonas	Proteobacteria	Thermomonas	-5.22406237500428e-10	5.54844907495875e-10	0.415890303470923	0.641623633515983	0.196182737776245	0	0	0	0	-0.941535608316476
Blood/Urine Markers → Microbiome (Linear)	none	URXOP3	Dimethylthiophosphate (ng/mL)	RSV_genus1285	Proteobacteria; Xanthomonas	Proteobacteria	Xanthomonas	-8.30204042154362e-08	3.10118491911604e-08	0.075237176183045	0.641623633515983	0.196182737776245	0	0	0	0	-2.67705429959012
Blood/Urine Markers → Microbiome (Linear)	none	URXOP3	Dimethylthiophosphate (ng/mL)	RSV_genus1287	Proteobacteria; Acidibacter	Proteobacteria	Acidibacter	5.24840149713929e-10	3.18733898579695e-10	0.198186427239007	0.641623633515983	0.196182737776245	0	0	0	0	1.6466405112624
Blood/Urine Markers → Microbiome (Linear)	none	URXOP3	Dimethylthiophosphate (ng/mL)	RSV_genus129	Actinobacteria; Auritidibacter	Actinobacteria	Auritidibacter	-6.69035746467553e-10	6.54237689028513e-10	0.381754798239386	0.641623633515983	0.196182737776245	0	0	0	0	-1.02261877859867
Blood/Urine Markers → Microbiome (Linear)	none	URXOP3	Dimethylthiophosphate (ng/mL)	RSV_genus1294	Proteobacteria; unclassified	Proteobacteria	NA	-3.8053559676332e-10	3.70472275655705e-10	0.379922050934047	0.641623633515983	0.196182737776245	0	0	0	0	-1.02716349311107
Blood/Urine Markers → Microbiome (Linear)	none	URXOP3	Dimethylthiophosphate (ng/mL)	RSV_genus1298	Saccharibacteria; unclassified	Saccharibacteria	NA	-1.2909956627142e-06	1.34039013126328e-06	0.40652234417481	0.641623633515983	0.196182737776245	0	0	0	0	-0.963149185153628
Blood/Urine Markers → Microbiome (Linear)	none	URXOP3	Dimethylthiophosphate (ng/mL)	RSV_genus1299	Saccharibacteria; Candidatus_Saccharimonas	Saccharibacteria	Candidatus_Saccharimonas	-3.83504563085924e-07	1.47283723624654e-07	0.0801090511401617	0.641623633515983	0.196182737776245	0	0	0	0	-2.60384890908426
Blood/Urine Markers → Microbiome (Linear)	none	URXOP3	Dimethylthiophosphate (ng/mL)	RSV_genus1305	Spirochaetae; Spirochaeta_2	Spirochaetae	Spirochaeta_2	-1.90947474068168e-08	1.82311852565996e-08	0.37187608119305	0.641623633515983	0.196182737776245	0	0	0	0	-1.04736730706549
Blood/Urine Markers → Microbiome (Linear)	none	URXOP3	Dimethylthiophosphate (ng/mL)	RSV_genus1307	Spirochaetae; Treponema_2	Spirochaetae	Treponema_2	-1.38805639368385e-05	1.0818613241889e-05	0.289621148760046	0.641623633515983	0.196182737776245	0	0	0	0	-1.28302617225411
Blood/Urine Markers → Microbiome (Linear)	none	URXOP3	Dimethylthiophosphate (ng/mL)	RSV_genus1308	Synergistetes; Candidatus_Tammella	Synergistetes	Candidatus_Tammella	5.23109784394213e-10	4.60692484434136e-10	0.338680947966265	0.641623633515983	0.196182737776245	0	0	0	0	1.13548582203754
Blood/Urine Markers → Microbiome (Linear)	none	URXOP3	Dimethylthiophosphate (ng/mL)	RSV_genus1310	Synergistetes; Jonquetella	Synergistetes	Jonquetella	-1.11139158540061e-08	7.84392156036925e-09	0.25151023748234	0.641623633515983	0.196182737776245	0	0	0	0	-1.41688258461918
Blood/Urine Markers → Microbiome (Linear)	none	URXOP3	Dimethylthiophosphate (ng/mL)	RSV_genus1311	Synergistetes; Pyramidobacter	Synergistetes	Pyramidobacter	-2.75601284087923e-08	2.36212077609362e-08	0.327621978062675	0.641623633515983	0.196182737776245	0	0	0	0	-1.16675356686757
Blood/Urine Markers → Microbiome (Linear)	none	URXOP3	Dimethylthiophosphate (ng/mL)	RSV_genus1312	Synergistetes; Synergistes	Synergistetes	Synergistes	-8.14953816245609e-11	9.00985588937873e-11	0.432398221862567	0.641623633515983	0.196182737776245	0	0	0	0	-0.904513708378308
Blood/Urine Markers → Microbiome (Linear)	none	URXOP3	Dimethylthiophosphate (ng/mL)	RSV_genus1313	TM6; unclassified	TM6	NA	-1.49859538601225e-08	1.49072604870699e-08	0.388825183269635	0.641623633515983	0.196182737776245	0	0	0	0	-1.00527886214377
Blood/Urine Markers → Microbiome (Linear)	none	URXOP3	Dimethylthiophosphate (ng/mL)	RSV_genus1315	Tenericutes; Anaeroplasma	Tenericutes	Anaeroplasma	1.31385910420105e-10	1.36002319001456e-10	0.405277306591724	0.641623633515983	0.196182737776245	0	0	0	0	0.966056398043463
Blood/Urine Markers → Microbiome (Linear)	none	URXOP3	Dimethylthiophosphate (ng/mL)	RSV_genus1319	Tenericutes; Candidatus_Phytoplasma	Tenericutes	Candidatus_Phytoplasma	-7.05475978352703e-10	5.18089964981451e-10	0.266536438307467	0.641623633515983	0.196182737776245	0	0	0	0	-1.36168624377421
Blood/Urine Markers → Microbiome (Linear)	none	URXOP3	Dimethylthiophosphate (ng/mL)	RSV_genus132	Actinobacteria; Micrococcus	Actinobacteria	Micrococcus	-4.65402920552862e-08	2.83662068683373e-08	0.199396429933376	0.641623633515983	0.196182737776245	0	0	0	0	-1.6406949392742
Blood/Urine Markers → Microbiome (Linear)	none	URXOP3	Dimethylthiophosphate (ng/mL)	RSV_genus1320	Tenericutes; unclassified	Tenericutes	NA	-6.62999409294587e-07	2.9615384246277e-07	0.111095540324614	0.641623633515983	0.196182737776245	0	0	0	0	-2.23869933201334
Blood/Urine Markers → Microbiome (Linear)	none	URXOP3	Dimethylthiophosphate (ng/mL)	RSV_genus1323	Tenericutes; unclassified	Tenericutes	NA	-9.5209306605929e-10	9.64637334914191e-10	0.396414420934134	0.641623633515983	0.196182737776245	0	0	0	0	-0.986995870467716
Blood/Urine Markers → Microbiome (Linear)	none	URXOP3	Dimethylthiophosphate (ng/mL)	RSV_genus1324	Tenericutes; Ureaplasma	Tenericutes	Ureaplasma	-1.16752666813083e-08	9.13182134264994e-09	0.291003947315119	0.641623633515983	0.196182737776245	0	0	0	0	-1.27852552554651
Blood/Urine Markers → Microbiome (Linear)	none	URXOP3	Dimethylthiophosphate (ng/mL)	RSV_genus1326	Tenericutes; unclassified	Tenericutes	NA	-9.51017193847467e-08	5.88748705843424e-08	0.20465494470468	0.641623633515983	0.196182737776245	0	0	0	0	-1.6153193788937
Blood/Urine Markers → Microbiome (Linear)	none	URXOP3	Dimethylthiophosphate (ng/mL)	RSV_genus1329	Verrucomicrobia; unclassified	Verrucomicrobia	NA	-1.45166075822231e-08	1.37687774653172e-08	0.369147940586311	0.641623633515983	0.196182737776245	0	0	0	0	-1.05431347254974
Blood/Urine Markers → Microbiome (Linear)	none	URXOP3	Dimethylthiophosphate (ng/mL)	RSV_genus133	Actinobacteria; unclassified	Actinobacteria	NA	-2.86175454677686e-07	2.19159933443327e-07	0.282733485377039	0.641623633515983	0.196182737776245	0	0	0	0	-1.30578363563743
Blood/Urine Markers → Microbiome (Linear)	none	URXOP3	Dimethylthiophosphate (ng/mL)	RSV_genus1330	Verrucomicrobia; unclassified	Verrucomicrobia	NA	-4.27798496077401e-09	3.53558703873119e-09	0.312931251885201	0.641623633515983	0.196182737776245	0	0	0	0	-1.2099786863992
Blood/Urine Markers → Microbiome (Linear)	none	URXOP3	Dimethylthiophosphate (ng/mL)	RSV_genus1332	Verrucomicrobia; unclassified	Verrucomicrobia	NA	-3.43096084408311e-08	2.10599145081639e-08	0.201771287120516	0.641623633515983	0.196182737776245	0	0	0	0	-1.62914281667814
Blood/Urine Markers → Microbiome (Linear)	none	URXOP3	Dimethylthiophosphate (ng/mL)	RSV_genus1333	Verrucomicrobia; Opitutus	Verrucomicrobia	Opitutus	8.63382651799423e-08	7.89283337078229e-08	0.353974283846158	0.641623633515983	0.196182737776245	0	0	0	0	1.09388176747211
Blood/Urine Markers → Microbiome (Linear)	none	URXOP3	Dimethylthiophosphate (ng/mL)	RSV_genus134	Actinobacteria; Nesterenkonia	Actinobacteria	Nesterenkonia	-6.75158996626656e-09	6.47862542824123e-09	0.37394468774258	0.641623633515983	0.196182737776245	0	0	0	0	-1.0421330945968
Blood/Urine Markers → Microbiome (Linear)	none	URXOP3	Dimethylthiophosphate (ng/mL)	RSV_genus1344	Verrucomicrobia; Akkermansia	Verrucomicrobia	Akkermansia	-3.12599704845659e-07	9.64054411908807e-08	0.0477583669945427	0.641623633515983	0.196182737776245	0	0	0	0	-3.24255250517156
Blood/Urine Markers → Microbiome (Linear)	none	URXOP3	Dimethylthiophosphate (ng/mL)	RSV_genus138	Actinobacteria; unclassified	Actinobacteria	NA	-1.30673319917245e-09	9.18550041915452e-10	0.250005511411252	0.641623633515983	0.196182737776245	0	0	0	0	-1.4226042562118
Blood/Urine Markers → Microbiome (Linear)	none	URXOP3	Dimethylthiophosphate (ng/mL)	RSV_genus144	Actinobacteria; Sanguibacter	Actinobacteria	Sanguibacter	-1.12140354167925e-09	1.20729266367051e-09	0.421477263383889	0.641623633515983	0.196182737776245	0	0	0	0	-0.928858076773084
Blood/Urine Markers → Microbiome (Linear)	none	URXOP3	Dimethylthiophosphate (ng/mL)	RSV_genus16	Acidobacteria; Blastocatella	Acidobacteria	Blastocatella	-3.13119035898888e-10	3.35704362523137e-10	0.419766942005611	0.641623633515983	0.196182737776245	0	0	0	0	-0.932722570375617
Blood/Urine Markers → Microbiome (Linear)	none	URXOP3	Dimethylthiophosphate (ng/mL)	RSV_genus162	Actinobacteria; Marmoricola	Actinobacteria	Marmoricola	-4.9521676695182e-09	5.0881647493341e-09	0.402202551685814	0.641623633515983	0.196182737776245	0	0	0	0	-0.973271879643107
Blood/Urine Markers → Microbiome (Linear)	none	URXOP3	Dimethylthiophosphate (ng/mL)	RSV_genus166	Actinobacteria; Aestuariimicrobium	Actinobacteria	Aestuariimicrobium	-4.13498080854202e-10	4.57613563879186e-10	0.432814587964431	0.641623633515983	0.196182737776245	0	0	0	0	-0.903596644620807
Blood/Urine Markers → Microbiome (Linear)	none	URXOP3	Dimethylthiophosphate (ng/mL)	RSV_genus170	Actinobacteria; Propionibacterium	Actinobacteria	Propionibacterium	-4.83517211726464e-08	1.5807530534165e-08	0.0550459843988669	0.641623633515983	0.196182737776245	0	0	0	0	-3.05877765462121
Blood/Urine Markers → Microbiome (Linear)	none	URXOP3	Dimethylthiophosphate (ng/mL)	RSV_genus179	Actinobacteria; Pseudonocardia	Actinobacteria	Pseudonocardia	-3.85376958366413e-10	2.95040357690447e-10	0.282613897966105	0.641623633515983	0.196182737776245	0	0	0	0	-1.30618387729433
Blood/Urine Markers → Microbiome (Linear)	none	URXOP3	Dimethylthiophosphate (ng/mL)	RSV_genus18	Acidobacteria; unclassified	Acidobacteria	NA	-4.1030468290577e-09	3.51724290687339e-09	0.32769208699076	0.641623633515983	0.196182737776245	0	0	0	0	-1.16655202318825
Blood/Urine Markers → Microbiome (Linear)	none	URXOP3	Dimethylthiophosphate (ng/mL)	RSV_genus196	Actinobacteria; Cryptobacterium	Actinobacteria	Cryptobacterium	-4.51119779351504e-07	4.84813321521262e-07	0.420748916257098	0.641623633515983	0.196182737776245	0	0	0	0	-0.930502028978838
Blood/Urine Markers → Microbiome (Linear)	none	URXOP3	Dimethylthiophosphate (ng/mL)	RSV_genus198	Actinobacteria; Enterorhabdus	Actinobacteria	Enterorhabdus	2.02581016691666e-08	2.03508990876062e-08	0.392892011346034	0.641623633515983	0.196182737776245	0	0	0	0	0.995440131758297
Blood/Urine Markers → Microbiome (Linear)	none	URXOP3	Dimethylthiophosphate (ng/mL)	RSV_genus203	Actinobacteria; Senegalimassilia	Actinobacteria	Senegalimassilia	6.16182926928246e-09	6.77190621066823e-09	0.42995524209636	0.641623633515983	0.196182737776245	0	0	0	0	0.909910603837856
Blood/Urine Markers → Microbiome (Linear)	none	URXOP3	Dimethylthiophosphate (ng/mL)	RSV_genus206	Actinobacteria; unclassified	Actinobacteria	NA	1.35054011127777e-08	1.35672660584042e-08	0.392892011346034	0.641623633515983	0.196182737776245	0	0	0	0	0.995440131758296
Blood/Urine Markers → Microbiome (Linear)	none	URXOP3	Dimethylthiophosphate (ng/mL)	RSV_genus21	Acidobacteria; unclassified	Acidobacteria	NA	-1.89273518079679e-08	1.79633321539206e-08	0.369401430394729	0.641623633515983	0.196182737776245	0	0	0	0	-1.05366597053303
Blood/Urine Markers → Microbiome (Linear)	none	URXOP3	Dimethylthiophosphate (ng/mL)	RSV_genus221	Actinobacteria; Patulibacter	Actinobacteria	Patulibacter	-5.60870778782799e-10	5.15845265706054e-10	0.356461027812106	0.641623633515983	0.196182737776245	0	0	0	0	-1.08728492063432
Blood/Urine Markers → Microbiome (Linear)	none	URXOP3	Dimethylthiophosphate (ng/mL)	RSV_genus225	Actinobacteria; unclassified	Actinobacteria	NA	-4.19987112394201e-10	3.7155019328976e-10	0.340527583610427	0.641623633515983	0.196182737776245	0	0	0	0	-1.1303644029238
Blood/Urine Markers → Microbiome (Linear)	none	URXOP3	Dimethylthiophosphate (ng/mL)	RSV_genus227	Armatimonadetes; unclassified	Armatimonadetes	NA	-1.84120059442963e-10	1.9694068662555e-10	0.418805598470484	0.641623633515983	0.196182737776245	0	0	0	0	-0.93490107401238
Blood/Urine Markers → Microbiome (Linear)	none	URXOP3	Dimethylthiophosphate (ng/mL)	RSV_genus246	Bacteroidetes; Macellibacteroides	Bacteroidetes	Macellibacteroides	2.39574788188039e-09	2.50923904619436e-09	0.410130409686674	0.641623633515983	0.196182737776245	0	0	0	0	0.954770684568257
Blood/Urine Markers → Microbiome (Linear)	none	URXOP3	Dimethylthiophosphate (ng/mL)	RSV_genus248	Bacteroidetes; unclassified	Bacteroidetes	NA	-6.32274875059444e-06	2.79494284992202e-06	0.108703778570153	0.641623633515983	0.196182737776245	0	0	0	0	-2.26221038858481
Blood/Urine Markers → Microbiome (Linear)	none	URXOP3	Dimethylthiophosphate (ng/mL)	RSV_genus249	Bacteroidetes; Odoribacter	Bacteroidetes	Odoribacter	-1.16852394310033e-07	8.75360388158002e-08	0.274169558433806	0.641623633515983	0.196182737776245	0	0	0	0	-1.33490612427554
Blood/Urine Markers → Microbiome (Linear)	none	URXOP3	Dimethylthiophosphate (ng/mL)	RSV_genus256	Bacteroidetes; Alloprevotella	Bacteroidetes	Alloprevotella	6.68194806775458e-05	7.49427663049738e-05	0.438291546242672	0.641623633515983	0.196182737776245	0	0	0	0	0.891606808396011
Blood/Urine Markers → Microbiome (Linear)	none	URXOP3	Dimethylthiophosphate (ng/mL)	RSV_genus258	Bacteroidetes; Paraprevotella	Bacteroidetes	Paraprevotella	-1.34577077410611e-09	1.23773515898756e-09	0.356461027812106	0.641623633515983	0.196182737776245	0	0	0	0	-1.08728492063433
Blood/Urine Markers → Microbiome (Linear)	none	URXOP3	Dimethylthiophosphate (ng/mL)	RSV_genus261	Bacteroidetes; Prevotella_2	Bacteroidetes	Prevotella_2	-1.34201584490953e-05	7.08443465798466e-06	0.154495033662896	0.641623633515983	0.196182737776245	0	0	0	0	-1.89431607417959
Blood/Urine Markers → Microbiome (Linear)	none	URXOP3	Dimethylthiophosphate (ng/mL)	RSV_genus262	Bacteroidetes; Prevotella_6	Bacteroidetes	Prevotella_6	2.74578637211766e-05	2.06955491736325e-05	0.27653943684856	0.641623633515983	0.196182737776245	0	0	0	0	1.32675211905755
Blood/Urine Markers → Microbiome (Linear)	none	URXOP3	Dimethylthiophosphate (ng/mL)	RSV_genus264	Bacteroidetes; Prevotella_9	Bacteroidetes	Prevotella_9	-5.08724599615086e-08	2.3605869110877e-08	0.120131519807271	0.641623633515983	0.196182737776245	0	0	0	0	-2.15507676173922
Blood/Urine Markers → Microbiome (Linear)	none	URXOP3	Dimethylthiophosphate (ng/mL)	RSV_genus271	Bacteroidetes; Alistipes	Bacteroidetes	Alistipes	-3.70409219278661e-08	1.78627557055408e-08	0.12978934090018	0.641623633515983	0.196182737776245	0	0	0	0	-2.0736398425007
Blood/Urine Markers → Microbiome (Linear)	none	URXOP3	Dimethylthiophosphate (ng/mL)	RSV_genus273	Bacteroidetes; unclassified	Bacteroidetes	NA	-3.01530030648294e-08	2.38759314151211e-08	0.295857245798936	0.641623633515983	0.196182737776245	0	0	0	0	-1.26290373935874
Blood/Urine Markers → Microbiome (Linear)	none	URXOP3	Dimethylthiophosphate (ng/mL)	RSV_genus28	Actinobacteria; Illumatobacter	Actinobacteria	Illumatobacter	-8.34113439492672e-10	7.99209664118881e-10	0.373335008841386	0.641623633515983	0.196182737776245	0	0	0	0	-1.04367286450705
Blood/Urine Markers → Microbiome (Linear)	none	URXOP3	Dimethylthiophosphate (ng/mL)	RSV_genus285	Bacteroidetes; Chryseolinea	Bacteroidetes	Chryseolinea	-4.05890243480898e-09	4.4123577666735e-09	0.425468959457059	0.641623633515983	0.196182737776245	0	0	0	0	-0.919894226498548
Blood/Urine Markers → Microbiome (Linear)	none	URXOP3	Dimethylthiophosphate (ng/mL)	RSV_genus289	Bacteroidetes; Fibrisoma	Bacteroidetes	Fibrisoma	-2.71177248850828e-09	2.77780848538681e-09	0.400949446164275	0.641623633515983	0.196182737776245	0	0	0	0	-0.976227303924689
Blood/Urine Markers → Microbiome (Linear)	none	URXOP3	Dimethylthiophosphate (ng/mL)	RSV_genus29	Actinobacteria; unclassified	Actinobacteria	NA	-5.7282781507038e-10	6.18519730407281e-10	0.422689810655502	0.641623633515983	0.196182737776245	0	0	0	0	-0.926126988209714
Blood/Urine Markers → Microbiome (Linear)	none	URXOP3	Dimethylthiophosphate (ng/mL)	RSV_genus298	Bacteroidetes; Pseudarcicella	Bacteroidetes	Pseudarcicella	-7.61945400475148e-11	7.41795639725642e-11	0.379922050934048	0.641623633515983	0.196182737776245	0	0	0	0	-1.02716349311107
Blood/Urine Markers → Microbiome (Linear)	none	URXOP3	Dimethylthiophosphate (ng/mL)	RSV_genus32	Actinobacteria; unclassified	Actinobacteria	NA	-3.24855618899022e-09	3.53144535035883e-09	0.425468959457059	0.641623633515983	0.196182737776245	0	0	0	0	-0.919894226498547
Blood/Urine Markers → Microbiome (Linear)	none	URXOP3	Dimethylthiophosphate (ng/mL)	RSV_genus320	Bacteroidetes; Chryseobacterium	Bacteroidetes	Chryseobacterium	-3.00867919268125e-08	2.54764485017698e-08	0.322716406171046	0.641623633515983	0.196182737776245	0	0	0	0	-1.18096491843133
Blood/Urine Markers → Microbiome (Linear)	none	URXOP3	Dimethylthiophosphate (ng/mL)	RSV_genus322	Bacteroidetes; Cloacibacterium	Bacteroidetes	Cloacibacterium	-2.57441389254862e-06	2.175374948893e-06	0.32187152607345	0.641623633515983	0.196182737776245	0	0	0	0	-1.18343455865329
Blood/Urine Markers → Microbiome (Linear)	none	URXOP3	Dimethylthiophosphate (ng/mL)	RSV_genus324	Bacteroidetes; Empedobacter	Bacteroidetes	Empedobacter	1.28424206482032e-08	1.15167280139589e-08	0.346087343802299	0.641623633515983	0.196182737776245	0	0	0	0	1.11511017996062
Blood/Urine Markers → Microbiome (Linear)	none	URXOP3	Dimethylthiophosphate (ng/mL)	RSV_genus340	Bacteroidetes; unclassified	Bacteroidetes	NA	-9.45238423168051e-07	4.96781105662671e-07	0.153219383501792	0.641623633515983	0.196182737776245	0	0	0	0	-1.90272619548839
Blood/Urine Markers → Microbiome (Linear)	none	URXOP3	Dimethylthiophosphate (ng/mL)	RSV_genus344	Bacteroidetes; Flavihumibacter	Bacteroidetes	Flavihumibacter	-6.06623156979105e-09	6.64069351957175e-09	0.428340220083044	0.641623633515983	0.196182737776245	0	0	0	0	-0.913493681331984
Blood/Urine Markers → Microbiome (Linear)	none	URXOP3	Dimethylthiophosphate (ng/mL)	RSV_genus348	Bacteroidetes; Lacibacter	Bacteroidetes	Lacibacter	-4.04958109082474e-10	3.64943740430535e-10	0.348100960099803	0.641623633515983	0.196182737776245	0	0	0	0	-1.10964530753352
Blood/Urine Markers → Microbiome (Linear)	none	URXOP3	Dimethylthiophosphate (ng/mL)	RSV_genus353	Bacteroidetes; Sediminibacterium	Bacteroidetes	Sediminibacterium	-3.48723393418392e-09	3.86145295410625e-09	0.433045431042642	0.641623633515983	0.196182737776245	0	0	0	0	-0.903088546106876
Blood/Urine Markers → Microbiome (Linear)	none	URXOP3	Dimethylthiophosphate (ng/mL)	RSV_genus358	Bacteroidetes; unclassified	Bacteroidetes	NA	1.97078865630158e-10	2.04003478502184e-10	0.405277306591723	0.641623633515983	0.196182737776245	0	0	0	0	0.966056398043465
Blood/Urine Markers → Microbiome (Linear)	none	URXOP3	Dimethylthiophosphate (ng/mL)	RSV_genus359	Bacteroidetes; unclassified	Bacteroidetes	NA	-8.09171421207449e-09	7.67795511178661e-09	0.369314007214104	0.641623633515983	0.196182737776245	0	0	0	0	-1.05388923147684
Blood/Urine Markers → Microbiome (Linear)	none	URXOP3	Dimethylthiophosphate (ng/mL)	RSV_genus364	Bacteroidetes; unclassified	Bacteroidetes	NA	2.93203277577609e-09	2.5670908299774e-09	0.336288815239313	0.641623633515983	0.196182737776245	0	0	0	0	1.14216168027132
Blood/Urine Markers → Microbiome (Linear)	none	URXOP3	Dimethylthiophosphate (ng/mL)	RSV_genus367	Bacteroidetes; Mucilaginibacter	Bacteroidetes	Mucilaginibacter	-2.29053326737244e-10	2.01296539432729e-10	0.337817504419334	0.641623633515983	0.196182737776245	0	0	0	0	-1.13789003716972
Blood/Urine Markers → Microbiome (Linear)	none	URXOP3	Dimethylthiophosphate (ng/mL)	RSV_genus368	Bacteroidetes; unclassified	Bacteroidetes	NA	-8.59908872435441e-10	7.21453950697331e-10	0.318988716642923	0.641623633515983	0.196182737776245	0	0	0	0	-1.19191096202922
Blood/Urine Markers → Microbiome (Linear)	none	URXOP3	Dimethylthiophosphate (ng/mL)	RSV_genus37	Actinobacteria; Arcanobacterium	Actinobacteria	Arcanobacterium	-5.73591251428964e-08	5.74519598533548e-08	0.391670914440355	0.641623633515983	0.196182737776245	0	0	0	0	-0.998384133270731
Blood/Urine Markers → Microbiome (Linear)	none	URXOP3	Dimethylthiophosphate (ng/mL)	RSV_genus373	Bacteroidetes; Sphingobacterium	Bacteroidetes	Sphingobacterium	-4.66752237148447e-10	4.34131981843314e-10	0.361084362721414	0.641623633515983	0.196182737776245	0	0	0	0	-1.07513902838171
Blood/Urine Markers → Microbiome (Linear)	none	URXOP3	Dimethylthiophosphate (ng/mL)	RSV_genus396	Chloroflexi; unclassified	Chloroflexi	NA	-2.05817012675732e-08	1.03972015781614e-08	0.14212069996178	0.641623633515983	0.196182737776245	0	0	0	0	-1.97954239059899
Blood/Urine Markers → Microbiome (Linear)	none	URXOP3	Dimethylthiophosphate (ng/mL)	RSV_genus4	Acidobacteria; unclassified	Acidobacteria	NA	-1.3190158142583e-09	1.19138058289555e-09	0.34903083384785	0.641623633515983	0.196182737776245	0	0	0	0	-1.10713220711768
Blood/Urine Markers → Microbiome (Linear)	none	URXOP3	Dimethylthiophosphate (ng/mL)	RSV_genus400	Chloroflexi; unclassified	Chloroflexi	NA	-2.56577039669039e-10	2.20809398010854e-10	0.329285095424316	0.641623633515983	0.196182737776245	0	0	0	0	-1.16198423608957
Blood/Urine Markers → Microbiome (Linear)	none	URXOP3	Dimethylthiophosphate (ng/mL)	RSV_genus402	Chloroflexi; Chloronema	Chloroflexi	Chloronema	-2.79611690730019e-09	2.95217244112101e-09	0.413442769836915	0.641623633515983	0.196182737776245	0	0	0	0	-0.94713874716561
Blood/Urine Markers → Microbiome (Linear)	none	URXOP3	Dimethylthiophosphate (ng/mL)	RSV_genus406	Chloroflexi; unclassified	Chloroflexi	NA	-8.27294548614891e-10	7.51278044800432e-10	0.351241915697451	0.641623633515983	0.196182737776245	0	0	0	0	-1.1011829166852
Blood/Urine Markers → Microbiome (Linear)	none	URXOP3	Dimethylthiophosphate (ng/mL)	RSV_genus41	Actinobacteria; Varibaculum	Actinobacteria	Varibaculum	-2.36980900319016e-09	2.31360528963569e-09	0.381078776019869	0.641623633515983	0.196182737776245	0	0	0	0	-1.02429269755141
Blood/Urine Markers → Microbiome (Linear)	none	URXOP3	Dimethylthiophosphate (ng/mL)	RSV_genus410	Chloroflexi; unclassified	Chloroflexi	NA	-5.80339574608797e-10	5.88192723429091e-10	0.396559880686494	0.641623633515983	0.196182737776245	0	0	0	0	-0.986648680768251
Blood/Urine Markers → Microbiome (Linear)	none	URXOP3	Dimethylthiophosphate (ng/mL)	RSV_genus412	Chloroflexi; unclassified	Chloroflexi	NA	1.54557206750855e-10	1.68555089035306e-10	0.426785905193323	0.641623633515983	0.196182737776245	0	0	0	0	0.916953665626083
Blood/Urine Markers → Microbiome (Linear)	none	URXOP3	Dimethylthiophosphate (ng/mL)	RSV_genus422	Cyanobacteria; unclassified	Cyanobacteria	NA	-5.36014617329951e-06	2.98433795282163e-06	0.170345405278097	0.641623633515983	0.196182737776245	0	0	0	0	-1.7960922181188
Blood/Urine Markers → Microbiome (Linear)	none	URXOP3	Dimethylthiophosphate (ng/mL)	RSV_genus429	Cyanobacteria; Chroococcidiopsis	Cyanobacteria	Chroococcidiopsis	-6.7255401919688e-10	6.18562813144241e-10	0.356461027812106	0.641623633515983	0.196182737776245	0	0	0	0	-1.08728492063432
Blood/Urine Markers → Microbiome (Linear)	none	URXOP3	Dimethylthiophosphate (ng/mL)	RSV_genus43	Actinobacteria; Aeriscardovia	Actinobacteria	Aeriscardovia	-2.80195839602231e-07	1.60414808141294e-07	0.179021376123249	0.641623633515983	0.196182737776245	0	0	0	0	-1.74669560029293
Blood/Urine Markers → Microbiome (Linear)	none	URXOP3	Dimethylthiophosphate (ng/mL)	RSV_genus44	Actinobacteria; Alloscardovia	Actinobacteria	Alloscardovia	-1.57077365021952e-06	1.51601527329611e-06	0.37633481268977	0.641623633515983	0.196182737776245	0	0	0	0	-1.03611993750192
Blood/Urine Markers → Microbiome (Linear)	none	URXOP3	Dimethylthiophosphate (ng/mL)	RSV_genus440	Cyanobacteria; unclassified	Cyanobacteria	NA	-1.51796925576594e-08	9.31447843272925e-09	0.20165852321569	0.641623633515983	0.196182737776245	0	0	0	0	-1.62968787434419
Blood/Urine Markers → Microbiome (Linear)	none	URXOP3	Dimethylthiophosphate (ng/mL)	RSV_genus441	Cyanobacteria; unclassified	Cyanobacteria	NA	-1.0865593614697e-08	7.65609357128109e-09	0.250897356904737	0.641623633515983	0.196182737776245	0	0	0	0	-1.41920857073314
Blood/Urine Markers → Microbiome (Linear)	none	URXOP3	Dimethylthiophosphate (ng/mL)	RSV_genus443	Cyanobacteria; unclassified	Cyanobacteria	NA	-1.48837252424977e-10	1.23598804050597e-10	0.314856933130972	0.641623633515983	0.196182737776245	0	0	0	0	-1.20419654193457
Blood/Urine Markers → Microbiome (Linear)	none	URXOP3	Dimethylthiophosphate (ng/mL)	RSV_genus446	Deinococcus-Thermus; Deinococcus	Deinococcus-Thermus	Deinococcus	-4.30343035032376e-10	3.26005590572759e-10	0.278504118411077	0.641623633515983	0.196182737776245	0	0	0	0	-1.32004802211001
Blood/Urine Markers → Microbiome (Linear)	none	URXOP3	Dimethylthiophosphate (ng/mL)	RSV_genus450	Deinococcus-Thermus; Thermus	Deinococcus-Thermus	Thermus	-2.03956320282048e-09	1.70146081132630e-09	0.316694334727126	0.641623633515983	0.196182737776245	0	0	0	0	-1.19871300546184
Blood/Urine Markers → Microbiome (Linear)	none	URXOP3	Dimethylthiophosphate (ng/mL)	RSV_genus455	Elusimicrobia; unclassified	Elusimicrobia	NA	-5.33356312130477e-09	4.45159654131427e-09	0.316892460827033	0.641623633515983	0.196182737776245	0	0	0	0	-1.19812365559304
Blood/Urine Markers → Microbiome (Linear)	none	URXOP3	Dimethylthiophosphate (ng/mL)	RSV_genus456	Fibrobacteres; Fibrobacter	Fibrobacteres	Fibrobacter	-2.24593769184359e-10	2.06563859133934e-10	0.356461027812106	0.641623633515983	0.196182737776245	0	0	0	0	-1.08728492063432
Blood/Urine Markers → Microbiome (Linear)	none	URXOP3	Dimethylthiophosphate (ng/mL)	RSV_genus458	Firmicutes; Alicyclobacillus	Firmicutes	Alicyclobacillus	-1.12842259855113e-08	1.27639708188221e-08	0.441766756088186	0.641623633515983	0.196182737776245	0	0	0	0	-0.884068613575275
Blood/Urine Markers → Microbiome (Linear)	none	URXOP3	Dimethylthiophosphate (ng/mL)	RSV_genus46	Actinobacteria; Gardnerella	Actinobacteria	Gardnerella	-2.09069277647507e-07	7.88085131667634e-08	0.0768046426147092	0.641623633515983	0.196182737776245	0	0	0	0	-2.65287681808061
Blood/Urine Markers → Microbiome (Linear)	none	URXOP3	Dimethylthiophosphate (ng/mL)	RSV_genus462	Firmicutes; Anoxybacillus	Firmicutes	Anoxybacillus	-5.89989390473521e-08	5.96690606891477e-08	0.395672175527795	0.641623633515983	0.196182737776245	0	0	0	0	-0.988769361641427
Blood/Urine Markers → Microbiome (Linear)	none	URXOP3	Dimethylthiophosphate (ng/mL)	RSV_genus464	Firmicutes; Caldibacillus	Firmicutes	Caldibacillus	-2.43516406256185e-10	2.49001201634439e-10	0.40021106210032	0.641623633515983	0.196182737776245	0	0	0	0	-0.977972815623973
Blood/Urine Markers → Microbiome (Linear)	none	URXOP3	Dimethylthiophosphate (ng/mL)	RSV_genus465	Firmicutes; Geobacillus	Firmicutes	Geobacillus	5.08045300124257e-08	5.2258320315946e-08	0.402666141637516	0.641623633515983	0.196182737776245	0	0	0	0	0.972180692093987
Blood/Urine Markers → Microbiome (Linear)	none	URXOP3	Dimethylthiophosphate (ng/mL)	RSV_genus468	Firmicutes; unclassified	Firmicutes	NA	-2.35400477291676e-08	2.37037214528265e-08	0.393867274009554	0.641623633515983	0.196182737776245	0	0	0	0	-0.993095019953526
Blood/Urine Markers → Microbiome (Linear)	none	URXOP3	Dimethylthiophosphate (ng/mL)	RSV_genus469	Firmicutes; Oceanobacillus	Firmicutes	Oceanobacillus	-8.17362404193906e-09	6.31339150431753e-09	0.286081848440718	0.641623633515983	0.196182737776245	0	0	0	0	-1.29464869022448
Blood/Urine Markers → Microbiome (Linear)	none	URXOP3	Dimethylthiophosphate (ng/mL)	RSV_genus47	Actinobacteria; Metascardovia	Actinobacteria	Metascardovia	-9.00971253447427e-07	2.6146936563925e-07	0.0410620375195946	0.641623633515983	0.196182737776245	0	0	0	0	-3.44580043342629
Blood/Urine Markers → Microbiome (Linear)	none	URXOP3	Dimethylthiophosphate (ng/mL)	RSV_genus471	Firmicutes; Paucisalibacillus	Firmicutes	Paucisalibacillus	5.45134089059145e-11	6.02966726807463e-11	0.432592129800029	0.641623633515983	0.196182737776245	0	0	0	0	0.904086518912037
Blood/Urine Markers → Microbiome (Linear)	none	URXOP3	Dimethylthiophosphate (ng/mL)	RSV_genus474	Firmicutes; Thermicanus	Firmicutes	Thermicanus	-5.85231565580839e-09	3.80361023194716e-09	0.221515276304745	0.641623633515983	0.196182737776245	0	0	0	0	-1.53862128318349
Blood/Urine Markers → Microbiome (Linear)	none	URXOP3	Dimethylthiophosphate (ng/mL)	RSV_genus476	Firmicutes; Exiguobacterium	Firmicutes	Exiguobacterium	-9.28847126597001e-10	9.47692473088384e-10	0.399306832486201	0.641623633515983	0.196182737776245	0	0	0	0	-0.980114491750716
Blood/Urine Markers → Microbiome (Linear)	none	URXOP3	Dimethylthiophosphate (ng/mL)	RSV_genus477	Firmicutes; unclassified	Firmicutes	NA	-5.09784607905264e-07	4.09645343067498e-07	0.301697621761833	0.641623633515983	0.196182737776245	0	0	0	0	-1.2444535658282
Blood/Urine Markers → Microbiome (Linear)	none	URXOP3	Dimethylthiophosphate (ng/mL)	RSV_genus481	Firmicutes; Saccharibacillus	Firmicutes	Saccharibacillus	3.03565381361845e-10	1.89504946944953e-10	0.207501503100276	0.641623633515983	0.196182737776245	0	0	0	0	1.60188631619218
Blood/Urine Markers → Microbiome (Linear)	none	URXOP3	Dimethylthiophosphate (ng/mL)	RSV_genus483	Firmicutes; Chryseomicrobium	Firmicutes	Chryseomicrobium	-1.54825854628423e-08	1.43936812831579e-08	0.360888095939058	0.641623633515983	0.196182737776245	0	0	0	0	-1.07565154169132
Blood/Urine Markers → Microbiome (Linear)	none	URXOP3	Dimethylthiophosphate (ng/mL)	RSV_genus486	Firmicutes; Psychrobacillus	Firmicutes	Psychrobacillus	-1.26939403938597e-09	1.04673938265796e-09	0.312024944522971	0.641623633515983	0.196182737776245	0	0	0	0	-1.21271260107042
Blood/Urine Markers → Microbiome (Linear)	none	URXOP3	Dimethylthiophosphate (ng/mL)	RSV_genus488	Firmicutes; Sporolactobacillus	Firmicutes	Sporolactobacillus	-9.32729405233098e-11	8.02704009455429e-11	0.329285095424316	0.641623633515983	0.196182737776245	0	0	0	0	-1.16198423608957
Blood/Urine Markers → Microbiome (Linear)	none	URXOP3	Dimethylthiophosphate (ng/mL)	RSV_genus493	Firmicutes; Nosocomiicoccus	Firmicutes	Nosocomiicoccus	-2.40303555028848e-09	2.60277469126088e-09	0.423966499195797	0.641623633515983	0.196182737776245	0	0	0	0	-0.923259150458531
Blood/Urine Markers → Microbiome (Linear)	none	URXOP3	Dimethylthiophosphate (ng/mL)	RSV_genus494	Firmicutes; Staphylococcus	Firmicutes	Staphylococcus	-3.27438623804753e-07	3.67117794631042e-07	0.438149042352612	0.641623633515983	0.196182737776245	0	0	0	0	-0.891917059301996
Blood/Urine Markers → Microbiome (Linear)	none	URXOP3	Dimethylthiophosphate (ng/mL)	RSV_genus499	Firmicutes; Abiotrophia	Firmicutes	Abiotrophia	-5.96705241161996e-06	6.42478248887291e-06	0.421522724468559	0.641623633515983	0.196182737776245	0	0	0	0	-0.928755552729497
Blood/Urine Markers → Microbiome (Linear)	none	URXOP3	Dimethylthiophosphate (ng/mL)	RSV_genus501	Firmicutes; Eremococcus	Firmicutes	Eremococcus	-5.48961171934229e-09	5.66077300932199e-09	0.40369480964221	0.641623633515983	0.196182737776245	0	0	0	0	-0.969763618908967
Blood/Urine Markers → Microbiome (Linear)	none	URXOP3	Dimethylthiophosphate (ng/mL)	RSV_genus502	Firmicutes; Facklamia	Firmicutes	Facklamia	-4.71085148355601e-09	4.50841189944086e-09	0.372848762607561	0.641623633515983	0.196182737776245	0	0	0	0	-1.04490263725465
Blood/Urine Markers → Microbiome (Linear)	none	URXOP3	Dimethylthiophosphate (ng/mL)	RSV_genus507	Firmicutes; Alloiococcus	Firmicutes	Alloiococcus	-1.36870467043986e-10	1.49783168559173e-10	0.428206588450882	0.641623633515983	0.196182737776245	0	0	0	0	-0.91379070399298
Blood/Urine Markers → Microbiome (Linear)	none	URXOP3	Dimethylthiophosphate (ng/mL)	RSV_genus512	Firmicutes; Marinilactibacillus	Firmicutes	Marinilactibacillus	-5.3118989445401e-09	4.97062202671947e-09	0.363574957802043	0.641623633515983	0.196182737776245	0	0	0	0	-1.06865879481202
Blood/Urine Markers → Microbiome (Linear)	none	URXOP3	Dimethylthiophosphate (ng/mL)	RSV_genus514	Firmicutes; Trichococcus	Firmicutes	Trichococcus	-1.40026311253629e-08	1.49597136119565e-08	0.418311439878872	0.641623633515983	0.196182737776245	0	0	0	0	-0.93602267319953
Blood/Urine Markers → Microbiome (Linear)	none	URXOP3	Dimethylthiophosphate (ng/mL)	RSV_genus517	Firmicutes; unclassified	Firmicutes	NA	-2.66512185154982e-08	1.61541385172284e-08	0.19754528616094	0.641623633515983	0.196182737776245	0	0	0	0	-1.64980747732692
Blood/Urine Markers → Microbiome (Linear)	none	URXOP3	Dimethylthiophosphate (ng/mL)	RSV_genus519	Firmicutes; Lactobacillus	Firmicutes	Lactobacillus	-3.64042576512245e-05	1.21418094914939e-05	0.0577490649771824	0.641623633515983	0.196182737776245	0	0	0	0	-2.99825637000219
Blood/Urine Markers → Microbiome (Linear)	none	URXOP3	Dimethylthiophosphate (ng/mL)	RSV_genus521	Firmicutes; Pediococcus	Firmicutes	Pediococcus	-9.13229086733726e-09	8.32312749053996e-09	0.352722903501132	0.641623633515983	0.196182737776245	0	0	0	0	-1.09721866903
Blood/Urine Markers → Microbiome (Linear)	none	URXOP3	Dimethylthiophosphate (ng/mL)	RSV_genus527	Firmicutes; unclassified	Firmicutes	NA	-1.01635087786235e-09	1.03242781731922e-09	0.397491440737268	0.641623633515983	0.196182737776245	0	0	0	0	-0.98442802568162
Blood/Urine Markers → Microbiome (Linear)	none	URXOP3	Dimethylthiophosphate (ng/mL)	RSV_genus528	Firmicutes; Lactococcus	Firmicutes	Lactococcus	-2.02762994127759e-07	8.87010056624381e-08	0.106354919061245	0.641623633515983	0.196182737776245	0	0	0	0	-2.28591539197872
Blood/Urine Markers → Microbiome (Linear)	none	URXOP3	Dimethylthiophosphate (ng/mL)	RSV_genus53	Actinobacteria; Corynebacterium_1	Actinobacteria	Corynebacterium_1	-2.20974280083101e-07	1.63119591565883e-07	0.26851235237708	0.641623633515983	0.196182737776245	0	0	0	0	-1.35467651654738
Blood/Urine Markers → Microbiome (Linear)	none	URXOP3	Dimethylthiophosphate (ng/mL)	RSV_genus533	Firmicutes; Catabacter	Firmicutes	Catabacter	-2.37329584908143e-08	1.5284476072674e-08	0.218296904782661	0.641623633515983	0.196182737776245	0	0	0	0	-1.55274923248726
Blood/Urine Markers → Microbiome (Linear)	none	URXOP3	Dimethylthiophosphate (ng/mL)	RSV_genus534	Firmicutes; Christensenella	Firmicutes	Christensenella	-6.71795187745644e-09	7.23792970350536e-09	0.421787196204392	0.641623633515983	0.196182737776245	0	0	0	0	-0.928159315253214
Blood/Urine Markers → Microbiome (Linear)	none	URXOP3	Dimethylthiophosphate (ng/mL)	RSV_genus535	Firmicutes; Christensenellaceae_R-7_group	Firmicutes	Christensenellaceae_R-7_group	1.03454726230554e-06	8.04899344439622e-07	0.288921287640645	0.641623633515983	0.196182737776245	0	0	0	0	1.28531259150895
Blood/Urine Markers → Microbiome (Linear)	none	URXOP3	Dimethylthiophosphate (ng/mL)	RSV_genus54	Actinobacteria; unclassified	Actinobacteria	NA	-1.47868384096212e-07	8.9910504723547e-08	0.198597218278145	0.641623633515983	0.196182737776245	0	0	0	0	-1.64461743987392
Blood/Urine Markers → Microbiome (Linear)	none	URXOP3	Dimethylthiophosphate (ng/mL)	RSV_genus549	Firmicutes; unclassified	Firmicutes	NA	-4.91749227083689e-11	5.25990653720414e-11	0.418805598470484	0.641623633515983	0.196182737776245	0	0	0	0	-0.93490107401238
Blood/Urine Markers → Microbiome (Linear)	none	URXOP3	Dimethylthiophosphate (ng/mL)	RSV_genus552	Firmicutes; Sarcina	Firmicutes	Sarcina	-1.5728409198249e-09	1.64963116961122e-09	0.41070182105351	0.641623633515983	0.196182737776245	0	0	0	0	-0.953450049198318
Blood/Urine Markers → Microbiome (Linear)	none	URXOP3	Dimethylthiophosphate (ng/mL)	RSV_genus554	Firmicutes; unclassified	Firmicutes	NA	-7.05933964544027e-07	2.49690514421308e-07	0.0663407803104735	0.641623633515983	0.196182737776245	0	0	0	0	-2.82723581302287
Blood/Urine Markers → Microbiome (Linear)	none	URXOP3	Dimethylthiophosphate (ng/mL)	RSV_genus557	Firmicutes; Anaerofustis	Firmicutes	Anaerofustis	-2.24593769184359e-10	2.06563859133934e-10	0.356461027812106	0.641623633515983	0.196182737776245	0	0	0	0	-1.08728492063432
Blood/Urine Markers → Microbiome (Linear)	none	URXOP3	Dimethylthiophosphate (ng/mL)	RSV_genus560	Firmicutes; Pseudoramibacter	Firmicutes	Pseudoramibacter	-5.7947590842978e-07	2.659888070582e-07	0.117506312169496	0.641623633515983	0.196182737776245	0	0	0	0	-2.17857253032074
Blood/Urine Markers → Microbiome (Linear)	none	URXOP3	Dimethylthiophosphate (ng/mL)	RSV_genus562	Firmicutes; Ezakiella	Firmicutes	Ezakiella	-1.33725434131877e-07	1.38280924120283e-07	0.404849925904076	0.641623633515983	0.196182737776245	0	0	0	0	-0.967056265950009
Blood/Urine Markers → Microbiome (Linear)	none	URXOP3	Dimethylthiophosphate (ng/mL)	RSV_genus563	Firmicutes; Finegoldia	Firmicutes	Finegoldia	-2.39108657034005e-08	9.43500805191745e-09	0.0851051360580517	0.641623633515983	0.196182737776245	0	0	0	0	-2.53427083176057
Blood/Urine Markers → Microbiome (Linear)	none	URXOP3	Dimethylthiophosphate (ng/mL)	RSV_genus568	Firmicutes; Parvimonas	Firmicutes	Parvimonas	-1.30299072378919e-05	1.4243284873046e-05	0.427748044673734	0.641623633515983	0.196182737776245	0	0	0	0	-0.914810547849797
Blood/Urine Markers → Microbiome (Linear)	none	URXOP3	Dimethylthiophosphate (ng/mL)	RSV_genus569	Firmicutes; Peptoniphilus	Firmicutes	Peptoniphilus	-2.22470031005272e-07	2.36191631292711e-07	0.41572862576948	0.641623633515983	0.196182737776245	0	0	0	0	-0.941904799029759
Blood/Urine Markers → Microbiome (Linear)	none	URXOP3	Dimethylthiophosphate (ng/mL)	RSV_genus57	Actinobacteria; Mycobacterium	Actinobacteria	Mycobacterium	-1.88066030228782e-08	1.94692641938557e-08	0.405316938460004	0.641623633515983	0.196182737776245	0	0	0	0	-0.965963728039259
Blood/Urine Markers → Microbiome (Linear)	none	URXOP3	Dimethylthiophosphate (ng/mL)	RSV_genus573	Firmicutes; Acidaminobacter	Firmicutes	Acidaminobacter	-2.71373148582474e-10	3.00838496023579e-10	0.433514920199588	0.641623633515983	0.196182737776245	0	0	0	0	-0.902055927580507
Blood/Urine Markers → Microbiome (Linear)	none	URXOP3	Dimethylthiophosphate (ng/mL)	RSV_genus578	Firmicutes; Family_XIII_UCG-001	Firmicutes	Family_XIII_UCG-001	-3.99536026323287e-07	3.43245785605064e-07	0.328583243675382	0.641623633515983	0.196182737776245	0	0	0	0	-1.1639939748102
Blood/Urine Markers → Microbiome (Linear)	none	URXOP3	Dimethylthiophosphate (ng/mL)	RSV_genus580	Firmicutes; Mogibacterium	Firmicutes	Mogibacterium	-5.06446266327052e-06	5.19130945843392e-06	0.401229713816118	0.641623633515983	0.196182737776245	0	0	0	0	-0.975565549274409
Blood/Urine Markers → Microbiome (Linear)	none	URXOP3	Dimethylthiophosphate (ng/mL)	RSV_genus583	Firmicutes; [Eubacterium]_nodatum_group	Firmicutes	[Eubacterium]_nodatum_group	-5.06599067501117e-06	2.85842687048657e-06	0.174462468777588	0.641623633515983	0.196182737776245	0	0	0	0	-1.77230025624158
Blood/Urine Markers → Microbiome (Linear)	none	URXOP3	Dimethylthiophosphate (ng/mL)	RSV_genus59	Actinobacteria; Gordonia	Actinobacteria	Gordonia	-8.98326551843401e-09	9.49917967828885e-09	0.414074958001061	0.641623633515983	0.196182737776245	0	0	0	0	-0.945688556556731
Blood/Urine Markers → Microbiome (Linear)	none	URXOP3	Dimethylthiophosphate (ng/mL)	RSV_genus590	Firmicutes; Butyrivibrio	Firmicutes	Butyrivibrio	-3.60565700991863e-10	3.60152181124341e-10	0.390527722469567	0.641623633515983	0.196182737776245	0	0	0	0	-1.00114818093349
Blood/Urine Markers → Microbiome (Linear)	none	URXOP3	Dimethylthiophosphate (ng/mL)	RSV_genus591	Firmicutes; Butyrivibrio_2	Firmicutes	Butyrivibrio_2	-9.52681606918887e-07	6.74319419660764e-07	0.252588647098258	0.641623633515983	0.196182737776245	0	0	0	0	-1.41280464293637
Blood/Urine Markers → Microbiome (Linear)	none	URXOP3	Dimethylthiophosphate (ng/mL)	RSV_genus594	Firmicutes; Coprococcus_1	Firmicutes	Coprococcus_1	-2.38011974476948e-08	1.5029706341222e-08	0.211445682050316	0.641623633515983	0.196182737776245	0	0	0	0	-1.58361027869288
Blood/Urine Markers → Microbiome (Linear)	none	URXOP3	Dimethylthiophosphate (ng/mL)	RSV_genus596	Firmicutes; Coprococcus_3	Firmicutes	Coprococcus_3	-4.96863023907735e-08	3.21550987923034e-08	0.220008414549896	0.641623633515983	0.196182737776245	0	0	0	0	-1.5452075800391
Blood/Urine Markers → Microbiome (Linear)	none	URXOP3	Dimethylthiophosphate (ng/mL)	RSV_genus604	Firmicutes; Lachnoanaerobaculum	Firmicutes	Lachnoanaerobaculum	6.91427896014622e-06	4.15131495795526e-06	0.194390101853095	0.641623633515983	0.196182737776245	0	0	0	0	1.6655635696579
Blood/Urine Markers → Microbiome (Linear)	none	URXOP3	Dimethylthiophosphate (ng/mL)	RSV_genus610	Firmicutes; Lachnospiraceae_FCS020_group	Firmicutes	Lachnospiraceae_FCS020_group	-1.68913625724495e-08	1.71077779871733e-08	0.396266154842197	0.641623633515983	0.196182737776245	0	0	0	0	-0.987349881738817
Blood/Urine Markers → Microbiome (Linear)	none	URXOP3	Dimethylthiophosphate (ng/mL)	RSV_genus613	Firmicutes; Lachnospiraceae_ND3007_group	Firmicutes	Lachnospiraceae_ND3007_group	-3.79720152738124e-09	4.05144913050679e-09	0.417773393613974	0.641623633515983	0.196182737776245	0	0	0	0	-0.937245268313723
Blood/Urine Markers → Microbiome (Linear)	none	URXOP3	Dimethylthiophosphate (ng/mL)	RSV_genus614	Firmicutes; Lachnospiraceae_NK3A20_group	Firmicutes	Lachnospiraceae_NK3A20_group	-4.15263933996185e-09	3.63448864241965e-09	0.336144854422542	0.641623633515983	0.196182737776245	0	0	0	0	-1.14256495163987
Blood/Urine Markers → Microbiome (Linear)	none	URXOP3	Dimethylthiophosphate (ng/mL)	RSV_genus615	Firmicutes; Lachnospiraceae_NK4A136_group	Firmicutes	Lachnospiraceae_NK4A136_group	-2.43057954592396e-08	2.215190507108e-08	0.352717636574255	0.641623633515983	0.196182737776245	0	0	0	0	-1.09723273827909
Blood/Urine Markers → Microbiome (Linear)	none	URXOP3	Dimethylthiophosphate (ng/mL)	RSV_genus616	Firmicutes; Lachnospiraceae_UCG-001	Firmicutes	Lachnospiraceae_UCG-001	-2.70501212591906e-09	2.5209422376001e-09	0.361898367727364	0.641623633515983	0.196182737776245	0	0	0	0	-1.07301630540103
Blood/Urine Markers → Microbiome (Linear)	none	URXOP3	Dimethylthiophosphate (ng/mL)	RSV_genus624	Firmicutes; Marvinbryantia	Firmicutes	Marvinbryantia	-8.81910079707767e-09	8.03272320557315e-09	0.352469142404221	0.641623633515983	0.196182737776245	0	0	0	0	-1.09789676195477
Blood/Urine Markers → Microbiome (Linear)	none	URXOP3	Dimethylthiophosphate (ng/mL)	RSV_genus625	Firmicutes; Moryella	Firmicutes	Moryella	-1.00095078064939e-07	5.82222861110543e-08	0.184071563193322	0.641623633515983	0.196182737776245	0	0	0	0	-1.71918838559543
Blood/Urine Markers → Microbiome (Linear)	none	URXOP3	Dimethylthiophosphate (ng/mL)	RSV_genus629	Firmicutes; Roseburia	Firmicutes	Roseburia	-2.20959842581227e-09	1.97491092450685e-09	0.344721681302861	0.641623633515983	0.196182737776245	0	0	0	0	-1.1188344741999
Blood/Urine Markers → Microbiome (Linear)	none	URXOP3	Dimethylthiophosphate (ng/mL)	RSV_genus630	Firmicutes; Shuttleworthia	Firmicutes	Shuttleworthia	-8.10630183522992e-07	7.84651988006993e-07	0.377537547309572	0.641623633515983	0.196182737776245	0	0	0	0	-1.03310792034311
Blood/Urine Markers → Microbiome (Linear)	none	URXOP3	Dimethylthiophosphate (ng/mL)	RSV_genus636	Firmicutes; [Eubacterium]_hallii_group	Firmicutes	[Eubacterium]_hallii_group	-1.32110880019154e-09	1.44342239501082e-09	0.427545474511734	0.641623633515983	0.196182737776245	0	0	0	0	-0.915261398713188
Blood/Urine Markers → Microbiome (Linear)	none	URXOP3	Dimethylthiophosphate (ng/mL)	RSV_genus637	Firmicutes; [Eubacterium]_ruminantium_group	Firmicutes	[Eubacterium]_ruminantium_group	-3.23581991192089e-09	3.63393016941378e-09	0.438824927212295	0.641623633515983	0.196182737776245	0	0	0	0	-0.890446365523551
Blood/Urine Markers → Microbiome (Linear)	none	URXOP3	Dimethylthiophosphate (ng/mL)	RSV_genus638	Firmicutes; [Eubacterium]_ventriosum_group	Firmicutes	[Eubacterium]_ventriosum_group	-1.59541468901859e-08	1.364475533599e-08	0.326754397349305	0.641623633515983	0.196182737776245	0	0	0	0	-1.1692512249087
Blood/Urine Markers → Microbiome (Linear)	none	URXOP3	Dimethylthiophosphate (ng/mL)	RSV_genus640	Firmicutes; unclassified	Firmicutes	NA	-2.41716767604122e-08	1.41167296324253e-08	0.185366869826513	0.641623633515983	0.196182737776245	0	0	0	0	-1.71227170809387
Blood/Urine Markers → Microbiome (Linear)	none	URXOP3	Dimethylthiophosphate (ng/mL)	RSV_genus642	Firmicutes; unclassified	Firmicutes	NA	-7.43886092487312e-09	7.05564437764709e-09	0.369147940586311	0.641623633515983	0.196182737776245	0	0	0	0	-1.05431347254973
Blood/Urine Markers → Microbiome (Linear)	none	URXOP3	Dimethylthiophosphate (ng/mL)	RSV_genus650	Firmicutes; Peptostreptococcus	Firmicutes	Peptostreptococcus	-9.1251907724626e-06	7.66639213395253e-06	0.319539699488372	0.641623633515983	0.196182737776245	0	0	0	0	-1.19028489712252
Blood/Urine Markers → Microbiome (Linear)	none	URXOP3	Dimethylthiophosphate (ng/mL)	RSV_genus654	Firmicutes; Anaerofilum	Firmicutes	Anaerofilum	-6.6234691140866e-08	3.70991972582612e-08	0.172191972444152	0.641623633515983	0.196182737776245	0	0	0	0	-1.78534027784434
Blood/Urine Markers → Microbiome (Linear)	none	URXOP3	Dimethylthiophosphate (ng/mL)	RSV_genus660	Firmicutes; Flavonifractor	Firmicutes	Flavonifractor	-5.1145383723808e-09	3.45089027802239e-09	0.234926557156488	0.641623633515983	0.196182737776245	0	0	0	0	-1.48209243422014
Blood/Urine Markers → Microbiome (Linear)	none	URXOP3	Dimethylthiophosphate (ng/mL)	RSV_genus663	Firmicutes; unclassified	Firmicutes	NA	-4.79402924545838e-08	5.39888105067467e-08	0.439966392606038	0.641623633515983	0.196182737776245	0	0	0	0	-0.887967191805289
Blood/Urine Markers → Microbiome (Linear)	none	URXOP3	Dimethylthiophosphate (ng/mL)	RSV_genus664	Firmicutes; Oscillibacter	Firmicutes	Oscillibacter	1.94734851589426e-08	1.76201828977059e-08	0.349754622572245	0.641623633515983	0.196182737776245	0	0	0	0	1.10518064835059
Blood/Urine Markers → Microbiome (Linear)	none	URXOP3	Dimethylthiophosphate (ng/mL)	RSV_genus665	Firmicutes; Oscillospira	Firmicutes	Oscillospira	-8.02154681712989e-10	8.13770033628711e-10	0.396946486986175	0.641623633515983	0.196182737776245	0	0	0	0	-0.985726493437062
Blood/Urine Markers → Microbiome (Linear)	none	URXOP3	Dimethylthiophosphate (ng/mL)	RSV_genus667	Firmicutes; Ruminiclostridium	Firmicutes	Ruminiclostridium	-1.90550998499489e-08	1.02046943275925e-08	0.158679291578041	0.641623633515983	0.196182737776245	0	0	0	0	-1.86728766568007
Blood/Urine Markers → Microbiome (Linear)	none	URXOP3	Dimethylthiophosphate (ng/mL)	RSV_genus669	Firmicutes; Ruminiclostridium_5	Firmicutes	Ruminiclostridium_5	-1.91081166738102e-08	1.64698479502412e-08	0.329913733121476	0.641623633515983	0.196182737776245	0	0	0	0	-1.16018780085522
Blood/Urine Markers → Microbiome (Linear)	none	URXOP3	Dimethylthiophosphate (ng/mL)	RSV_genus670	Firmicutes; Ruminiclostridium_6	Firmicutes	Ruminiclostridium_6	-1.96297408836868e-09	1.73063594371254e-09	0.339125578061389	0.641623633515983	0.196182737776245	0	0	0	0	-1.13425015555711
Blood/Urine Markers → Microbiome (Linear)	none	URXOP3	Dimethylthiophosphate (ng/mL)	RSV_genus671	Firmicutes; Ruminiclostridium_9	Firmicutes	Ruminiclostridium_9	-2.02085891284092e-08	1.51002143793565e-08	0.273190033211114	0.641623633515983	0.196182737776245	0	0	0	0	-1.33829816059011
Blood/Urine Markers → Microbiome (Linear)	none	URXOP3	Dimethylthiophosphate (ng/mL)	RSV_genus672	Firmicutes; Ruminococcaceae_NK4A214_group	Firmicutes	Ruminococcaceae_NK4A214_group	-3.95006733515116e-08	3.19553175113205e-08	0.304373872927939	0.641623633515983	0.196182737776245	0	0	0	0	-1.23612207381504
Blood/Urine Markers → Microbiome (Linear)	none	URXOP3	Dimethylthiophosphate (ng/mL)	RSV_genus673	Firmicutes; Ruminococcaceae_UCG-002	Firmicutes	Ruminococcaceae_UCG-002	-2.47900956571781e-07	1.22328228066183e-07	0.135798560058438	0.641623633515983	0.196182737776245	0	0	0	0	-2.02652290882247
Blood/Urine Markers → Microbiome (Linear)	none	URXOP3	Dimethylthiophosphate (ng/mL)	RSV_genus674	Firmicutes; Ruminococcaceae_UCG-003	Firmicutes	Ruminococcaceae_UCG-003	-1.84252311046426e-07	1.46652872369176e-07	0.297907590845138	0.641623633515983	0.196182737776245	0	0	0	0	-1.25638392259102
Blood/Urine Markers → Microbiome (Linear)	none	URXOP3	Dimethylthiophosphate (ng/mL)	RSV_genus675	Firmicutes; Ruminococcaceae_UCG-004	Firmicutes	Ruminococcaceae_UCG-004	-9.83263246640829e-10	1.06145778402889e-09	0.422598287751573	0.641623633515983	0.196182737776245	0	0	0	0	-0.926332880530336
Blood/Urine Markers → Microbiome (Linear)	none	URXOP3	Dimethylthiophosphate (ng/mL)	RSV_genus676	Firmicutes; Ruminococcaceae_UCG-005	Firmicutes	Ruminococcaceae_UCG-005	-3.06787080983394e-08	2.42718092118928e-08	0.295525008720373	0.641623633515983	0.196182737776245	0	0	0	0	-1.26396461963402
Blood/Urine Markers → Microbiome (Linear)	none	URXOP3	Dimethylthiophosphate (ng/mL)	RSV_genus678	Firmicutes; Ruminococcaceae_UCG-008	Firmicutes	Ruminococcaceae_UCG-008	-1.46238084105521e-09	1.21246700189088e-09	0.314214968128631	0.641623633515983	0.196182737776245	0	0	0	0	-1.20612011607292
Blood/Urine Markers → Microbiome (Linear)	none	URXOP3	Dimethylthiophosphate (ng/mL)	RSV_genus680	Firmicutes; Ruminococcaceae_UCG-010	Firmicutes	Ruminococcaceae_UCG-010	-2.85781808324414e-09	1.97454442123328e-09	0.243613929189084	0.641623633515983	0.196182737776245	0	0	0	0	-1.44733035758151
Blood/Urine Markers → Microbiome (Linear)	none	URXOP3	Dimethylthiophosphate (ng/mL)	RSV_genus682	Firmicutes; Ruminococcaceae_UCG-013	Firmicutes	Ruminococcaceae_UCG-013	-7.00733148346333e-10	7.54402815531009e-10	0.421477263383888	0.641623633515983	0.196182737776245	0	0	0	0	-0.928858076773084
Blood/Urine Markers → Microbiome (Linear)	none	URXOP3	Dimethylthiophosphate (ng/mL)	RSV_genus683	Firmicutes; Ruminococcaceae_UCG-014	Firmicutes	Ruminococcaceae_UCG-014	-3.15776870324556e-06	2.35750253548643e-06	0.27285680062496	0.641623633515983	0.196182737776245	0	0	0	0	-1.33945506132574
Blood/Urine Markers → Microbiome (Linear)	none	URXOP3	Dimethylthiophosphate (ng/mL)	RSV_genus684	Firmicutes; Ruminococcus_1	Firmicutes	Ruminococcus_1	-1.35296980204402e-08	1.02380005479862e-08	0.278072188931609	0.641623633515983	0.196182737776245	0	0	0	0	-1.32151761049686
Blood/Urine Markers → Microbiome (Linear)	none	URXOP3	Dimethylthiophosphate (ng/mL)	RSV_genus687	Firmicutes; Subdoligranulum	Firmicutes	Subdoligranulum	-6.04659478982328e-08	3.7701331523921e-08	0.207090163906139	0.641623633515983	0.196182737776245	0	0	0	0	-1.60381465200686
Blood/Urine Markers → Microbiome (Linear)	none	URXOP3	Dimethylthiophosphate (ng/mL)	RSV_genus688	Firmicutes; [Eubacterium]_coprostanoligenes_group	Firmicutes	[Eubacterium]_coprostanoligenes_group	-9.25940956701884e-09	7.88221115942646e-09	0.324862054628261	0.641623633515983	0.196182737776245	0	0	0	0	-1.17472234373541
Blood/Urine Markers → Microbiome (Linear)	none	URXOP3	Dimethylthiophosphate (ng/mL)	RSV_genus689	Firmicutes; Pelospora	Firmicutes	Pelospora	-1.24473491653552e-08	8.17169525394916e-09	0.225081920829616	0.641623633515983	0.196182737776245	0	0	0	0	-1.52322728375605
Blood/Urine Markers → Microbiome (Linear)	none	URXOP3	Dimethylthiophosphate (ng/mL)	RSV_genus691	Firmicutes; unclassified	Firmicutes	NA	-2.97271589611837e-09	2.35321623566859e-09	0.295746702981418	0.641623633515983	0.196182737776245	0	0	0	0	-1.26325658095494
Blood/Urine Markers → Microbiome (Linear)	none	URXOP3	Dimethylthiophosphate (ng/mL)	RSV_genus698	Firmicutes; Bulleidia	Firmicutes	Bulleidia	-1.45165905546928e-06	1.53148554532496e-06	0.41312152901607	0.641623633515983	0.196182737776245	0	0	0	0	-0.947876432722885
Blood/Urine Markers → Microbiome (Linear)	none	URXOP3	Dimethylthiophosphate (ng/mL)	RSV_genus700	Firmicutes; Catenibacterium	Firmicutes	Catenibacterium	-6.11352374183947e-09	4.99054865160611e-09	0.307978014561607	0.641623633515983	0.196182737776245	0	0	0	0	-1.22502036722394
Blood/Urine Markers → Microbiome (Linear)	none	URXOP3	Dimethylthiophosphate (ng/mL)	RSV_genus707	Firmicutes; Erysipelotrichaceae_UCG-003	Firmicutes	Erysipelotrichaceae_UCG-003	-1.04697885930055e-08	7.01973312881827e-09	0.232639046918022	0.641623633515983	0.196182737776245	0	0	0	0	-1.49147957634224
Blood/Urine Markers → Microbiome (Linear)	none	URXOP3	Dimethylthiophosphate (ng/mL)	RSV_genus708	Firmicutes; Erysipelotrichaceae_UCG-004	Firmicutes	Erysipelotrichaceae_UCG-004	-3.94007013735895e-08	2.7037066044204e-08	0.241091033868139	0.641623633515983	0.196182737776245	0	0	0	0	-1.45728465171375
Blood/Urine Markers → Microbiome (Linear)	none	URXOP3	Dimethylthiophosphate (ng/mL)	RSV_genus709	Firmicutes; Erysipelotrichaceae_UCG-006	Firmicutes	Erysipelotrichaceae_UCG-006	-3.60182338489068e-07	1.96823464527344e-07	0.164673614527845	0.641623633515983	0.196182737776245	0	0	0	0	-1.82997662069417
Blood/Urine Markers → Microbiome (Linear)	none	URXOP3	Dimethylthiophosphate (ng/mL)	RSV_genus712	Firmicutes; Holdemania	Firmicutes	Holdemania	-1.91968204993021e-08	1.73000172383609e-08	0.348102294005007	0.641623633515983	0.196182737776245	0	0	0	0	-1.10964169773977
Blood/Urine Markers → Microbiome (Linear)	none	URXOP3	Dimethylthiophosphate (ng/mL)	RSV_genus713	Firmicutes; Incertae_Sedis	Firmicutes	Incertae_Sedis	-1.59048403062431e-07	4.58396260503816e-08	0.0403559949587717	0.641623633515983	0.196182737776245	0	0	0	0	-3.46967060524497
Blood/Urine Markers → Microbiome (Linear)	none	URXOP3	Dimethylthiophosphate (ng/mL)	RSV_genus716	Firmicutes; Solobacterium	Firmicutes	Solobacterium	-5.19783945167504e-06	3.84494551002189e-06	0.269309817014901	0.641623633515983	0.196182737776245	0	0	0	0	-1.35186296870185
Blood/Urine Markers → Microbiome (Linear)	none	URXOP3	Dimethylthiophosphate (ng/mL)	RSV_genus719	Firmicutes; unclassified	Firmicutes	NA	-2.58921669873132e-07	1.75855531329019e-07	0.237325598082375	0.641623633515983	0.196182737776245	0	0	0	0	-1.47235442591055
Blood/Urine Markers → Microbiome (Linear)	none	URXOP3	Dimethylthiophosphate (ng/mL)	RSV_genus72	Actinobacteria; Modestobacter	Actinobacteria	Modestobacter	-5.59223381460038e-09	5.90434488224202e-09	0.413442769836915	0.641623633515983	0.196182737776245	0	0	0	0	-0.94713874716561
Blood/Urine Markers → Microbiome (Linear)	none	URXOP3	Dimethylthiophosphate (ng/mL)	RSV_genus721	Firmicutes; unclassified	Firmicutes	NA	-3.0346058825954e-08	3.05238442591964e-08	0.393417641488259	0.641623633515983	0.196182737776245	0	0	0	0	-0.994175522855747
Blood/Urine Markers → Microbiome (Linear)	none	URXOP3	Dimethylthiophosphate (ng/mL)	RSV_genus723	Firmicutes; Succiniclasticum	Firmicutes	Succiniclasticum	-4.35695409398782e-10	4.18150395523273e-10	0.374013831883743	0.641623633515983	0.196182737776245	0	0	0	0	-1.04195862078177
Blood/Urine Markers → Microbiome (Linear)	none	URXOP3	Dimethylthiophosphate (ng/mL)	RSV_genus725	Firmicutes; Allisonella	Firmicutes	Allisonella	1.84830911331651e-09	1.4081295850387e-09	0.280704451329976	0.641623633515983	0.196182737776245	0	0	0	0	1.31259873590804
Blood/Urine Markers → Microbiome (Linear)	none	URXOP3	Dimethylthiophosphate (ng/mL)	RSV_genus726	Firmicutes; Anaeroglobus	Firmicutes	Anaeroglobus	2.99731789652266e-06	3.28432860466648e-06	0.428737087291698	0.641623633515983	0.196182737776245	0	0	0	0	0.912612060883303
Blood/Urine Markers → Microbiome (Linear)	none	URXOP3	Dimethylthiophosphate (ng/mL)	RSV_genus729	Firmicutes; Dialister	Firmicutes	Dialister	-9.70147005825023e-06	4.32879753654164e-06	0.11084363952389	0.641623633515983	0.196182737776245	0	0	0	0	-2.24114664092165
Blood/Urine Markers → Microbiome (Linear)	none	URXOP3	Dimethylthiophosphate (ng/mL)	RSV_genus730	Firmicutes; Megamonas	Firmicutes	Megamonas	-4.54410391393439e-10	4.34346040552884e-10	0.372338666706006	0.641623633515983	0.196182737776245	0	0	0	0	-1.04619439103212
Blood/Urine Markers → Microbiome (Linear)	none	URXOP3	Dimethylthiophosphate (ng/mL)	RSV_genus735	Firmicutes; Selenomonas	Firmicutes	Selenomonas	-6.36712394194138e-06	3.1122728441737e-06	0.133299473692294	0.641623633515983	0.196182737776245	0	0	0	0	-2.04581161766099
Blood/Urine Markers → Microbiome (Linear)	none	URXOP3	Dimethylthiophosphate (ng/mL)	RSV_genus737	Firmicutes; Selenomonas_4	Firmicutes	Selenomonas_4	-1.04917350049922e-06	4.7689070793909e-07	0.115168805016991	0.641623633515983	0.196182737776245	0	0	0	0	-2.2000292373766
Blood/Urine Markers → Microbiome (Linear)	none	URXOP3	Dimethylthiophosphate (ng/mL)	RSV_genus741	Fusobacteria; Cetobacterium	Fusobacteria	Cetobacterium	-4.80503526935407e-09	4.41905102189327e-09	0.356438111817761	0.641623633515983	0.196182737776245	0	0	0	0	-1.08734550598047
Blood/Urine Markers → Microbiome (Linear)	none	URXOP3	Dimethylthiophosphate (ng/mL)	RSV_genus742	Fusobacteria; Fusobacterium	Fusobacteria	Fusobacterium	-5.79640111388614e-05	6.40815122606729e-05	0.432388272885101	0.641623633515983	0.196182737776245	0	0	0	0	-0.904535631167278
Blood/Urine Markers → Microbiome (Linear)	none	URXOP3	Dimethylthiophosphate (ng/mL)	RSV_genus747	Fusobacteria; unclassified	Fusobacteria	NA	-1.89487899231668e-05	9.97994290085375e-06	0.153830479035837	0.641623633515983	0.196182737776245	0	0	0	0	-1.89868720807468
Blood/Urine Markers → Microbiome (Linear)	none	URXOP3	Dimethylthiophosphate (ng/mL)	RSV_genus749	Fusobacteria; Sneathia	Fusobacteria	Sneathia	4.19903768324393e-07	3.09682203668606e-07	0.268161182384396	0.641623633515983	0.196182737776245	0	0	0	0	1.3559183038291
Blood/Urine Markers → Microbiome (Linear)	none	URXOP3	Dimethylthiophosphate (ng/mL)	RSV_genus751	Fusobacteria; unclassified	Fusobacteria	NA	-3.97201886470562e-06	2.7592277961776e-06	0.245608375913626	0.641623633515983	0.196182737776245	0	0	0	0	-1.43954003007947
Blood/Urine Markers → Microbiome (Linear)	none	URXOP3	Dimethylthiophosphate (ng/mL)	RSV_genus752	Gemmatimonadetes; unclassified	Gemmatimonadetes	NA	-5.21604982818056e-10	5.59228434461493e-10	0.419766942005612	0.641623633515983	0.196182737776245	0	0	0	0	-0.932722570375616
Blood/Urine Markers → Microbiome (Linear)	none	URXOP3	Dimethylthiophosphate (ng/mL)	RSV_genus778	Planctomycetes; SM1A02	Planctomycetes	SM1A02	3.89469703178851e-08	3.52403657954118e-08	0.349754622572245	0.641623633515983	0.196182737776245	0	0	0	0	1.10518064835059
Blood/Urine Markers → Microbiome (Linear)	none	URXOP3	Dimethylthiophosphate (ng/mL)	RSV_genus780	Planctomycetes; unclassified	Planctomycetes	NA	1.70691919244378e-09	1.90331003881763e-09	0.435904304141792	0.641623633515983	0.196182737776245	0	0	0	0	0.896816155871352
Blood/Urine Markers → Microbiome (Linear)	none	URXOP3	Dimethylthiophosphate (ng/mL)	RSV_genus783	Planctomycetes; Gemmata	Planctomycetes	Gemmata	-6.48994117226524e-09	7.05509501561751e-09	0.425468959457059	0.641623633515983	0.196182737776245	0	0	0	0	-0.919894226498548
Blood/Urine Markers → Microbiome (Linear)	none	URXOP3	Dimethylthiophosphate (ng/mL)	RSV_genus785	Planctomycetes; unclassified	Planctomycetes	NA	2.27202865661486e-08	2.47454953568713e-08	0.426245872150836	0.641623633515983	0.196182737776245	0	0	0	0	0.918158486564288
Blood/Urine Markers → Microbiome (Linear)	none	URXOP3	Dimethylthiophosphate (ng/mL)	RSV_genus787	Planctomycetes; Pirellula	Planctomycetes	Pirellula	-2.57868720271272e-10	2.75824605874672e-10	0.418805598470484	0.641623633515983	0.196182737776245	0	0	0	0	-0.93490107401238
Blood/Urine Markers → Microbiome (Linear)	none	URXOP3	Dimethylthiophosphate (ng/mL)	RSV_genus788	Planctomycetes; Planctomyces	Planctomycetes	Planctomyces	-1.08136851636594e-10	1.10572451410727e-10	0.40021106210032	0.641623633515983	0.196182737776245	0	0	0	0	-0.977972815623973
Blood/Urine Markers → Microbiome (Linear)	none	URXOP3	Dimethylthiophosphate (ng/mL)	RSV_genus790	Planctomycetes; Rubripirellula	Planctomycetes	Rubripirellula	-6.38020009855878e-09	7.13094592542245e-09	0.436863473361379	0.641623633515983	0.196182737776245	0	0	0	0	-0.894720022460527
Blood/Urine Markers → Microbiome (Linear)	none	URXOP3	Dimethylthiophosphate (ng/mL)	RSV_genus791	Planctomycetes; Singulisphaera	Planctomycetes	Singulisphaera	-5.71641893833507e-09	6.17432196015172e-09	0.422818514670102	0.641623633515983	0.196182737776245	0	0	0	0	-0.925837521144526
Blood/Urine Markers → Microbiome (Linear)	none	URXOP3	Dimethylthiophosphate (ng/mL)	RSV_genus792	Planctomycetes; unclassified	Planctomycetes	NA	-4.05890243480898e-09	4.4123577666735e-09	0.425468959457059	0.641623633515983	0.196182737776245	0	0	0	0	-0.919894226498548
Blood/Urine Markers → Microbiome (Linear)	none	URXOP3	Dimethylthiophosphate (ng/mL)	RSV_genus797	Proteobacteria; unclassified	Proteobacteria	NA	-2.88530763180592e-09	2.79459138406175e-09	0.37779620544558	0.641623633515983	0.196182737776245	0	0	0	0	-1.03246136385503
Blood/Urine Markers → Microbiome (Linear)	none	URXOP3	Dimethylthiophosphate (ng/mL)	RSV_genus798	Proteobacteria; Phenylobacterium	Proteobacteria	Phenylobacterium	2.72875020105489e-08	2.70626621050179e-08	0.38758108895245	0.641623633515983	0.196182737776245	0	0	0	0	1.00830812226301
Blood/Urine Markers → Microbiome (Linear)	none	URXOP3	Dimethylthiophosphate (ng/mL)	RSV_genus804	Proteobacteria; unclassified	Proteobacteria	NA	-1.2484199039004e-07	1.04445634266588e-07	0.31784952133044	0.641623633515983	0.196182737776245	0	0	0	0	-1.19528203612027
Blood/Urine Markers → Microbiome (Linear)	none	URXOP3	Dimethylthiophosphate (ng/mL)	RSV_genus816	Proteobacteria; unclassified	Proteobacteria	NA	3.62025307516268e-10	3.74745520292057e-10	0.405277306591724	0.641623633515983	0.196182737776245	0	0	0	0	0.966056398043462
Blood/Urine Markers → Microbiome (Linear)	none	URXOP3	Dimethylthiophosphate (ng/mL)	RSV_genus818	Proteobacteria; Bosea	Proteobacteria	Bosea	-5.8290919075967e-08	4.46914077154915e-08	0.283177804399849	0.641623633515983	0.196182737776245	0	0	0	0	-1.30429812027965
Blood/Urine Markers → Microbiome (Linear)	none	URXOP3	Dimethylthiophosphate (ng/mL)	RSV_genus819	Proteobacteria; Bradyrhizobium	Proteobacteria	Bradyrhizobium	-5.04022859970444e-08	2.5599141707156e-08	0.143599898283966	0.641623633515983	0.196182737776245	0	0	0	0	-1.96890530837426
Blood/Urine Markers → Microbiome (Linear)	none	URXOP3	Dimethylthiophosphate (ng/mL)	RSV_genus822	Proteobacteria; Oligotropha	Proteobacteria	Oligotropha	-2.02330324505325e-08	2.15389951212815e-08	0.416840930009184	0.641623633515983	0.196182737776245	0	0	0	0	-0.939367520936079
Blood/Urine Markers → Microbiome (Linear)	none	URXOP3	Dimethylthiophosphate (ng/mL)	RSV_genus824	Proteobacteria; Salinarimonas	Proteobacteria	Salinarimonas	-7.30494870179888e-09	7.94107462724728e-09	0.425468959457059	0.641623633515983	0.196182737776245	0	0	0	0	-0.919894226498548
Blood/Urine Markers → Microbiome (Linear)	none	URXOP3	Dimethylthiophosphate (ng/mL)	RSV_genus826	Proteobacteria; Brucella	Proteobacteria	Brucella	-1.67490328891727e-08	1.76167027064728e-08	0.41187353256184	0.641623633515983	0.196182737776245	0	0	0	0	-0.950747320213257
Blood/Urine Markers → Microbiome (Linear)	none	URXOP3	Dimethylthiophosphate (ng/mL)	RSV_genus828	Proteobacteria; Ochrobactrum	Proteobacteria	Ochrobactrum	-1.25165082725034e-08	9.02745901354183e-09	0.259667509963885	0.641623633515983	0.196182737776245	0	0	0	0	-1.38649294931472
Blood/Urine Markers → Microbiome (Linear)	none	URXOP3	Dimethylthiophosphate (ng/mL)	RSV_genus831	Proteobacteria; unclassified	Proteobacteria	NA	-3.79110976765489e-09	3.81332036496434e-09	0.393417641488259	0.641623633515983	0.196182737776245	0	0	0	0	-0.994175522855747
Blood/Urine Markers → Microbiome (Linear)	none	URXOP3	Dimethylthiophosphate (ng/mL)	RSV_genus834	Proteobacteria; Hyphomicrobium	Proteobacteria	Hyphomicrobium	-1.30228271651933e-08	9.88594875910329e-09	0.279311697740301	0.641623633515983	0.196182737776245	0	0	0	0	-1.31730676362261
Blood/Urine Markers → Microbiome (Linear)	none	URXOP3	Dimethylthiophosphate (ng/mL)	RSV_genus839	Proteobacteria; Rhodoplanes	Proteobacteria	Rhodoplanes	-1.8174755161529e-08	1.91891158670453e-08	0.413442769836915	0.641623633515983	0.196182737776245	0	0	0	0	-0.94713874716561
Blood/Urine Markers → Microbiome (Linear)	none	URXOP3	Dimethylthiophosphate (ng/mL)	RSV_genus846	Proteobacteria; Methylobacterium	Proteobacteria	Methylobacterium	-1.05972841610956e-07	6.0849753702595e-08	0.179954066903071	0.641623633515983	0.196182737776245	0	0	0	0	-1.74154922843076
Blood/Urine Markers → Microbiome (Linear)	none	URXOP3	Dimethylthiophosphate (ng/mL)	RSV_genus847	Proteobacteria; Microvirga	Proteobacteria	Microvirga	4.70260624292213e-09	4.80073544855654e-09	0.399540949745822	0.641623633515983	0.196182737776245	0	0	0	0	0.97955954734729
Blood/Urine Markers → Microbiome (Linear)	none	URXOP3	Dimethylthiophosphate (ng/mL)	RSV_genus848	Proteobacteria; unclassified	Proteobacteria	NA	-3.24855618899022e-09	3.53144535035883e-09	0.425468959457059	0.641623633515983	0.196182737776245	0	0	0	0	-0.919894226498547
Blood/Urine Markers → Microbiome (Linear)	none	URXOP3	Dimethylthiophosphate (ng/mL)	RSV_genus850	Proteobacteria; unclassified	Proteobacteria	NA	2.63485874701189e-10	2.72743781040964e-10	0.405277306591723	0.641623633515983	0.196182737776245	0	0	0	0	0.966056398043464
Blood/Urine Markers → Microbiome (Linear)	none	URXOP3	Dimethylthiophosphate (ng/mL)	RSV_genus852	Proteobacteria; unclassified	Proteobacteria	NA	-3.14492958190416e-08	2.6965887426251e-08	0.327792923253887	0.641623633515983	0.196182737776245	0	0	0	0	-1.16626222315332
Blood/Urine Markers → Microbiome (Linear)	none	URXOP3	Dimethylthiophosphate (ng/mL)	RSV_genus857	Proteobacteria; unclassified	Proteobacteria	NA	2.38752913907905e-08	1.2690380287265e-08	0.156483089206603	0.641623633515983	0.196182737776245	0	0	0	0	1.88136926162486
Blood/Urine Markers → Microbiome (Linear)	none	URXOP3	Dimethylthiophosphate (ng/mL)	RSV_genus859	Proteobacteria; Phyllobacterium	Proteobacteria	Phyllobacterium	-5.99508626449772e-09	3.90776029804728e-09	0.222545002336694	0.641623633515983	0.196182737776245	0	0	0	0	-1.53414892604684
Blood/Urine Markers → Microbiome (Linear)	none	URXOP3	Dimethylthiophosphate (ng/mL)	RSV_genus863	Proteobacteria; Neorhizobium	Proteobacteria	Neorhizobium	-2.62040340294567e-08	2.01696639049162e-08	0.284714108558063	0.641623633515983	0.196182737776245	0	0	0	0	-1.29918049963488
Blood/Urine Markers → Microbiome (Linear)	none	URXOP3	Dimethylthiophosphate (ng/mL)	RSV_genus865	Proteobacteria; Shinella	Proteobacteria	Shinella	-2.28536126263266e-10	2.28328645911472e-10	0.390626648641282	0.641623633515983	0.196182737776245	0	0	0	0	-1.00090869172795
Blood/Urine Markers → Microbiome (Linear)	none	URXOP3	Dimethylthiophosphate (ng/mL)	RSV_genus869	Proteobacteria; Candidatus_Liberibacter	Proteobacteria	Candidatus_Liberibacter	-2.73264034602139e-09	3.07863158627704e-09	0.440128649376427	0.641623633515983	0.196182737776245	0	0	0	0	-0.887615250295652
Blood/Urine Markers → Microbiome (Linear)	none	URXOP3	Dimethylthiophosphate (ng/mL)	RSV_genus87	Actinobacteria; Georgenia	Actinobacteria	Georgenia	-1.32308762651718e-09	1.23549638822402e-09	0.362713390985799	0.641623633515983	0.196182737776245	0	0	0	0	-1.07089558425911
Blood/Urine Markers → Microbiome (Linear)	none	URXOP3	Dimethylthiophosphate (ng/mL)	RSV_genus870	Proteobacteria; Phreatobacter	Proteobacteria	Phreatobacter	-2.1375822039336e-09	1.76410892439471e-09	0.312358168657789	0.641623633515983	0.196182737776245	0	0	0	0	-1.21170647366178
Blood/Urine Markers → Microbiome (Linear)	none	URXOP3	Dimethylthiophosphate (ng/mL)	RSV_genus876	Proteobacteria; Aquabacter	Proteobacteria	Aquabacter	-3.03777096402288e-09	3.24116969882216e-09	0.417773393613975	0.641623633515983	0.196182737776245	0	0	0	0	-0.937245268313722
Blood/Urine Markers → Microbiome (Linear)	none	URXOP3	Dimethylthiophosphate (ng/mL)	RSV_genus88	Actinobacteria; Brevibacterium	Actinobacteria	Brevibacterium	-1.16319985903686e-08	7.90266502486026e-09	0.237436133364946	0.641623633515983	0.196182737776245	0	0	0	0	-1.47190834405566
Blood/Urine Markers → Microbiome (Linear)	none	URXOP3	Dimethylthiophosphate (ng/mL)	RSV_genus883	Proteobacteria; Xanthobacter	Proteobacteria	Xanthobacter	-2.1834997835497e-10	2.02409807588629e-10	0.359703006851257	0.641623633515983	0.196182737776245	0	0	0	0	-1.07875196837664
Blood/Urine Markers → Microbiome (Linear)	none	URXOP3	Dimethylthiophosphate (ng/mL)	RSV_genus888	Proteobacteria; Haematobacter	Proteobacteria	Haematobacter	-3.80711124870031e-09	4.0858737808363e-09	0.420186132878824	0.641623633515983	0.196182737776245	0	0	0	0	-0.93177407157229
Blood/Urine Markers → Microbiome (Linear)	none	URXOP3	Dimethylthiophosphate (ng/mL)	RSV_genus891	Proteobacteria; unclassified	Proteobacteria	NA	-3.57568931440062e-09	2.80485524511798e-09	0.292147202027476	0.641623633515983	0.196182737776245	0	0	0	0	-1.2748213372595
Blood/Urine Markers → Microbiome (Linear)	none	URXOP3	Dimethylthiophosphate (ng/mL)	RSV_genus898	Proteobacteria; Rubellimicrobium	Proteobacteria	Rubellimicrobium	-4.56184140115732e-09	1.41450609742342e-09	0.0483980643521869	0.641623633515983	0.196182737776245	0	0	0	0	-3.22504187819826
Blood/Urine Markers → Microbiome (Linear)	none	URXOP3	Dimethylthiophosphate (ng/mL)	RSV_genus900	Proteobacteria; Tabrizicola	Proteobacteria	Tabrizicola	-3.5766579976977e-10	2.95653065881358e-10	0.313007742379673	0.641623633515983	0.196182737776245	0	0	0	0	-1.20974832005732
Blood/Urine Markers → Microbiome (Linear)	none	URXOP3	Dimethylthiophosphate (ng/mL)	RSV_genus904	Proteobacteria; Acidiphilium	Proteobacteria	Acidiphilium	-2.49415743078179e-08	2.47717488794769e-08	0.388177153273125	0.641623633515983	0.196182737776245	0	0	0	0	-1.00685560915248
Blood/Urine Markers → Microbiome (Linear)	none	URXOP3	Dimethylthiophosphate (ng/mL)	RSV_genus905	Proteobacteria; Acidisoma	Proteobacteria	Acidisoma	-6.12971129574087e-11	6.55653466032889e-11	0.418805598470484	0.641623633515983	0.196182737776245	0	0	0	0	-0.93490107401238
Blood/Urine Markers → Microbiome (Linear)	none	URXOP3	Dimethylthiophosphate (ng/mL)	RSV_genus912	Proteobacteria; unclassified	Proteobacteria	NA	-5.57426278750194e-10	5.80546773615559e-10	0.407799905197235	0.641623633515983	0.196182737776245	0	0	0	0	-0.960174621725353
Blood/Urine Markers → Microbiome (Linear)	none	URXOP3	Dimethylthiophosphate (ng/mL)	RSV_genus914	Proteobacteria; Roseococcus	Proteobacteria	Roseococcus	5.59104173146425e-10	5.7874899879424e-10	0.405277306591723	0.641623633515983	0.196182737776245	0	0	0	0	0.966056398043465
Blood/Urine Markers → Microbiome (Linear)	none	URXOP3	Dimethylthiophosphate (ng/mL)	RSV_genus915	Proteobacteria; Roseomonas	Proteobacteria	Roseomonas	-4.07670032623087e-09	2.92278734242823e-09	0.257410162690979	0.641623633515983	0.196182737776245	0	0	0	0	-1.39479881654475
Blood/Urine Markers → Microbiome (Linear)	none	URXOP3	Dimethylthiophosphate (ng/mL)	RSV_genus920	Proteobacteria; unclassified	Proteobacteria	NA	-6.12971129574087e-11	6.55653466032889e-11	0.418805598470484	0.641623633515983	0.196182737776245	0	0	0	0	-0.93490107401238
Blood/Urine Markers → Microbiome (Linear)	none	URXOP3	Dimethylthiophosphate (ng/mL)	RSV_genus924	Proteobacteria; unclassified	Proteobacteria	NA	-1.23362116411667e-09	1.1345886811315e-09	0.356461027812106	0.641623633515983	0.196182737776245	0	0	0	0	-1.08728492063432
Blood/Urine Markers → Microbiome (Linear)	none	URXOP3	Dimethylthiophosphate (ng/mL)	RSV_genus934	Proteobacteria; Thalassospira	Proteobacteria	Thalassospira	-3.3627700959844e-10	3.0928140657212e-10	0.356461027812106	0.641623633515983	0.196182737776245	0	0	0	0	-1.08728492063432
Blood/Urine Markers → Microbiome (Linear)	none	URXOP3	Dimethylthiophosphate (ng/mL)	RSV_genus940	Proteobacteria; Wolbachia	Proteobacteria	Wolbachia	-3.07619067777478e-09	2.31855845187165e-09	0.276534609120979	0.641623633515983	0.196182737776245	0	0	0	0	-1.3267686545886
Blood/Urine Markers → Microbiome (Linear)	none	URXOP3	Dimethylthiophosphate (ng/mL)	RSV_genus943	Proteobacteria; unclassified	Proteobacteria	NA	-3.22796245455648e-06	2.53945479361796e-06	0.293292944221716	0.641623633515983	0.196182737776245	0	0	0	0	-1.27112420456109
Blood/Urine Markers → Microbiome (Linear)	none	URXOP3	Dimethylthiophosphate (ng/mL)	RSV_genus944	Proteobacteria; unclassified	Proteobacteria	NA	-1.63385778524543e-10	1.56806398321227e-10	0.374013831883744	0.641623633515983	0.196182737776245	0	0	0	0	-1.04195862078177
Blood/Urine Markers → Microbiome (Linear)	none	URXOP3	Dimethylthiophosphate (ng/mL)	RSV_genus947	Proteobacteria; Candidatus_Captivus	Proteobacteria	Candidatus_Captivus	1.41863458640497e-08	1.30015051840511e-08	0.355009120787492	0.641623633515983	0.196182737776245	0	0	0	0	1.09113103930859
Blood/Urine Markers → Microbiome (Linear)	none	URXOP3	Dimethylthiophosphate (ng/mL)	RSV_genus956	Proteobacteria; unclassified	Proteobacteria	NA	-2.0866760091611e-09	2.18411438775928e-09	0.409863694809949	0.641623633515983	0.196182737776245	0	0	0	0	-0.955387694369735
Blood/Urine Markers → Microbiome (Linear)	none	URXOP3	Dimethylthiophosphate (ng/mL)	RSV_genus96	Actinobacteria; Dermacoccus	Actinobacteria	Dermacoccus	-2.08550272225915e-08	2.00887926972077e-08	0.375529289427061	0.641623633515983	0.196182737776245	0	0	0	0	-1.03814238799379
Blood/Urine Markers → Microbiome (Linear)	none	URXOP3	Dimethylthiophosphate (ng/mL)	RSV_genus960	Proteobacteria; Porphyrobacter	Proteobacteria	Porphyrobacter	-8.3541335339262e-09	7.83268906983474e-09	0.364380214997287	0.641623633515983	0.196182737776245	0	0	0	0	-1.06657285377249
Blood/Urine Markers → Microbiome (Linear)	none	URXOP3	Dimethylthiophosphate (ng/mL)	RSV_genus963	Proteobacteria; unclassified	Proteobacteria	NA	-5.18376747074955e-08	4.76314958589085e-08	0.356074750689834	0.641623633515983	0.196182737776245	0	0	0	0	-1.08830667130519
Blood/Urine Markers → Microbiome (Linear)	none	URXOP3	Dimethylthiophosphate (ng/mL)	RSV_genus965	Proteobacteria; unclassified	Proteobacteria	NA	-5.0173285160881e-08	2.29084373468201e-08	0.116236293898542	0.641623633515983	0.196182737776245	0	0	0	0	-2.19016619952235
Blood/Urine Markers → Microbiome (Linear)	none	URXOP3	Dimethylthiophosphate (ng/mL)	RSV_genus966	Proteobacteria; Novosphingobium	Proteobacteria	Novosphingobium	-1.41786155004293e-08	1.51825589075145e-08	0.419258043127903	0.641623633515983	0.196182737776245	0	0	0	0	-0.933875217399074
Blood/Urine Markers → Microbiome (Linear)	none	URXOP3	Dimethylthiophosphate (ng/mL)	RSV_genus969	Proteobacteria; Sphingobium	Proteobacteria	Sphingobium	-9.37003245912006e-09	4.51161206060617e-09	0.129389030556172	0.641623633515983	0.196182737776245	0	0	0	0	-2.07687015932419
Blood/Urine Markers → Microbiome (Linear)	none	URXOP3	Dimethylthiophosphate (ng/mL)	RSV_genus972	Proteobacteria; Sphingopyxis	Proteobacteria	Sphingopyxis	-8.20869561268936e-10	6.75918596530502e-10	0.311450274537419	0.641623633515983	0.196182737776245	0	0	0	0	-1.21445032801652
Blood/Urine Markers → Microbiome (Linear)	none	URXOP3	Dimethylthiophosphate (ng/mL)	RSV_genus975	Proteobacteria; unclassified	Proteobacteria	NA	-3.45637202763534e-09	3.69522151894419e-09	0.418602190331378	0.641623633515983	0.196182737776245	0	0	0	0	-0.93536260543939
Blood/Urine Markers → Microbiome (Linear)	none	URXOP3	Dimethylthiophosphate (ng/mL)	RSV_genus979	Proteobacteria; Bordetella	Proteobacteria	Bordetella	-1.24075976569793e-09	1.05960780646623e-09	0.326161716303723	0.641623633515983	0.196182737776245	0	0	0	0	-1.17096132939586
Blood/Urine Markers → Microbiome (Linear)	none	URXOP3	Dimethylthiophosphate (ng/mL)	RSV_genus987	Proteobacteria; Parasutterella	Proteobacteria	Parasutterella	-1.23192193689018e-09	1.25118946216345e-09	0.397418958574122	0.641623633515983	0.196182737776245	0	0	0	0	-0.984600633352561
Blood/Urine Markers → Microbiome (Linear)	none	URXOP3	Dimethylthiophosphate (ng/mL)	RSV_genus990	Proteobacteria; Sutterella	Proteobacteria	Sutterella	-1.23083380668854e-07	5.37109517974429e-08	0.10580194733117	0.641623633515983	0.196182737776245	0	0	0	0	-2.29158815008588
Blood/Urine Markers → Microbiome (Linear)	none	URXOP3	Dimethylthiophosphate (ng/mL)	RSV_genus998	Proteobacteria; Ralstonia	Proteobacteria	Ralstonia	-1.4304144212556e-07	1.44469440182883e-07	0.395109630573785	0.641623633515983	0.196182737776245	0	0	0	0	-0.990115570078246
Blood/Urine Markers → Microbiome (Linear)	none	URXOP3	Dimethylthiophosphate (ng/mL)	RSV_genus125	Actinobacteria; unclassified	Actinobacteria	NA	-1.34679789839597e-08	1.52794949853504e-08	0.44298372576667	0.641696020235761	0.196204870727905	0	0	0	0	-0.881441369421729
Blood/Urine Markers → Microbiome (Linear)	none	URXOP3	Dimethylthiophosphate (ng/mL)	RSV_genus574	Firmicutes; Fusibacter	Firmicutes	Fusibacter	1.26645159483532e-10	1.43578553175104e-10	0.442696057909295	0.641696020235761	0.196204870727905	0	0	0	0	0.882061816914114
Blood/Urine Markers → Microbiome (Linear)	none	URXOP3	Dimethylthiophosphate (ng/mL)	RSV_genus598	Firmicutes; Eisenbergiella	Firmicutes	Eisenbergiella	-6.81686235187164e-08	7.73455170896068e-08	0.443025191199286	0.641696020235761	0.196204870727905	0	0	0	0	-0.881351965618658
Blood/Urine Markers → Microbiome (Linear)	none	URXOP3	Dimethylthiophosphate (ng/mL)	RSV_genus786	Planctomycetes; Pir4_lineage	Planctomycetes	Pir4_lineage	-2.75390605990759e-10	3.12360830815013e-10	0.442890421200386	0.641696020235761	0.196204870727905	0	0	0	0	-0.881642571100253
Blood/Urine Markers → Microbiome (Linear)	none	URXOP3	Dimethylthiophosphate (ng/mL)	RSV_genus734	Firmicutes; Negativicoccus	Firmicutes	Negativicoccus	-4.57064971560437e-10	5.19391616010852e-10	0.443652341491627	0.641756436122822	0.196223343479702	0	0	0	0	-0.880000672846608
Blood/Urine Markers → Microbiome (Linear)	none	URXOP3	Dimethylthiophosphate (ng/mL)	RSV_genus860	Proteobacteria; Pseudahrensia	Proteobacteria	Pseudahrensia	-4.71777902752867e-09	5.35841424148177e-09	0.443446903232914	0.641756436122822	0.196223343479702	0	0	0	0	-0.880443133904493
Blood/Urine Markers → Microbiome (Linear)	none	URXOP3	Dimethylthiophosphate (ng/mL)	RSV_genus1231	Proteobacteria; Bisgaardia	Proteobacteria	Bisgaardia	-3.05125322811234e-09	3.48303283676671e-09	0.445498150728995	0.64195789366547	0.19628494110516	0	0	0	0	-0.876033437268655
Blood/Urine Markers → Microbiome (Linear)	none	URXOP3	Dimethylthiophosphate (ng/mL)	RSV_genus1256	Proteobacteria; Thiothrix	Proteobacteria	Thiothrix	-3.05125322811234e-09	3.48303283676671e-09	0.445498150728995	0.64195789366547	0.19628494110516	0	0	0	0	-0.876033437268654
Blood/Urine Markers → Microbiome (Linear)	none	URXOP3	Dimethylthiophosphate (ng/mL)	RSV_genus197	Actinobacteria; Eggerthella	Actinobacteria	Eggerthella	-3.33590940917399e-08	3.8047426631789e-08	0.445151856232876	0.64195789366547	0.19628494110516	0	0	0	0	-0.876776619206832
Blood/Urine Markers → Microbiome (Linear)	none	URXOP3	Dimethylthiophosphate (ng/mL)	RSV_genus216	Actinobacteria; unclassified	Actinobacteria	NA	5.93113423800177e-10	6.75909422513139e-10	0.444813017249206	0.64195789366547	0.19628494110516	0	0	0	0	0.877504298719327
Blood/Urine Markers → Microbiome (Linear)	none	URXOP3	Dimethylthiophosphate (ng/mL)	RSV_genus711	Firmicutes; Holdemanella	Firmicutes	Holdemanella	-3.05125322811234e-09	3.48303283676671e-09	0.445498150728995	0.64195789366547	0.19628494110516	0	0	0	0	-0.876033437268655
Blood/Urine Markers → Microbiome (Linear)	none	URXOP3	Dimethylthiophosphate (ng/mL)	RSV_genus266	Bacteroidetes; Prevotellaceae_NK3B31_group	Bacteroidetes	Prevotellaceae_NK3B31_group	-4.31031915651025e-09	4.93331675354574e-09	0.446579395741423	0.642012092102908	0.196301512810571	0	0	0	0	-0.87371627889336
Blood/Urine Markers → Microbiome (Linear)	none	URXOP3	Dimethylthiophosphate (ng/mL)	RSV_genus1136	Proteobacteria; unclassified	Proteobacteria	NA	-1.52548488119797e-09	1.74957154235578e-09	0.447419599044672	0.642029703395126	0.196306897636414	0	0	0	0	-0.871919120920268
Blood/Urine Markers → Microbiome (Linear)	none	URXOP3	Dimethylthiophosphate (ng/mL)	RSV_genus267	Bacteroidetes; Prevotellaceae_UCG-001	Bacteroidetes	Prevotellaceae_UCG-001	-2.23459308670687e-10	2.56451615107071e-10	0.447685611521522	0.642029703395126	0.196306897636414	0	0	0	0	-0.871350755881927
Blood/Urine Markers → Microbiome (Linear)	none	URXOP3	Dimethylthiophosphate (ng/mL)	RSV_genus1198	Proteobacteria; Yersinia	Proteobacteria	Yersinia	-5.54124573284504e-09	6.39668436241043e-09	0.450070531735669	0.642328297891265	0.196398195840965	0	0	0	0	-0.866268432034523
Blood/Urine Markers → Microbiome (Linear)	none	URXOP3	Dimethylthiophosphate (ng/mL)	RSV_genus1337	Verrucomicrobia; unclassified	Verrucomicrobia	NA	-2.93360068209444e-09	3.38647995657023e-09	0.450070531735668	0.642328297891265	0.196398195840965	0	0	0	0	-0.866268432034524
Blood/Urine Markers → Microbiome (Linear)	none	URXOP3	Dimethylthiophosphate (ng/mL)	RSV_genus634	Firmicutes; Tyzzerella_3	Firmicutes	Tyzzerella_3	-1.95573378806295e-09	2.25765330438015e-09	0.450070531735669	0.642328297891265	0.196398195840965	0	0	0	0	-0.866268432034524
Blood/Urine Markers → Microbiome (Linear)	none	URXOP3	Dimethylthiophosphate (ng/mL)	RSV_genus699	Firmicutes; Candidatus_Stoquefichus	Firmicutes	Candidatus_Stoquefichus	-2.60764505075061e-09	3.0102044058402e-09	0.450070531735668	0.642328297891265	0.196398195840965	0	0	0	0	-0.866268432034524
Blood/Urine Markers → Microbiome (Linear)	none	URXOP3	Dimethylthiophosphate (ng/mL)	RSV_genus374	Bacteroidetes; unclassified	Bacteroidetes	NA	-8.74458936432512e-07	1.01570538444005e-06	0.452584137421154	0.642670728925582	0.196502897498296	0	0	0	0	-0.860937580747976
Blood/Urine Markers → Microbiome (Linear)	none	URXOP3	Dimethylthiophosphate (ng/mL)	RSV_genus1275	Proteobacteria; Lysobacter	Proteobacteria	Lysobacter	-2.96143312848488e-10	3.44265539805462e-10	0.452924520471135	0.642773662958566	0.196534370591472	0	0	0	0	-0.860217705832056
Blood/Urine Markers → Microbiome (Linear)	none	URXOP3	Dimethylthiophosphate (ng/mL)	RSV_genus323	Bacteroidetes; Elizabethkingia	Bacteroidetes	Elizabethkingia	-4.44214969272733e-10	5.16398309708192e-10	0.452924520471134	0.642773662958566	0.196534370591472	0	0	0	0	-0.860217705832056
Blood/Urine Markers → Microbiome (Linear)	none	URXOP3	Dimethylthiophosphate (ng/mL)	RSV_genus705	Firmicutes; Erysipelothrix	Firmicutes	Erysipelothrix	-2.36914650278791e-10	2.7541243184437e-10	0.452924520471135	0.642773662958566	0.196534370591472	0	0	0	0	-0.860217705832055
Blood/Urine Markers → Microbiome (Linear)	none	URXOP3	Dimethylthiophosphate (ng/mL)	RSV_genus1183	Proteobacteria; Hafnia	Proteobacteria	Hafnia	-4.65498824242746e-09	5.42762233699667e-09	0.454141515195773	0.642948167044791	0.19658772693248	0	0	0	0	-0.857647778972635
Blood/Urine Markers → Microbiome (Linear)	none	URXOP3	Dimethylthiophosphate (ng/mL)	RSV_genus362	Bacteroidetes; Haliscomenobacter	Bacteroidetes	Haliscomenobacter	-4.79307331511247e-11	5.58966661912691e-11	0.454217166497312	0.642948167044791	0.19658772693248	0	0	0	0	-0.857488226348127
Blood/Urine Markers → Microbiome (Linear)	none	URXOP3	Dimethylthiophosphate (ng/mL)	RSV_genus599	Firmicutes; Fusicatenibacter	Firmicutes	Fusicatenibacter	4.3920400185023e-10	5.11884075802977e-10	0.453967638414782	0.642948167044791	0.19658772693248	0	0	0	0	0.858014583011327
Blood/Urine Markers → Microbiome (Linear)	none	URXOP3	Dimethylthiophosphate (ng/mL)	RSV_genus714	Firmicutes; unclassified	Firmicutes	NA	-3.23385029817973e-09	3.77447503942865e-09	0.454558688111219	0.64298927784243	0.196600296963276	0	0	0	0	-0.856768229859387
Blood/Urine Markers → Microbiome (Linear)	none	URXOP3	Dimethylthiophosphate (ng/mL)	RSV_genus449	Deinococcus-Thermus; Meiothermus	Deinococcus-Thermus	Meiothermus	-2.17686758940019e-10	2.5599489850266e-10	0.457610286375217	0.643713442502605	0.196821717431932	0	0	0	0	-0.850355847766071
Blood/Urine Markers → Microbiome (Linear)	none	URXOP3	Dimethylthiophosphate (ng/mL)	RSV_genus885	Proteobacteria; Defluviimonas	Proteobacteria	Defluviimonas	9.7487822061322e-10	1.14745886515118e-09	0.457972347225808	0.64382030468779	0.196854391596285	0	0	0	0	0.849597532618109
Blood/Urine Markers → Microbiome (Linear)	none	URXOP3	Dimethylthiophosphate (ng/mL)	RSV_genus1191	Proteobacteria; Proteus	Proteobacteria	Proteus	-1.68844281285001e-09	1.9900570416701e-09	0.458525784138531	0.643919820163092	0.19688481943182	0	0	0	0	-0.848439405250931
Blood/Urine Markers → Microbiome (Linear)	none	URXOP3	Dimethylthiophosphate (ng/mL)	RSV_genus693	Firmicutes; Thermoanaerobacterium	Firmicutes	Thermoanaerobacterium	-2.37119400190279e-09	2.79560128059779e-09	0.458646250270694	0.643953417596356	0.196895092177548	0	0	0	0	-0.848187478793739
Blood/Urine Markers → Microbiome (Linear)	none	URXOP3	Dimethylthiophosphate (ng/mL)	RSV_genus1148	Proteobacteria; unclassified	Proteobacteria	NA	-3.98364337526363e-09	4.70072801890802e-09	0.45899789469277	0.643981651643142	0.196903725015099	0	0	0	0	-0.847452428483415
Blood/Urine Markers → Microbiome (Linear)	none	URXOP3	Dimethylthiophosphate (ng/mL)	RSV_genus685	Firmicutes; Ruminococcus_2	Firmicutes	Ruminococcus_2	2.47197198723024e-06	2.91741726241806e-06	0.459063570879417	0.644010094969497	0.196912421841937	0	0	0	0	0.847315198642986
Blood/Urine Markers → Microbiome (Linear)	none	URXOP3	Dimethylthiophosphate (ng/mL)	RSV_genus1304	Spirochaetae; Sphaerochaeta	Spirochaetae	Sphaerochaeta	-3.18725308406069e-10	3.76633730661634e-10	0.459574893149967	0.644134745019333	0.196950534820891	0	0	0	0	-0.846247381630325
Blood/Urine Markers → Microbiome (Linear)	none	URXOP3	Dimethylthiophosphate (ng/mL)	RSV_genus58	Actinobacteria; unclassified	Actinobacteria	NA	-1.97587289302701e-09	2.33877910037389e-09	0.460253932327662	0.644327620995261	0.197009508547905	0	0	0	0	-0.844830917426593
Blood/Urine Markers → Microbiome (Linear)	none	URXOP3	Dimethylthiophosphate (ng/mL)	RSV_genus1236	Proteobacteria; Necropsobacter	Proteobacteria	Necropsobacter	-1.24673198810331e-08	1.48242706937521e-08	0.462091310567127	0.644933017619756	0.197194614521298	0	0	0	0	-0.841007300702333
Blood/Urine Markers → Microbiome (Linear)	none	URXOP3	Dimethylthiophosphate (ng/mL)	RSV_genus595	Firmicutes; Coprococcus_2	Firmicutes	Coprococcus_2	-6.31767603027389e-10	7.52380552021596e-10	0.462725043162847	0.645115048393994	0.197250272221208	0	0	0	0	-0.839691564767155
Blood/Urine Markers → Microbiome (Linear)	none	URXOP3	Dimethylthiophosphate (ng/mL)	RSV_genus932	Proteobacteria; Skermanella	Proteobacteria	Skermanella	-2.1049621071524e-10	2.50682773946419e-10	0.462725043162848	0.645115048393994	0.197250272221208	0	0	0	0	-0.839691564767154
Blood/Urine Markers → Microbiome (Linear)	none	URXOP3	Dimethylthiophosphate (ng/mL)	RSV_genus803	Proteobacteria; unclassified	Proteobacteria	NA	-4.82009144462133e-09	5.7514416617569e-09	0.463508737670029	0.645318040396442	0.197312339022845	0	0	0	0	-0.838066649736117
Blood/Urine Markers → Microbiome (Linear)	none	URXOP3	Dimethylthiophosphate (ng/mL)	RSV_genus817	Proteobacteria; Afipia	Proteobacteria	Afipia	-1.36009584433645e-10	1.62488177986103e-10	0.464003057462919	0.645468589302392	0.19735837083183	0	0	0	0	-0.837042953643541
Blood/Urine Markers → Microbiome (Linear)	none	URXOP3	Dimethylthiophosphate (ng/mL)	RSV_genus1277	Proteobacteria; unclassified	Proteobacteria	NA	8.08738256604672e-10	9.6829732713312e-10	0.464885972569814	0.645709000253226	0.197431878845037	0	0	0	0	0.835216863604425
Blood/Urine Markers → Microbiome (Linear)	none	URXOP3	Dimethylthiophosphate (ng/mL)	RSV_genus1282	Proteobacteria; Stenotrophomonas	Proteobacteria	Stenotrophomonas	-2.76989476098267e-07	3.3260720005067e-07	0.466065225575247	0.646079108879683	0.197545043198437	0	0	0	0	-0.832782561700619
Blood/Urine Markers → Microbiome (Linear)	none	URXOP3	Dimethylthiophosphate (ng/mL)	RSV_genus1266	Proteobacteria; Aquimonas	Proteobacteria	Aquimonas	-3.5785969058074e-10	4.30496278282087e-10	0.466798080191686	0.646224094452312	0.197589373963531	0	0	0	0	-0.83127243749654
Blood/Urine Markers → Microbiome (Linear)	none	URXOP3	Dimethylthiophosphate (ng/mL)	RSV_genus19	Acidobacteria; Geothrix	Acidobacteria	Geothrix	-6.26046942246017e-10	7.53118850098557e-10	0.466798080191688	0.646224094452312	0.197589373963531	0	0	0	0	-0.831272437496537
Blood/Urine Markers → Microbiome (Linear)	none	URXOP3	Dimethylthiophosphate (ng/mL)	RSV_genus1088	Proteobacteria; Bdellovibrio	Proteobacteria	Bdellovibrio	7.36237775265859e-10	8.88748499606255e-10	0.468195623234323	0.646702358282012	0.197735607834275	0	0	0	0	0.828398332702712
Blood/Urine Markers → Microbiome (Linear)	none	URXOP3	Dimethylthiophosphate (ng/mL)	RSV_genus472	Firmicutes; Terribacillus	Firmicutes	Terribacillus	-8.6527584724836e-09	1.04735383189434e-08	0.469289316332221	0.647053457998987	0.197842960026605	0	0	0	0	-0.826154276519277
Blood/Urine Markers → Microbiome (Linear)	none	URXOP3	Dimethylthiophosphate (ng/mL)	RSV_genus48	Actinobacteria; unclassified	Actinobacteria	NA	-5.02418186433735e-09	6.08140877210616e-09	0.469289316332221	0.647053457998987	0.197842960026605	0	0	0	0	-0.826154276519277
Blood/Urine Markers → Microbiome (Linear)	none	URXOP3	Dimethylthiophosphate (ng/mL)	RSV_genus508	Firmicutes; Atopostipes	Firmicutes	Atopostipes	-3.46895453102123e-08	4.21736098973742e-08	0.471054708054939	0.647762860838912	0.198059866923504	0	0	0	0	-0.822541522877133
Blood/Urine Markers → Microbiome (Linear)	none	URXOP3	Dimethylthiophosphate (ng/mL)	RSV_genus523	Firmicutes; Leuconostoc	Firmicutes	Leuconostoc	-2.47767984104368e-08	3.01985082453442e-08	0.472072334788297	0.647991619090205	0.198129812009194	0	0	0	0	-0.820464315956956
Blood/Urine Markers → Microbiome (Linear)	none	URXOP3	Dimethylthiophosphate (ng/mL)	RSV_genus980	Proteobacteria; Castellaniella	Proteobacteria	Castellaniella	6.30785436240812e-09	7.69792855654715e-09	0.472583529405775	0.648185455090691	0.198189079273161	0	0	0	0	0.819422305113918
Blood/Urine Markers → Microbiome (Linear)	none	URXOP3	Dimethylthiophosphate (ng/mL)	RSV_genus1028	Proteobacteria; Simplicispira	Proteobacteria	Simplicispira	5.69583886919415e-10	6.96198773333497e-10	0.473216210186631	0.648405336065942	0.198256310044374	0	0	0	0	0.818133999564762
Blood/Urine Markers → Microbiome (Linear)	none	URXOP3	Dimethylthiophosphate (ng/mL)	RSV_genus593	Firmicutes; Cellulosilyticum	Firmicutes	Cellulosilyticum	-1.56929595756845e-08	1.92174011602096e-08	0.473969736099039	0.648727558002107	0.198354832571143	0	0	0	0	-0.816601550066894
Blood/Urine Markers → Microbiome (Linear)	none	URXOP3	Dimethylthiophosphate (ng/mL)	RSV_genus948	Proteobacteria; Candidatus_Hepatincola	Proteobacteria	Candidatus_Hepatincola	8.95333682983416e-09	1.09814821136943e-08	0.474604502210231	0.648963744482512	0.198427048910958	0	0	0	0	0.815312244480099
Blood/Urine Markers → Microbiome (Linear)	none	URXOP3	Dimethylthiophosphate (ng/mL)	RSV_genus704	Firmicutes; Erysipelatoclostridium	Firmicutes	Erysipelatoclostridium	-5.86841346949738e-10	7.23822132712216e-10	0.476854747868708	0.649909359898862	0.198716180126787	0	0	0	0	-0.810753526906948
Blood/Urine Markers → Microbiome (Linear)	none	URXOP3	Dimethylthiophosphate (ng/mL)	RSV_genus79	Actinobacteria; hgcI_clade	Actinobacteria	hgcI_clade	-3.68404932352589e-09	4.54398186534034e-09	0.476854747868708	0.649909359898862	0.198716180126787	0	0	0	0	-0.810753526906947
Blood/Urine Markers → Microbiome (Linear)	none	URXOP3	Dimethylthiophosphate (ng/mL)	RSV_genus984	Proteobacteria; unclassified	Proteobacteria	NA	-6.25962182768738e-09	7.72074572597673e-09	0.476854747868708	0.649909359898862	0.198716180126787	0	0	0	0	-0.810753526906948
Blood/Urine Markers → Microbiome (Linear)	none	URXOP3	Dimethylthiophosphate (ng/mL)	RSV_genus1280	Proteobacteria; Rhodanobacter	Proteobacteria	Rhodanobacter	-5.32411247725644e-09	6.57671909478999e-09	0.477455651103568	0.650166581583982	0.198794828187373	0	0	0	0	-0.80953928554956
Blood/Urine Markers → Microbiome (Linear)	none	URXOP3	Dimethylthiophosphate (ng/mL)	RSV_genus655	Firmicutes; Anaerotruncus	Firmicutes	Anaerotruncus	1.30907839406e-09	1.6184469696429e-09	0.477797798322977	0.650300928252467	0.198835906002867	0	0	0	0	0.808848494028101
Blood/Urine Markers → Microbiome (Linear)	none	URXOP3	Dimethylthiophosphate (ng/mL)	RSV_genus1051	Proteobacteria; Methylophilus	Proteobacteria	Methylophilus	-3.07705815299857e-09	3.81579388377014e-09	0.479011961230867	0.650856063445228	0.199005644049072	0	0	0	0	-0.806400514998028
Blood/Urine Markers → Microbiome (Linear)	none	URXOP3	Dimethylthiophosphate (ng/mL)	RSV_genus854	Proteobacteria; Aminobacter	Proteobacteria	Aminobacter	-5.67973816825616e-09	7.09760397193584e-09	0.48208253150449	0.652303659983073	0.199448260930925	0	0	0	0	-0.800233175972346
Blood/Urine Markers → Microbiome (Linear)	none	URXOP3	Dimethylthiophosphate (ng/mL)	RSV_genus992	Proteobacteria; Cupriavidus	Proteobacteria	Cupriavidus	-9.53621474117007e-11	1.19282111375304e-10	0.482465008541899	0.652417321889022	0.199483014176792	0	0	0	0	-0.79946729909615
Blood/Urine Markers → Microbiome (Linear)	none	URXOP3	Dimethylthiophosphate (ng/mL)	RSV_genus795	Proteobacteria; Brevundimonas	Proteobacteria	Brevundimonas	-1.59165780320178e-08	1.99111878295828e-08	0.482509306725945	0.652448727163237	0.199492616648326	0	0	0	0	-0.799378629152898
Blood/Urine Markers → Microbiome (Linear)	none	URXOP3	Dimethylthiophosphate (ng/mL)	RSV_genus500	Firmicutes; Aerococcus	Firmicutes	Aerococcus	-7.41504663789929e-09	9.28397593236002e-09	0.482851950760488	0.652592892517695	0.199536696623646	0	0	0	0	-0.798693005229965
Blood/Urine Markers → Microbiome (Linear)	none	URXOP3	Dimethylthiophosphate (ng/mL)	RSV_genus720	Firmicutes; Acidaminococcus	Firmicutes	Acidaminococcus	-1.23816298593175e-08	1.55496094408438e-08	0.484066370692269	0.653133887891576	0.199702111281131	0	0	0	0	-0.796266292502171
Blood/Urine Markers → Microbiome (Linear)	none	URXOP3	Dimethylthiophosphate (ng/mL)	RSV_genus1034	Proteobacteria; unclassified	Proteobacteria	NA	-4.80110558494345e-07	6.07171928208778e-07	0.486845378993781	0.654648969156852	0.200165362282261	0	0	0	0	-0.790732469978845
Blood/Urine Markers → Microbiome (Linear)	none	URXOP3	Dimethylthiophosphate (ng/mL)	RSV_genus252	Bacteroidetes; Petrimonas	Bacteroidetes	Petrimonas	-3.02194756566062e-10	3.8385534303262e-10	0.488595021165452	0.655410280426258	0.200398140692111	0	0	0	0	-0.787262082060903
Blood/Urine Markers → Microbiome (Linear)	none	URXOP3	Dimethylthiophosphate (ng/mL)	RSV_genus1257	Proteobacteria; Aliivibrio	Proteobacteria	Aliivibrio	2.5599792433344e-08	3.26098907080972e-08	0.489722375874363	0.655938686597614	0.200559706077081	0	0	0	0	0.785031531154058
Blood/Urine Markers → Microbiome (Linear)	none	URXOP3	Dimethylthiophosphate (ng/mL)	RSV_genus724	Firmicutes; unclassified	Firmicutes	NA	-3.55779009389552e-10	4.53407053399259e-10	0.489900732538858	0.656028366350617	0.200587126543766	0	0	0	0	-0.78467903558673
Blood/Urine Markers → Microbiome (Linear)	none	URXOP3	Dimethylthiophosphate (ng/mL)	RSV_genus964	Proteobacteria; Blastomonas	Proteobacteria	Blastomonas	-6.02214891746477e-08	7.6749073236167e-08	0.489913258024031	0.656028366350617	0.200587126543766	0	0	0	0	-0.784654284871145
Blood/Urine Markers → Microbiome (Linear)	none	URXOP3	Dimethylthiophosphate (ng/mL)	RSV_genus706	Firmicutes; Erysipelotrichaceae_UCG-001	Firmicutes	Erysipelotrichaceae_UCG-001	-2.79912811103661e-09	3.5767833815721e-09	0.490962666811145	0.656503781108926	0.200732489282905	0	0	0	0	-0.782582508478976
Blood/Urine Markers → Microbiome (Linear)	none	URXOP3	Dimethylthiophosphate (ng/mL)	RSV_genus1173	Proteobacteria; Buchnera	Proteobacteria	Buchnera	-1.30676669986493e-10	1.672618972572e-10	0.491628560869998	0.656772938575529	0.200814786826095	0	0	0	0	-0.781269805791756
Blood/Urine Markers → Microbiome (Linear)	none	URXOP3	Dimethylthiophosphate (ng/mL)	RSV_genus1309	Synergistetes; Fretibacterium	Synergistetes	Fretibacterium	4.33306309862025e-06	5.55853611320084e-06	0.492510682837139	0.657151318427107	0.200930480187942	0	0	0	0	0.779533137929923
Blood/Urine Markers → Microbiome (Linear)	none	URXOP3	Dimethylthiophosphate (ng/mL)	RSV_genus242	Bacteroidetes; Barnesiella	Bacteroidetes	Barnesiella	-8.78315381270528e-10	1.12750143890787e-09	0.492785466874169	0.657263335642737	0.200964730553565	0	0	0	0	-0.778992692125775
Blood/Urine Markers → Microbiome (Linear)	none	URXOP3	Dimethylthiophosphate (ng/mL)	RSV_genus345	Bacteroidetes; Flavisolibacter	Bacteroidetes	Flavisolibacter	-4.68432999264662e-09	6.01331699256852e-09	0.492785466874168	0.657263335642737	0.200964730553565	0	0	0	0	-0.778992692125775
Blood/Urine Markers → Microbiome (Linear)	none	URXOP3	Dimethylthiophosphate (ng/mL)	RSV_genus633	Firmicutes; Tyzzerella	Firmicutes	Tyzzerella	-1.75662140880963e-09	2.25499087034568e-09	0.492785466874168	0.657263335642737	0.200964730553565	0	0	0	0	-0.778992692125775
Blood/Urine Markers → Microbiome (Linear)	none	URXOP3	Dimethylthiophosphate (ng/mL)	RSV_genus566	Firmicutes; Murdochiella	Firmicutes	Murdochiella	-8.63614571731138e-08	1.12111283643823e-07	0.497213047932848	0.659496012956702	0.201647393605773	0	0	0	0	-0.770319046988023
Blood/Urine Markers → Microbiome (Linear)	none	URXOP3	Dimethylthiophosphate (ng/mL)	RSV_genus620	Firmicutes; Lachnospiraceae_UCG-005	Firmicutes	Lachnospiraceae_UCG-005	-2.77400267584898e-08	3.61780840222437e-08	0.499037684988425	0.660383581240938	0.201918776339932	0	0	0	0	-0.766763290765597
Blood/Urine Markers → Microbiome (Linear)	none	URXOP3	Dimethylthiophosphate (ng/mL)	RSV_genus177	Actinobacteria; unclassified	Actinobacteria	NA	-1.87638871437638e-10	2.44894731254889e-10	0.499326138117341	0.660546804951361	0.201968683595071	0	0	0	0	-0.766202157458182
Blood/Urine Markers → Microbiome (Linear)	none	URXOP3	Dimethylthiophosphate (ng/mL)	RSV_genus855	Proteobacteria; Aquamicrobium	Proteobacteria	Aquamicrobium	2.08838164587507e-09	2.74421259480595e-09	0.502000167159157	0.661988216006747	0.202409409204813	0	0	0	0	0.761013067948092
Blood/Urine Markers → Microbiome (Linear)	none	URXOP3	Dimethylthiophosphate (ng/mL)	RSV_genus551	Firmicutes; Proteiniclasticum	Firmicutes	Proteiniclasticum	-1.62396958577906e-08	2.13720862974372e-08	0.502598331205979	0.662310629042793	0.20250799016225	0	0	0	0	-0.759855431602759
Blood/Urine Markers → Microbiome (Linear)	none	URXOP3	Dimethylthiophosphate (ng/mL)	RSV_genus743	Fusobacteria; unclassified	Fusobacteria	NA	-6.64500218512093e-09	8.76703036310978e-09	0.503582309703096	0.662779334472543	0.202651301458181	0	0	0	0	-0.75795359544801
Blood/Urine Markers → Microbiome (Linear)	none	URXOP3	Dimethylthiophosphate (ng/mL)	RSV_genus608	Firmicutes; Lachnospira	Firmicutes	Lachnospira	1.94073665797677e-08	2.56332583112628e-08	0.504015836413453	0.662962180618645	0.20270720846606	0	0	0	0	0.757116646822868
Blood/Urine Markers → Microbiome (Linear)	none	URXOP3	Dimethylthiophosphate (ng/mL)	RSV_genus361	Bacteroidetes; Candidatus_Aquirestis	Bacteroidetes	Candidatus_Aquirestis	8.27368272041063e-10	1.09795463247871e-09	0.50586459615348	0.664009434035208	0.203027416500295	0	0	0	0	0.7535541520265
Blood/Urine Markers → Microbiome (Linear)	none	URXOP3	Dimethylthiophosphate (ng/mL)	RSV_genus277	Bacteroidetes; unclassified	Bacteroidetes	NA	-5.87672822005483e-09	7.79997793208978e-09	0.505929735420777	0.664033487056005	0.203034770948019	0	0	0	0	-0.753428826494171
Blood/Urine Markers → Microbiome (Linear)	none	URXOP3	Dimethylthiophosphate (ng/mL)	RSV_genus536	Firmicutes; unclassified	Firmicutes	NA	-2.3391308272202e-11	3.10614272406156e-11	0.506118298516664	0.664110871489084	0.203058431999685	0	0	0	0	-0.753066112867336
Blood/Urine Markers → Microbiome (Linear)	none	URXOP3	Dimethylthiophosphate (ng/mL)	RSV_genus582	Firmicutes; [Eubacterium]_brachy_group	Firmicutes	[Eubacterium]_brachy_group	8.459396348938e-06	1.12325706027031e-05	0.506093855143837	0.664110871489084	0.203058431999685	0	0	0	0	0.753113125049244
Blood/Urine Markers → Microbiome (Linear)	none	URXOP3	Dimethylthiophosphate (ng/mL)	RSV_genus555	Firmicutes; Defluviitaleaceae_UCG-011	Firmicutes	Defluviitaleaceae_UCG-011	-6.2472237564046e-07	8.2974572478125e-07	0.506200400625651	0.664152685188101	0.203071216949493	0	0	0	0	-0.752908218725874
Blood/Urine Markers → Microbiome (Linear)	none	URXOP3	Dimethylthiophosphate (ng/mL)	RSV_genus36	Actinobacteria; Actinotignum	Actinobacteria	Actinotignum	-2.9650933044022e-10	3.9482819319902e-10	0.507202268487173	0.664744477489365	0.203252163267229	0	0	0	0	-0.750983175841141
Blood/Urine Markers → Microbiome (Linear)	none	URXOP3	Dimethylthiophosphate (ng/mL)	RSV_genus369	Bacteroidetes; Nubsella	Bacteroidetes	Nubsella	-2.3842136188714e-09	3.17606885634057e-09	0.507359832332986	0.664830078323134	0.203278336564232	0	0	0	0	-0.750680708357962
Blood/Urine Markers → Microbiome (Linear)	none	URXOP3	Dimethylthiophosphate (ng/mL)	RSV_genus565	Firmicutes; Helcococcus	Firmicutes	Helcococcus	1.85516148485475e-10	2.50282525028006e-10	0.512304811276891	0.667573019956601	0.204117017951739	0	0	0	0	0.741226933301541
Blood/Urine Markers → Microbiome (Linear)	none	URXOP3	Dimethylthiophosphate (ng/mL)	RSV_genus589	Firmicutes; Blautia	Firmicutes	Blautia	-6.42079074763287e-09	8.71544101867321e-09	0.514679012924321	0.66881252271504	0.204496008113462	0	0	0	0	-0.736714382424946
Blood/Urine Markers → Microbiome (Linear)	none	URXOP3	Dimethylthiophosphate (ng/mL)	RSV_genus1073	Proteobacteria; Azospira	Proteobacteria	Azospira	-2.49166423250098e-08	3.38535458708892e-08	0.515048952491795	0.669044211888725	0.204566849357507	0	0	0	0	-0.736012777510427
Blood/Urine Markers → Microbiome (Linear)	none	URXOP3	Dimethylthiophosphate (ng/mL)	RSV_genus1331	Verrucomicrobia; unclassified	Verrucomicrobia	NA	5.81505559403359e-09	7.93539356980762e-09	0.516745784394041	0.670047305745533	0.204873555171937	0	0	0	0	0.732799897431498
Blood/Urine Markers → Microbiome (Linear)	none	URXOP3	Dimethylthiophosphate (ng/mL)	RSV_genus835	Proteobacteria; unclassified	Proteobacteria	NA	-6.76722060844807e-10	9.32937522051628e-10	0.520688705833004	0.672369857551703	0.205583698234256	0	0	0	0	-0.725366967079021
Blood/Urine Markers → Microbiome (Linear)	none	URXOP3	Dimethylthiophosphate (ng/mL)	RSV_genus460	Firmicutes; Tumebacillus	Firmicutes	Tumebacillus	6.86099093326835e-10	9.47773885455691e-10	0.521466606660014	0.67277610851313	0.205707913462115	0	0	0	0	0.723905884995932
Blood/Urine Markers → Microbiome (Linear)	none	URXOP3	Dimethylthiophosphate (ng/mL)	RSV_genus531	Firmicutes; unclassified	Firmicutes	NA	2.50081333130972e-09	3.45540804702178e-09	0.521555554029172	0.672811496935739	0.205718733820454	0	0	0	0	0.723738932501814
Blood/Urine Markers → Microbiome (Linear)	none	URXOP3	Dimethylthiophosphate (ng/mL)	RSV_genus274	Bacteroidetes; Rikenellaceae_RC9_gut_group	Bacteroidetes	Rikenellaceae_RC9_gut_group	-9.65462184860537e-08	1.33678473780972e-07	0.522361561159735	0.673348551991344	0.205882943686864	0	0	0	0	-0.72222711522157
Blood/Urine Markers → Microbiome (Linear)	none	URXOP3	Dimethylthiophosphate (ng/mL)	RSV_genus733	Firmicutes; unclassified	Firmicutes	NA	3.46030210346202e-06	4.79748507112686e-06	0.522870121827278	0.673681296535632	0.20598468360458	0	0	0	0	0.72127417848311
Blood/Urine Markers → Microbiome (Linear)	none	URXOP3	Dimethylthiophosphate (ng/mL)	RSV_genus510	Firmicutes; Dolosigranulum	Firmicutes	Dolosigranulum	-6.68141295331065e-09	9.35099617516824e-09	0.526489550808698	0.67581772979921	0.206637919091602	0	0	0	0	-0.714513494407502
Blood/Urine Markers → Microbiome (Linear)	none	URXOP3	Dimethylthiophosphate (ng/mL)	RSV_genus39	Actinobacteria; unclassified	Actinobacteria	NA	-1.04976857491978e-06	1.4698071610536e-06	0.526646068791129	0.675884066065352	0.206658202057543	0	0	0	0	-0.714221976008933
Blood/Urine Markers → Microbiome (Linear)	none	URXOP3	Dimethylthiophosphate (ng/mL)	RSV_genus1049	Proteobacteria; Tepidiphilus	Proteobacteria	Tepidiphilus	3.14881402401865e-09	4.40901174189125e-09	0.526670311914305	0.675892941236854	0.206660915728538	0	0	0	0	0.714176828811974
Blood/Urine Markers → Microbiome (Linear)	none	URXOP3	Dimethylthiophosphate (ng/mL)	RSV_genus245	Bacteroidetes; Dysgonomonas	Bacteroidetes	Dysgonomonas	-2.57887043274923e-09	3.61114950996307e-09	0.526689475965621	0.675902639617007	0.206663881103675	0	0	0	0	-0.714141141382874
Blood/Urine Markers → Microbiome (Linear)	none	URXOP3	Dimethylthiophosphate (ng/mL)	RSV_genus1178	Proteobacteria; Citrobacter	Proteobacteria	Citrobacter	5.11784550973925e-08	7.18558450832446e-08	0.527712325936983	0.676513670417135	0.206850709781693	0	0	0	0	0.712237884588269
Blood/Urine Markers → Microbiome (Linear)	none	URXOP3	Dimethylthiophosphate (ng/mL)	RSV_genus349	Bacteroidetes; unclassified	Bacteroidetes	NA	-2.66812719618509e-09	3.76026337714387e-09	0.529154914392673	0.677356075135309	0.207108283311242	0	0	0	0	-0.709558594326891
Blood/Urine Markers → Microbiome (Linear)	none	URXOP3	Dimethylthiophosphate (ng/mL)	RSV_genus766	unclassified	NA	NA	8.48639519703674e-06	1.20239256202984e-05	0.531188020898832	0.678580810804558	0.207482758290177	0	0	0	0	0.705792389692623
Blood/Urine Markers → Microbiome (Linear)	none	URXOP3	Dimethylthiophosphate (ng/mL)	RSV_genus662	Firmicutes; Intestinimonas	Firmicutes	Intestinimonas	-3.86580233250799e-09	5.55741989501851e-09	0.536715204522887	0.681901999986626	0.208498244554049	0	0	0	0	-0.695610985949283
Blood/Urine Markers → Microbiome (Linear)	none	URXOP3	Dimethylthiophosphate (ng/mL)	RSV_genus971	Proteobacteria; Sphingomonas	Proteobacteria	Sphingomonas	2.40617669220925e-08	3.49003417645265e-08	0.540086040726778	0.683952269381137	0.209125134590487	0	0	0	0	0.689442157456162
Blood/Urine Markers → Microbiome (Linear)	none	URXOP3	Dimethylthiophosphate (ng/mL)	RSV_genus577	Firmicutes; Family_XIII_AD3011_group	Firmicutes	Family_XIII_AD3011_group	1.52892385714061e-07	2.22422659571116e-07	0.54120792807334	0.684612700989561	0.20932706805161	0	0	0	0	0.687395726716307
Blood/Urine Markers → Microbiome (Linear)	none	URXOP3	Dimethylthiophosphate (ng/mL)	RSV_genus1168	Proteobacteria; Rheinheimera	Proteobacteria	Rheinheimera	-8.18392722829094e-09	1.19694846139313e-08	0.543220639406825	0.685934837564412	0.209731324315593	0	0	0	0	-0.683732632795704
Blood/Urine Markers → Microbiome (Linear)	none	URXOP3	Dimethylthiophosphate (ng/mL)	RSV_genus1347	Verrucomicrobia; Prosthecobacter	Verrucomicrobia	Prosthecobacter	-8.40082972551466e-10	1.23748675962771e-09	0.545905754223131	0.687747071350004	0.210285432622982	0	0	0	0	-0.678862190658264
Blood/Urine Markers → Microbiome (Linear)	none	URXOP3	Dimethylthiophosphate (ng/mL)	RSV_genus740	Firmicutes; Veillonella	Firmicutes	Veillonella	7.96554334867631e-05	0.000117466794557123	0.546321240316593	0.688003250646025	0.210363761962847	0	0	0	0	0.678110216483579
Blood/Urine Markers → Microbiome (Linear)	none	URXOP3	Dimethylthiophosphate (ng/mL)	RSV_genus130	Actinobacteria; Citricoccus	Actinobacteria	Citricoccus	-2.38098009608905e-10	3.52564167630013e-10	0.547858176489394	0.688929468401741	0.210646962153117	0	0	0	0	-0.675332411712268
Blood/Urine Markers → Microbiome (Linear)	none	URXOP3	Dimethylthiophosphate (ng/mL)	RSV_genus243	Bacteroidetes; Butyricimonas	Bacteroidetes	Butyricimonas	-1.429956437019e-10	2.11741123662853e-10	0.547858176489394	0.688929468401741	0.210646962153117	0	0	0	0	-0.675332411712267
Blood/Urine Markers → Microbiome (Linear)	none	URXOP3	Dimethylthiophosphate (ng/mL)	RSV_genus833	Proteobacteria; Devosia	Proteobacteria	Devosia	-5.24144032187328e-10	7.76127464189658e-10	0.547858176489395	0.688929468401741	0.210646962153117	0	0	0	0	-0.675332411712267
Blood/Urine Markers → Microbiome (Linear)	none	URXOP3	Dimethylthiophosphate (ng/mL)	RSV_genus579	Firmicutes; Incertae_Sedis	Firmicutes	Incertae_Sedis	4.99114494740497e-06	7.45899402317327e-06	0.551293892342056	0.691006369922902	0.211281995224265	0	0	0	0	0.669144516257648
Blood/Urine Markers → Microbiome (Linear)	none	URXOP3	Dimethylthiophosphate (ng/mL)	RSV_genus627	Firmicutes; Oribacterium	Firmicutes	Oribacterium	1.1419253167221e-05	1.72415975871825e-05	0.55510881072274	0.693430471893198	0.212023188248243	0	0	0	0	0.662308298838277
Blood/Urine Markers → Microbiome (Linear)	none	URXOP3	Dimethylthiophosphate (ng/mL)	RSV_genus1054	Proteobacteria; Alysiella	Proteobacteria	Alysiella	-3.16715820735406e-07	4.78454466444363e-07	0.555305937003239	0.693574914926624	0.212067353126639	0	0	0	0	-0.661956033327646
Blood/Urine Markers → Microbiome (Linear)	none	URXOP3	Dimethylthiophosphate (ng/mL)	RSV_genus241	Bacteroidetes; unclassified	Bacteroidetes	NA	-6.65679629728295e-09	1.01014842144383e-08	0.556966770012149	0.694611352047657	0.212384253972113	0	0	0	0	-0.65899190217693
Blood/Urine Markers → Microbiome (Linear)	none	URXOP3	Dimethylthiophosphate (ng/mL)	RSV_genus516	Firmicutes; Enterococcus	Firmicutes	Enterococcus	-3.23329993120947e-08	4.90643347896766e-08	0.556966770012149	0.694611352047657	0.212384253972113	0	0	0	0	-0.65899190217693
Blood/Urine Markers → Microbiome (Linear)	none	URXOP3	Dimethylthiophosphate (ng/mL)	RSV_genus572	Firmicutes; Tissierella	Firmicutes	Tissierella	-4.75485825629531e-09	7.21535157046392e-09	0.556966770012149	0.694611352047657	0.212384253972113	0	0	0	0	-0.658991902176929
Blood/Urine Markers → Microbiome (Linear)	none	URXOP3	Dimethylthiophosphate (ng/mL)	RSV_genus231	Bacteroidetes; Bacteroides	Bacteroidetes	Bacteroides	6.68367899479999e-06	1.01481835568942e-05	0.557181923381184	0.694735296990872	0.212422151357781	0	0	0	0	0.658608405861896
Blood/Urine Markers → Microbiome (Linear)	none	URXOP3	Dimethylthiophosphate (ng/mL)	RSV_genus1274	Proteobacteria; Luteimonas	Proteobacteria	Luteimonas	-2.00157828149441e-10	3.05617838119054e-10	0.559249690001683	0.696235996467904	0.212881004985679	0	0	0	0	-0.654928486443481
Blood/Urine Markers → Microbiome (Linear)	none	URXOP3	Dimethylthiophosphate (ng/mL)	RSV_genus94	Actinobacteria; Brachybacterium	Actinobacteria	Brachybacterium	-1.66878574794473e-10	2.54804269853476e-10	0.559249690001684	0.696235996467904	0.212881004985679	0	0	0	0	-0.65492848644348
Blood/Urine Markers → Microbiome (Linear)	none	URXOP3	Dimethylthiophosphate (ng/mL)	RSV_genus505	Firmicutes; unclassified	Firmicutes	NA	-4.42327600956956e-08	6.78614308797086e-08	0.561006534894968	0.697389622011635	0.213233737344207	0	0	0	0	-0.651810012289643
Blood/Urine Markers → Microbiome (Linear)	none	URXOP3	Dimethylthiophosphate (ng/mL)	RSV_genus1349	WCHB1-60; unclassified	WCHB1-60	NA	-2.30743099320765e-10	3.57973531267034e-10	0.565094913672227	0.700113429723559	0.214066568346976	0	0	0	0	-0.644581454120527
Blood/Urine Markers → Microbiome (Linear)	none	URXOP3	Dimethylthiophosphate (ng/mL)	RSV_genus62	Actinobacteria; Rhodococcus	Actinobacteria	Rhodococcus	-2.63805288072483e-09	4.16430948847199e-09	0.571410955490814	0.7044345241662	0.215387785480612	0	0	0	0	-0.633491071695731
Blood/Urine Markers → Microbiome (Linear)	none	URXOP3	Dimethylthiophosphate (ng/mL)	RSV_genus379	Candidate_division_SR1; unclassified	Candidate_division_SR1	NA	-3.95584149492235e-06	6.26396746497554e-06	0.5725370866469	0.705196906310834	0.215620891321097	0	0	0	0	-0.631523314423504
Blood/Urine Markers → Microbiome (Linear)	none	URXOP3	Dimethylthiophosphate (ng/mL)	RSV_genus1182	Proteobacteria; Ewingella	Proteobacteria	Ewingella	4.88157843504741e-09	7.76338318234418e-09	0.574101063873998	0.706285073678937	0.215953609198497	0	0	0	0	0.628795245628132
Blood/Urine Markers → Microbiome (Linear)	none	URXOP3	Dimethylthiophosphate (ng/mL)	RSV_genus1133	Proteobacteria; Campylobacter	Proteobacteria	Campylobacter	-4.07122250977021e-06	6.70317221462368e-06	0.586500850445362	0.714767466521381	0.218547184253714	0	0	0	0	-0.607357588230898
Blood/Urine Markers → Microbiome (Linear)	none	URXOP3	Dimethylthiophosphate (ng/mL)	RSV_genus1161	Proteobacteria; Cardiobacterium	Proteobacteria	Cardiobacterium	4.91155614886714e-06	8.13027105726595e-06	0.588397772390235	0.71602221583943	0.218930836201023	0	0	0	0	0.60410730641972
Blood/Urine Markers → Microbiome (Linear)	none	URXOP3	Dimethylthiophosphate (ng/mL)	RSV_genus1090	Proteobacteria; Desulfobulbus	Proteobacteria	Desulfobulbus	4.99857974183926e-07	8.30962087546489e-07	0.589898499007868	0.717067347625882	0.21925039552598	0	0	0	0	0.601541251610906
Blood/Urine Markers → Microbiome (Linear)	none	URXOP3	Dimethylthiophosphate (ng/mL)	RSV_genus268	Bacteroidetes; Prevotellaceae_UCG-003	Bacteroidetes	Prevotellaceae_UCG-003	7.39117079134032e-09	1.23217920798482e-08	0.590891788533293	0.717752425313701	0.219459864768329	0	0	0	0	0.599845439968774
Blood/Urine Markers → Microbiome (Linear)	none	URXOP3	Dimethylthiophosphate (ng/mL)	RSV_genus864	Proteobacteria; Rhizobium	Proteobacteria	Rhizobium	2.27654323126539e-09	3.83938435238698e-09	0.594946071478682	0.720627974914196	0.220339092346255	0	0	0	0	0.592944863634203
Blood/Urine Markers → Microbiome (Linear)	none	URXOP3	Dimethylthiophosphate (ng/mL)	RSV_genus581	Firmicutes; unclassified	Firmicutes	NA	6.59215552108216e-07	1.13207431141951e-06	0.60123456878196	0.724975017080582	0.221668243251681	0	0	0	0	0.582307667843485
Blood/Urine Markers → Microbiome (Linear)	none	URXOP3	Dimethylthiophosphate (ng/mL)	RSV_genus657	Firmicutes; Ethanoligenens	Firmicutes	Ethanoligenens	1.36866142789426e-09	2.36094895383495e-09	0.602778466170171	0.726121774397236	0.222018875582216	0	0	0	0	0.579708182877529
Blood/Urine Markers → Microbiome (Linear)	none	URXOP3	Dimethylthiophosphate (ng/mL)	RSV_genus169	Actinobacteria; unclassified	Actinobacteria	NA	1.87374733162458e-08	3.2494326614086e-08	0.604605338590217	0.727416744986695	0.222414825578926	0	0	0	0	0.576638301780449
Blood/Urine Markers → Microbiome (Linear)	none	URXOP3	Dimethylthiophosphate (ng/mL)	RSV_genus758	Gracilibacteria; unclassified	Gracilibacteria	NA	2.31687761915277e-07	4.02042239485175e-07	0.60482050516882	0.727575072344508	0.222463235726087	0	0	0	0	0.576277164837105
Blood/Urine Markers → Microbiome (Linear)	none	URXOP3	Dimethylthiophosphate (ng/mL)	RSV_genus95	Actinobacteria; Dermabacter	Actinobacteria	Dermabacter	-2.6435818514854e-10	4.60349381275336e-10	0.606025984967894	0.728390182576716	0.222712463698049	0	0	0	0	-0.574255545681785
Blood/Urine Markers → Microbiome (Linear)	none	URXOP3	Dimethylthiophosphate (ng/mL)	RSV_genus55	Actinobacteria; Turicella	Actinobacteria	Turicella	-4.62227749301412e-10	8.18004248933181e-10	0.611525827514417	0.732300308898717	0.223908023285993	0	0	0	0	-0.565067663039937
Blood/Urine Markers → Microbiome (Linear)	none	URXOP3	Dimethylthiophosphate (ng/mL)	RSV_genus645	Firmicutes; Acetoanaerobium	Firmicutes	Acetoanaerobium	-4.48351658499748e-10	8.05009518750508e-10	0.616412561944389	0.735814160813746	0.224982418075744	0	0	0	0	-0.556951996289007
Blood/Urine Markers → Microbiome (Linear)	none	URXOP3	Dimethylthiophosphate (ng/mL)	RSV_genus1139	Proteobacteria; Wolinella	Proteobacteria	Wolinella	-1.68515468106e-08	3.05029203366542e-08	0.619130788819874	0.737752870171443	0.225575197533479	0	0	0	0	-0.552456834447753
Blood/Urine Markers → Microbiome (Linear)	none	URXOP3	Dimethylthiophosphate (ng/mL)	RSV_genus588	Firmicutes; Anaerostipes	Firmicutes	Anaerostipes	-2.06335821340394e-09	3.75529830478408e-09	0.620952047077511	0.739088088516945	0.225983453677527	0	0	0	0	-0.549452545693991
Blood/Urine Markers → Microbiome (Linear)	none	URXOP3	Dimethylthiophosphate (ng/mL)	RSV_genus646	Firmicutes; Filifactor	Firmicutes	Filifactor	-2.42822131710486e-06	4.46624991661074e-06	0.624460260200657	0.741502599201218	0.226721714071452	0	0	0	0	-0.543682364946461
Blood/Urine Markers → Microbiome (Linear)	none	URXOP3	Dimethylthiophosphate (ng/mL)	RSV_genus601	Firmicutes; Hungatella	Firmicutes	Hungatella	2.48044112601464e-08	4.58208801269118e-08	0.625891732906747	0.742447110188345	0.227010507597181	0	0	0	0	0.54133423870176
Blood/Urine Markers → Microbiome (Linear)	none	URXOP3	Dimethylthiophosphate (ng/mL)	RSV_genus270	Bacteroidetes; Prevotellaceae_YAB2003_group	Bacteroidetes	Prevotellaceae_YAB2003_group	-6.8129446186847e-09	1.2601465444785e-08	0.626311102007212	0.742752580137106	0.227103908039007	0	0	0	0	-0.540647010344671
Blood/Urine Markers → Microbiome (Linear)	none	URXOP3	Dimethylthiophosphate (ng/mL)	RSV_genus813	Proteobacteria; Chelatococcus	Proteobacteria	Chelatococcus	-1.47771137624657e-09	2.73380259776301e-09	0.626380501862708	0.742798166096756	0.227117846394611	0	0	0	0	-0.54053331336203
Blood/Urine Markers → Microbiome (Linear)	none	URXOP3	Dimethylthiophosphate (ng/mL)	RSV_genus895	Proteobacteria; Paracocccus	Proteobacteria	Paracocccus	-1.69623330305837e-08	3.16450723960351e-08	0.629140713012459	0.744806216022378	0.227731827413111	0	0	0	0	-0.536018145836474
Blood/Urine Markers → Microbiome (Linear)	none	URXOP3	Dimethylthiophosphate (ng/mL)	RSV_genus244	Bacteroidetes; Coprobacter	Bacteroidetes	Coprobacter	1.33747254810224e-06	2.51591061822348e-06	0.631845963468313	0.746639751637781	0.228292448964517	0	0	0	0	0.5316057487951
Blood/Urine Markers → Microbiome (Linear)	none	URXOP3	Dimethylthiophosphate (ng/mL)	RSV_genus622	Firmicutes; Lachnospiraceae_UCG-010	Firmicutes	Lachnospiraceae_UCG-010	-2.23582261861778e-10	4.24608721347977e-10	0.634948586010359	0.748790006297879	0.22894991047949	0	0	0	0	-0.526560691339514
Blood/Urine Markers → Microbiome (Linear)	none	URXOP3	Dimethylthiophosphate (ng/mL)	RSV_genus35	Actinobacteria; Actinomyces	Actinobacteria	Actinomyces	2.58332442778991e-05	4.94429108388218e-05	0.637461613530007	0.750685019060347	0.229529329273378	0	0	0	0	0.522486314814929
Blood/Urine Markers → Microbiome (Linear)	none	URXOP3	Dimethylthiophosphate (ng/mL)	RSV_genus1318	Tenericutes; Spiroplasma	Tenericutes	Spiroplasma	-1.35784226534009e-11	2.627531168955e-11	0.640995336135284	0.753116702327042	0.230272840353309	0	0	0	0	-0.516774941200838
Blood/Urine Markers → Microbiome (Linear)	none	URXOP3	Dimethylthiophosphate (ng/mL)	RSV_genus1345	Verrucomicrobia; Luteolibacter	Verrucomicrobia	Luteolibacter	-4.68299232484806e-10	9.0619570561338e-10	0.640995336135284	0.753116702327042	0.230272840353309	0	0	0	0	-0.516774941200838
Blood/Urine Markers → Microbiome (Linear)	none	URXOP3	Dimethylthiophosphate (ng/mL)	RSV_genus997	Proteobacteria; Polynucleobacter	Proteobacteria	Polynucleobacter	-6.92268553112328e-10	1.33959388878976e-09	0.640995336135284	0.753116702327042	0.230272840353309	0	0	0	0	-0.516774941200837
Blood/Urine Markers → Microbiome (Linear)	none	URXOP3	Dimethylthiophosphate (ng/mL)	RSV_genus991	Proteobacteria; Burkholderia	Proteobacteria	Burkholderia	-1.06925149880027e-10	2.10014397312391e-10	0.645743857211269	0.756485378051374	0.231302846094617	0	0	0	0	-0.509132474955887
Blood/Urine Markers → Microbiome (Linear)	none	URXOP3	Dimethylthiophosphate (ng/mL)	RSV_genus1314	Tenericutes; Acholeplasma	Tenericutes	Acholeplasma	-6.43786510406635e-07	1.30018289387238e-06	0.65448988589899	0.762707388207115	0.233205286907365	0	0	0	0	-0.495150731055402
Blood/Urine Markers → Microbiome (Linear)	none	URXOP3	Dimethylthiophosphate (ng/mL)	RSV_genus235	Bacteroidetes; unclassified	Bacteroidetes	NA	7.19892589389362e-08	1.46125270008988e-07	0.656059332341373	0.7637909263896	0.233536589365724	0	0	0	0	0.492654411755806
Blood/Urine Markers → Microbiome (Linear)	none	URXOP3	Dimethylthiophosphate (ng/mL)	RSV_genus240	Bacteroidetes; unclassified	Bacteroidetes	NA	5.14322898619441e-07	1.05475608181721e-06	0.659230091164584	0.766115566649968	0.234247370993459	0	0	0	0	0.487622595864374
Blood/Urine Markers → Microbiome (Linear)	none	URXOP3	Dimethylthiophosphate (ng/mL)	RSV_genus1094	Proteobacteria; unclassified	Proteobacteria	NA	-2.10132259343466e-08	4.34901740810215e-08	0.662042745931175	0.768202304231496	0.234885411536825	0	0	0	0	-0.483171805548519
Blood/Urine Markers → Microbiome (Linear)	none	URXOP3	Dimethylthiophosphate (ng/mL)	RSV_genus722	Firmicutes; Phascolarctobacterium	Firmicutes	Phascolarctobacterium	-8.65361096351878e-08	1.79490416635637e-07	0.662707855038916	0.768693947065277	0.23503573616968	0	0	0	0	-0.48212105836745
Blood/Urine Markers → Microbiome (Linear)	none	URXOP3	Dimethylthiophosphate (ng/mL)	RSV_genus326	Bacteroidetes; Flavobacterium	Bacteroidetes	Flavobacterium	-1.29591131657612e-08	2.74072180398144e-08	0.668603385527056	0.772900731750547	0.236322001970503	0	0	0	0	-0.472835774391093
Blood/Urine Markers → Microbiome (Linear)	none	URXOP3	Dimethylthiophosphate (ng/mL)	RSV_genus651	Firmicutes; Romboutsia	Firmicutes	Romboutsia	-1.10883863060943e-08	2.37475155402494e-08	0.672371040652623	0.775622180868129	0.237154111809849	0	0	0	0	-0.46692826823508
Blood/Urine Markers → Microbiome (Linear)	none	URXOP3	Dimethylthiophosphate (ng/mL)	RSV_genus1210	Proteobacteria; unclassified	Proteobacteria	NA	-8.37684378912192e-08	1.8138272894979e-07	0.675631393515174	0.778002707764743	0.237881981326389	0	0	0	0	-0.46183249296248
Blood/Urine Markers → Microbiome (Linear)	none	URXOP3	Dimethylthiophosphate (ng/mL)	RSV_genus135	Actinobacteria; Rothia	Actinobacteria	Rothia	9.58812808074299e-05	0.000209197269120735	0.677878209071323	0.779638640495608	0.238382183851973	0	0	0	0	0.458329505018985
Blood/Urine Markers → Microbiome (Linear)	none	URXOP3	Dimethylthiophosphate (ng/mL)	RSV_genus1172	Proteobacteria; unclassified	Proteobacteria	NA	6.57670264899848e-10	1.44844553485752e-09	0.680627600319238	0.781608139128053	0.238984377433344	0	0	0	0	0.454052464571643
Blood/Urine Markers → Microbiome (Linear)	none	URXOP3	Dimethylthiophosphate (ng/mL)	RSV_genus416	Chloroflexi; unclassified	Chloroflexi	NA	7.1404334859656e-10	1.57260097524235e-09	0.680627600319238	0.781608139128053	0.238984377433344	0	0	0	0	0.454052464571643
Blood/Urine Markers → Microbiome (Linear)	none	URXOP3	Dimethylthiophosphate (ng/mL)	RSV_genus652	Firmicutes; Terrisporobacter	Firmicutes	Terrisporobacter	2.81858991026463e-10	6.20763046165538e-10	0.680627600319238	0.781608139128053	0.238984377433344	0	0	0	0	0.454052464571643
Blood/Urine Markers → Microbiome (Linear)	none	URXOP3	Dimethylthiophosphate (ng/mL)	RSV_genus1068	Proteobacteria; Gallionella	Proteobacteria	Gallionella	6.79809833898807e-11	1.51715700531761e-10	0.68447710042895	0.784331586653177	0.239817098305456	0	0	0	0	0.448081399298877
Blood/Urine Markers → Microbiome (Linear)	none	URXOP3	Dimethylthiophosphate (ng/mL)	RSV_genus656	Firmicutes; Candidatus_Soleaferrea	Firmicutes	Candidatus_Soleaferrea	2.21799942636403e-08	5.30306499028263e-08	0.703901018048811	0.798128929766356	0.244035771690582	0	0	0	0	0.41824858462574
Blood/Urine Markers → Microbiome (Linear)	none	URXOP3	Dimethylthiophosphate (ng/mL)	RSV_genus993	Proteobacteria; Lautropia	Proteobacteria	Lautropia	-2.31132877055605e-06	5.64229459017865e-06	0.709561612918305	0.802327760592328	0.24531960552068	0	0	0	0	-0.409643405464738
Blood/Urine Markers → Microbiome (Linear)	none	URXOP3	Dimethylthiophosphate (ng/mL)	RSV_genus485	Firmicutes; unclassified	Firmicutes	NA	-5.64036268765447e-09	1.38700455271402e-08	0.711531477329807	0.803749391031158	0.245754283012323	0	0	0	0	-0.406657835161226
Blood/Urine Markers → Microbiome (Linear)	none	URXOP3	Dimethylthiophosphate (ng/mL)	RSV_genus538	Firmicutes; Clostridium_sensu_stricto_1	Firmicutes	Clostridium_sensu_stricto_1	-1.42963118812599e-08	3.61559333756327e-08	0.718981719156209	0.808944085337752	0.247342611898206	0	0	0	0	-0.395407075589282
Blood/Urine Markers → Microbiome (Linear)	none	URXOP3	Dimethylthiophosphate (ng/mL)	RSV_genus254	Bacteroidetes; Proteiniphilum	Bacteroidetes	Proteiniphilum	-2.54081613093576e-09	6.48046759836815e-09	0.721197693891947	0.810483466890126	0.247813292951165	0	0	0	0	-0.392072962694169
Blood/Urine Markers → Microbiome (Linear)	none	URXOP3	Dimethylthiophosphate (ng/mL)	RSV_genus658	Firmicutes; Faecalibacterium	Firmicutes	Faecalibacterium	1.96273623899215e-07	5.03766312384263e-07	0.722835405356211	0.811660031250773	0.248173039078621	0	0	0	0	0.389612443456721
Blood/Urine Markers → Microbiome (Linear)	none	URXOP3	Dimethylthiophosphate (ng/mL)	RSV_genus649	Firmicutes; Peptoclostridium	Firmicutes	Peptoclostridium	-6.82924612800157e-07	1.76987919533844e-06	0.725337219005549	0.813447359527234	0.248719532281591	0	0	0	0	-0.385859449955038
Blood/Urine Markers → Microbiome (Linear)	none	URXOP3	Dimethylthiophosphate (ng/mL)	RSV_genus251	Bacteroidetes; Parabacteroides	Bacteroidetes	Parabacteroides	7.1222248237944e-08	1.84816962740009e-07	0.725666235750023	0.813685726129537	0.248792415215123	0	0	0	0	0.38536640350559
Blood/Urine Markers → Microbiome (Linear)	none	URXOP3	Dimethylthiophosphate (ng/mL)	RSV_genus1109	Proteobacteria; Haliangium	Proteobacteria	Haliangium	-1.88806229381337e-10	4.94245712409486e-10	0.727908895515342	0.815264929862586	0.249275272291566	0	0	0	0	-0.382008836173595
Blood/Urine Markers → Microbiome (Linear)	none	URXOP3	Dimethylthiophosphate (ng/mL)	RSV_genus731	Firmicutes; Megasphaera	Firmicutes	Megasphaera	8.03423710838333e-06	2.13902810483493e-05	0.732198276877882	0.818412476861731	0.250237665749843	0	0	0	0	0.375602222814334
Blood/Urine Markers → Microbiome (Linear)	none	URXOP3	Dimethylthiophosphate (ng/mL)	RSV_genus525	Firmicutes; Weissella	Firmicutes	Weissella	1.25353350209924e-08	3.34695642101946e-08	0.732917864377687	0.818931181971387	0.250396264939765	0	0	0	0	0.374529376667957
Blood/Urine Markers → Microbiome (Linear)	none	URXOP3	Dimethylthiophosphate (ng/mL)	RSV_genus253	Bacteroidetes; Porphyromonas	Bacteroidetes	Porphyromonas	9.09355956179488e-06	2.49141478131721e-05	0.739328382638781	0.823598307321758	0.251823284427441	0	0	0	0	0.364995810010692
Blood/Urine Markers → Microbiome (Linear)	none	URXOP3	Dimethylthiophosphate (ng/mL)	RSV_genus1018	Proteobacteria; Pelomonas	Proteobacteria	Pelomonas	-2.15931625457507e-08	5.94065960469692e-08	0.740349679026711	0.824326143141195	0.252045827389156	0	0	0	0	-0.363480892402558
Blood/Urine Markers → Microbiome (Linear)	none	URXOP3	Dimethylthiophosphate (ng/mL)	RSV_genus1322	Tenericutes; Mycoplasma	Tenericutes	Mycoplasma	1.14400922270718e-06	3.16304049988196e-06	0.741564545817952	0.825141651932812	0.252295177224578	0	0	0	0	0.36168023227963
Blood/Urine Markers → Microbiome (Linear)	none	URXOP3	Dimethylthiophosphate (ng/mL)	RSV_genus808	Proteobacteria; Aureimonas	Proteobacteria	Aureimonas	-7.42695660017489e-10	2.06079187009077e-09	0.742433405973494	0.825703545496288	0.252466981709112	0	0	0	0	-0.36039333753038
Blood/Urine Markers → Microbiome (Linear)	none	URXOP3	Dimethylthiophosphate (ng/mL)	RSV_genus49	Actinobacteria; Parascardovia	Actinobacteria	Parascardovia	-5.802273242111e-07	1.61266602556487e-06	0.742838329520669	0.826001254564679	0.252558009185419	0	0	0	0	-0.359793853788085
Blood/Urine Markers → Microbiome (Linear)	none	URXOP3	Dimethylthiophosphate (ng/mL)	RSV_genus600	Firmicutes; Howardella	Firmicutes	Howardella	-4.48240646217895e-08	1.25139336627685e-07	0.743920015761695	0.826769823459535	0.252793006685646	0	0	0	0	-0.358193241467711
Blood/Urine Markers → Microbiome (Linear)	none	URXOP3	Dimethylthiophosphate (ng/mL)	RSV_genus526	Firmicutes; unclassified	Firmicutes	NA	5.09097142667467e-10	1.44275221701909e-09	0.747526337468156	0.829195190370338	0.253534586477627	0	0	0	0	0.352865264500738
Blood/Urine Markers → Microbiome (Linear)	none	URXOP3	Dimethylthiophosphate (ng/mL)	RSV_genus355	Bacteroidetes; Taibaiella	Bacteroidetes	Taibaiella	-2.55776835310313e-10	7.30913362128481e-10	0.749509107984634	0.830601845126292	0.253964685006911	0	0	0	0	-0.349941386439385
Blood/Urine Markers → Microbiome (Linear)	none	URXOP3	Dimethylthiophosphate (ng/mL)	RSV_genus736	Firmicutes; Selenomonas_3	Firmicutes	Selenomonas_3	-1.57090628941596e-06	4.53568613657746e-06	0.7519523796644	0.832289257678377	0.254480627994254	0	0	0	0	-0.346343693569886
Blood/Urine Markers → Microbiome (Linear)	none	URXOP3	Dimethylthiophosphate (ng/mL)	RSV_genus522	Firmicutes; Fructobacillus	Firmicutes	Fructobacillus	1.47146404738884e-10	4.26183349548192e-10	0.752685370644873	0.832819911761395	0.254642880700327	0	0	0	0	0.345265494052919
Blood/Urine Markers → Microbiome (Linear)	none	URXOP3	Dimethylthiophosphate (ng/mL)	RSV_genus1240	Proteobacteria; Enhydrobacter	Proteobacteria	Enhydrobacter	-3.78156016003044e-10	1.09569520391222e-09	0.752778296204928	0.832891229521324	0.254664686806998	0	0	0	0	-0.34512884117118
Blood/Urine Markers → Microbiome (Linear)	none	URXOP3	Dimethylthiophosphate (ng/mL)	RSV_genus1052	Proteobacteria; unclassified	Proteobacteria	NA	-6.4167407178212e-10	1.86062290023988e-09	0.752953942037107	0.833020589446049	0.254704239876532	0	0	0	0	-0.344870565496851
Blood/Urine Markers → Microbiome (Linear)	none	URXOP3	Dimethylthiophosphate (ng/mL)	RSV_genus475	Firmicutes; Gemella	Firmicutes	Gemella	-3.80681042896337e-05	0.000110507900656846	0.753217483170604	0.833235630415811	0.254769990768454	0	0	0	0	-0.344483100876601
Blood/Urine Markers → Microbiome (Linear)	none	URXOP3	Dimethylthiophosphate (ng/mL)	RSV_genus961	Proteobacteria; unclassified	Proteobacteria	NA	9.12613013315667e-10	2.66498154120793e-09	0.754603605620973	0.834159559886135	0.255052491292955	0	0	0	0	0.342446279347217
Blood/Urine Markers → Microbiome (Linear)	none	URXOP3	Dimethylthiophosphate (ng/mL)	RSV_genus626	Firmicutes; unclassified	Firmicutes	NA	3.64100061014249e-06	1.06431063471252e-05	0.754839771866772	0.834317771842807	0.255100866155082	0	0	0	0	0.342099429564186
Blood/Urine Markers → Microbiome (Linear)	none	URXOP3	Dimethylthiophosphate (ng/mL)	RSV_genus567	Firmicutes; unclassified	Firmicutes	NA	5.43884503256939e-08	1.62189284355278e-07	0.759449777856749	0.837676855981571	0.256127939174747	0	0	0	0	0.335339356985849
Blood/Urine Markers → Microbiome (Linear)	none	URXOP3	Dimethylthiophosphate (ng/mL)	RSV_genus38	Actinobacteria; Mobiluncus	Actinobacteria	Mobiluncus	-5.39728417067455e-08	1.63169874454938e-07	0.762568674263079	0.839931441850925	0.256817300983285	0	0	0	0	-0.330777000883524
Blood/Urine Markers → Microbiome (Linear)	none	URXOP3	Dimethylthiophosphate (ng/mL)	RSV_genus603	Firmicutes; Johnsonella	Firmicutes	Johnsonella	-4.73861912582686e-07	1.44553171498902e-06	0.7645991935978	0.841373735321003	0.2572582964	0	0	0	0	-0.327811495015373
Blood/Urine Markers → Microbiome (Linear)	none	URXOP3	Dimethylthiophosphate (ng/mL)	RSV_genus1234	Proteobacteria; Mannheimia	Proteobacteria	Mannheimia	2.85940937640599e-06	8.86625769427669e-06	0.768239188071863	0.843954974236839	0.258047535590877	0	0	0	0	0.322504654726174
Blood/Urine Markers → Microbiome (Linear)	none	URXOP3	Dimethylthiophosphate (ng/mL)	RSV_genus1241	Proteobacteria; Moraxella	Proteobacteria	Moraxella	-6.31556610234803e-07	1.96153348684461e-06	0.768605772481136	0.844212150584882	0.258126169789205	0	0	0	0	-0.321970853146507
Blood/Urine Markers → Microbiome (Linear)	none	URXOP3	Dimethylthiophosphate (ng/mL)	RSV_genus259	Bacteroidetes; Prevotella	Bacteroidetes	Prevotella	2.23807588442542e-05	7.0371559559483e-05	0.771309823563533	0.846081221177694	0.258697656509521	0	0	0	0	0.318036988015541
Blood/Urine Markers → Microbiome (Linear)	none	URXOP3	Dimethylthiophosphate (ng/mL)	RSV_genus1181	Proteobacteria; Escherichia/Shigella	Proteobacteria	Escherichia/Shigella	-1.05917002888816e-07	3.47914312466742e-07	0.780693484180349	0.85263813551885	0.260702497571505	0	0	0	0	-0.304434164084414
Blood/Urine Markers → Microbiome (Linear)	none	URXOP3	Dimethylthiophosphate (ng/mL)	RSV_genus194	Actinobacteria; Collinsella	Actinobacteria	Collinsella	-5.42155171434252e-10	1.79797236098589e-09	0.782698619894865	0.854066685938719	0.261139290915425	0	0	0	0	-0.301536988664814
Blood/Urine Markers → Microbiome (Linear)	none	URXOP3	Dimethylthiophosphate (ng/mL)	RSV_genus1061	Proteobacteria; Kingella	Proteobacteria	Kingella	7.31907498493438e-07	2.4559831255876e-06	0.78514271835486	0.855760812276704	0.261657286708852	0	0	0	0	0.298009986659956
Blood/Urine Markers → Microbiome (Linear)	none	URXOP3	Dimethylthiophosphate (ng/mL)	RSV_genus263	Bacteroidetes; Prevotella_7	Bacteroidetes	Prevotella_7	-3.62609569454227e-05	0.000125206815551865	0.79097803224999	0.859929087828633	0.262931777963331	0	0	0	0	-0.28960849124385
Blood/Urine Markers → Microbiome (Linear)	none	URXOP3	Dimethylthiophosphate (ng/mL)	RSV_genus631	Firmicutes; Stomatobaculum	Firmicutes	Stomatobaculum	-9.32416207244549e-07	3.3161922749019e-06	0.796857097584349	0.864111150455578	0.264210484751623	0	0	0	0	-0.281170731353969
Blood/Urine Markers → Microbiome (Linear)	none	URXOP3	Dimethylthiophosphate (ng/mL)	RSV_genus728	Firmicutes; Centipeda	Firmicutes	Centipeda	-1.82210508000597e-07	6.52663556407394e-07	0.798246926767314	0.865107573630354	0.264515150939401	0	0	0	0	-0.279179841147528
Blood/Urine Markers → Microbiome (Linear)	none	URXOP3	Dimethylthiophosphate (ng/mL)	RSV_genus717	Firmicutes; Turicibacter	Firmicutes	Turicibacter	-1.31357085244391e-09	4.74342926902003e-09	0.799822717016599	0.86620707675002	0.264851334834354	0	0	0	0	-0.276924304747838
Blood/Urine Markers → Microbiome (Linear)	none	URXOP3	Dimethylthiophosphate (ng/mL)	RSV_genus52	Actinobacteria; Corynebacterium	Actinobacteria	Corynebacterium	-3.68572508373012e-06	1.35103695682022e-05	0.80270240573112	0.868217511535572	0.265466045047239	0	0	0	0	-0.272807125306535
Blood/Urine Markers → Microbiome (Linear)	none	URXOP3	Dimethylthiophosphate (ng/mL)	RSV_genus1188	Proteobacteria; Pantoea	Proteobacteria	Pantoea	-2.4876745331743e-08	9.66606156932957e-08	0.813542486282041	0.876013266572113	0.267849673838655	0	0	0	0	-0.257361751250136
Blood/Urine Markers → Microbiome (Linear)	none	URXOP3	Dimethylthiophosphate (ng/mL)	RSV_genus592	Firmicutes; Catonella	Firmicutes	Catonella	-6.6230275307652e-07	2.64958544795356e-06	0.818754144353443	0.879659979541387	0.268964692202732	0	0	0	0	-0.24996467035553
Blood/Urine Markers → Microbiome (Linear)	none	URXOP3	Dimethylthiophosphate (ng/mL)	RSV_genus644	Firmicutes; Peptococcus	Firmicutes	Peptococcus	5.05999563511814e-07	2.0332099558418e-06	0.819528352833445	0.880176839420869	0.269122727195377	0	0	0	0	0.248867344987162
Blood/Urine Markers → Microbiome (Linear)	none	URXOP3	Dimethylthiophosphate (ng/mL)	RSV_genus609	Firmicutes; Lachnospiraceae_AC2044_group	Firmicutes	Lachnospiraceae_AC2044_group	9.971224979117e-08	4.11510727208428e-07	0.824162123461316	0.883230321148078	0.270056359271413	0	0	0	0	0.24230777765525
Blood/Urine Markers → Microbiome (Linear)	none	URXOP3	Dimethylthiophosphate (ng/mL)	RSV_genus829	Proteobacteria; Paenochrobactrum	Proteobacteria	Paenochrobactrum	-2.39142196858055e-11	1.00303514922422e-10	0.82691408861324	0.885112827786811	0.270631954194943	0	0	0	0	-0.238418560947755
Blood/Urine Markers → Microbiome (Linear)	none	URXOP3	Dimethylthiophosphate (ng/mL)	RSV_genus1137	Proteobacteria; Rs-M59_termite_group	Proteobacteria	Rs-M59_termite_group	-1.24096903145091e-08	5.34236632759588e-08	0.83125857704586	0.888106662459945	0.271547348597432	0	0	0	0	-0.232288269907795
Blood/Urine Markers → Microbiome (Linear)	none	URXOP3	Dimethylthiophosphate (ng/mL)	RSV_genus1233	Proteobacteria; Haemophilus	Proteobacteria	Haemophilus	-2.2941506246499e-05	0.000100376113628077	0.833907993009768	0.889921647921454	0.272102298256801	0	0	0	0	-0.228555434328768
Blood/Urine Markers → Microbiome (Linear)	none	URXOP3	Dimethylthiophosphate (ng/mL)	RSV_genus1097	Proteobacteria; Desulfovibrio	Proteobacteria	Desulfovibrio	-2.10118491624579e-08	9.34127824123073e-08	0.836480120795044	0.891706357259796	0.272647990693677	0	0	0	0	-0.224935481203369
Blood/Urine Markers → Microbiome (Linear)	none	URXOP3	Dimethylthiophosphate (ng/mL)	RSV_genus172	Actinobacteria; Tessaracoccus	Actinobacteria	Tessaracoccus	-8.98105996657184e-09	4.11575746588512e-08	0.841264984750167	0.895211377060783	0.273719684977676	0	0	0	0	-0.2182115938807
Blood/Urine Markers → Microbiome (Linear)	none	URXOP3	Dimethylthiophosphate (ng/mL)	RSV_genus255	Bacteroidetes; Tannerella	Bacteroidetes	Tannerella	-6.18287760003335e-07	2.85225172391077e-06	0.842290776056903	0.895922070755613	0.27393698656616	0	0	0	0	-0.216771806927192
Blood/Urine Markers → Microbiome (Linear)	none	URXOP3	Dimethylthiophosphate (ng/mL)	RSV_genus319	Bacteroidetes; Capnocytophaga	Bacteroidetes	Capnocytophaga	-2.83782178598006e-06	1.33331581062534e-05	0.845094572960297	0.897776206583228	0.274503906835099	0	0	0	0	-0.212839431090904
Blood/Urine Markers → Microbiome (Linear)	none	URXOP3	Dimethylthiophosphate (ng/mL)	RSV_genus453	Elusimicrobia; unclassified	Elusimicrobia	NA	-1.48391475127163e-09	7.20520888070926e-09	0.850013966615463	0.901092154387565	0.275517790496169	0	0	0	0	-0.205950275118959
Blood/Urine Markers → Microbiome (Linear)	none	URXOP3	Dimethylthiophosphate (ng/mL)	RSV_genus561	Firmicutes; Anaerococcus	Firmicutes	Anaerococcus	-1.23810117223516e-08	6.06625562138825e-08	0.851339329796572	0.902017088725162	0.275800598268723	0	0	0	0	-0.20409643930432
Blood/Urine Markers → Microbiome (Linear)	none	URXOP3	Dimethylthiophosphate (ng/mL)	RSV_genus1064	Proteobacteria; Simonsiella	Proteobacteria	Simonsiella	6.37708805809789e-08	3.13614136305976e-07	0.851878993296262	0.902433630673462	0.275927960067054	0	0	0	0	0.203341856116974
Blood/Urine Markers → Microbiome (Linear)	none	URXOP3	Dimethylthiophosphate (ng/mL)	RSV_genus1060	Proteobacteria; Eikenella	Proteobacteria	Eikenella	6.10230077293078e-07	3.11804542369137e-06	0.857343805068502	0.906157793150614	0.277066659380057	0	0	0	0	0.195709168524762
Blood/Urine Markers → Microbiome (Linear)	none	URXOP3	Dimethylthiophosphate (ng/mL)	RSV_genus703	Firmicutes; Eggerthia	Firmicutes	Eggerthia	-1.21911006387807e-07	6.43861484640545e-07	0.86190968514475	0.909286024076307	0.278023146758859	0	0	0	0	-0.189343530085307
Blood/Urine Markers → Microbiome (Linear)	none	URXOP3	Dimethylthiophosphate (ng/mL)	RSV_genus1279	Proteobacteria; Pseudoxanthomonas	Proteobacteria	Pseudoxanthomonas	5.68175613991609e-10	3.00626588521794e-09	0.862158360162301	0.909440148466861	0.278070271807435	0	0	0	0	0.188997126563347
Blood/Urine Markers → Microbiome (Linear)	none	URXOP3	Dimethylthiophosphate (ng/mL)	RSV_genus1187	Proteobacteria; unclassified	Proteobacteria	NA	-4.90859932395217e-07	2.7169244124016e-06	0.868144382702639	0.913530090834488	0.279320811920228	0	0	0	0	-0.180667496730734
Blood/Urine Markers → Microbiome (Linear)	none	URXOP3	Dimethylthiophosphate (ng/mL)	RSV_genus200	Actinobacteria; unclassified	Actinobacteria	NA	-2.42067019707632e-10	1.35018834299726e-09	0.869139865689456	0.914174810473934	0.279517941292274	0	0	0	0	-0.179283890994253
Blood/Urine Markers → Microbiome (Linear)	none	URXOP3	Dimethylthiophosphate (ng/mL)	RSV_genus750	Fusobacteria; Streptobacillus	Fusobacteria	Streptobacillus	1.38528163396912e-06	7.96619519235988e-06	0.873020162729006	0.916793318227367	0.28031857579687	0	0	0	0	0.173895015188392
Blood/Urine Markers → Microbiome (Linear)	none	URXOP3	Dimethylthiophosphate (ng/mL)	RSV_genus1292	Proteobacteria; unclassified	Proteobacteria	NA	2.14195743517063e-08	1.24028594664189e-07	0.873882249824086	0.917342750015806	0.280486569971097	0	0	0	0	0.172698678153215
Blood/Urine Markers → Microbiome (Linear)	none	URXOP3	Dimethylthiophosphate (ng/mL)	RSV_genus796	Proteobacteria; Caulobacter	Proteobacteria	Caulobacter	2.86529188738058e-10	1.66403447387661e-09	0.87424927047675	0.917607566753372	0.280567540293683	0	0	0	0	0.172189454747621
Blood/Urine Markers → Microbiome (Linear)	none	URXOP3	Dimethylthiophosphate (ng/mL)	RSV_genus131	Actinobacteria; Kocuria	Actinobacteria	Kocuria	-7.26400735597642e-09	4.32212383421104e-08	0.877223009927922	0.919536048172647	0.28115719245863	0	0	0	0	-0.1680656925764
Blood/Urine Markers → Microbiome (Linear)	none	URXOP3	Dimethylthiophosphate (ng/mL)	RSV_genus1229	Proteobacteria; Aggregatibacter	Proteobacteria	Aggregatibacter	3.00608981270402e-06	1.80958265593312e-05	0.878626600084197	0.920487874625187	0.281448222759874	0	0	0	0	0.16612061365906
Blood/Urine Markers → Microbiome (Linear)	none	URXOP3	Dimethylthiophosphate (ng/mL)	RSV_genus1245	Proteobacteria; unclassified	Proteobacteria	NA	6.63169119700904e-10	4.18451259104464e-09	0.884144581557341	0.924295183966303	0.282612345044472	0	0	0	0	0.15848180768297
Blood/Urine Markers → Microbiome (Linear)	none	URXOP3	Dimethylthiophosphate (ng/mL)	RSV_genus128	Actinobacteria; Arthrobacter	Actinobacteria	Arthrobacter	2.54264428469578e-10	1.6344635837719e-09	0.886254323961446	0.925744006444521	0.283055336769654	0	0	0	0	0.155564450009222
Blood/Urine Markers → Microbiome (Linear)	none	URXOP3	Dimethylthiophosphate (ng/mL)	RSV_genus165	Actinobacteria; Nocardioides	Actinobacteria	Nocardioides	-2.23763303116276e-10	1.49411934167721e-09	0.890453732918475	0.928611557871697	0.283932118827408	0	0	0	0	-0.149762670808539
Blood/Urine Markers → Microbiome (Linear)	none	URXOP3	Dimethylthiophosphate (ng/mL)	RSV_genus183	Actinobacteria; Kitasatospora	Actinobacteria	Kitasatospora	-1.35445961503867e-11	9.09484934100307e-11	0.891059723259523	0.928982732249044	0.284045609044626	0	0	0	0	-0.148926009024938
Blood/Urine Markers → Microbiome (Linear)	none	URXOP3	Dimethylthiophosphate (ng/mL)	RSV_genus232	Bacteroidetes; unclassified	Bacteroidetes	NA	-6.77638379269107e-09	4.76946491676423e-08	0.896023057335101	0.932457720162239	0.285108120783501	0	0	0	0	-0.1420784912134
Blood/Urine Markers → Microbiome (Linear)	none	URXOP3	Dimethylthiophosphate (ng/mL)	RSV_genus307	Bacteroidetes; unclassified	Bacteroidetes	NA	-4.09377999600515e-12	2.97053451097528e-11	0.89911816334197	0.934561541581047	0.285751384878173	0	0	0	0	-0.137812908110638
Blood/Urine Markers → Microbiome (Linear)	none	URXOP3	Dimethylthiophosphate (ng/mL)	RSV_genus74	Actinobacteria; unclassified	Actinobacteria	NA	1.83622959318005e-09	1.40121620282225e-08	0.904033573679282	0.937863002260211	0.286760838958207	0	0	0	0	0.131045415367137
Blood/Urine Markers → Microbiome (Linear)	none	URXOP3	Dimethylthiophosphate (ng/mL)	RSV_genus659	Firmicutes; Fastidiosipila	Firmicutes	Fastidiosipila	2.21682363010094e-09	1.70731621688031e-08	0.904907829819674	0.938405022171647	0.286926566878128	0	0	0	0	0.129842592027365
Blood/Urine Markers → Microbiome (Linear)	none	URXOP3	Dimethylthiophosphate (ng/mL)	RSV_genus530	Firmicutes; Streptococcus	Firmicutes	Streptococcus	3.65296340072908e-05	0.000289957552427251	0.907714558994055	0.940241620142045	0.287488124774698	0	0	0	0	0.125982695403169
Blood/Urine Markers → Microbiome (Linear)	none	URXOP3	Dimethylthiophosphate (ng/mL)	RSV_genus480	Firmicutes; Paenibacillus	Firmicutes	Paenibacillus	-3.63330390325092e-10	2.97910516098912e-09	0.91064190524314	0.942160649055214	0.288074886742917	0	0	0	0	-0.121959571982501
Blood/Urine Markers → Microbiome (Linear)	none	URXOP3	Dimethylthiophosphate (ng/mL)	RSV_genus1303	Spirochaetae; unclassified	Spirochaetae	NA	2.62978312252741e-10	2.68105389444318e-09	0.928048968479048	0.953811748201557	0.291637324921989	0	0	0	0	0.0980876635109039
Blood/Urine Markers → Microbiome (Linear)	none	URXOP3	Dimethylthiophosphate (ng/mL)	RSV_genus1063	Proteobacteria; Neisseria	Proteobacteria	Neisseria	-5.78571016081963e-06	6.15670605919185e-05	0.931054349692028	0.955639486191599	0.292196173792407	0	0	0	0	-0.0939741170878487
Blood/Urine Markers → Microbiome (Linear)	none	URXOP3	Dimethylthiophosphate (ng/mL)	RSV_genus45	Actinobacteria; Bifidobacterium	Actinobacteria	Bifidobacterium	6.27895043831995e-07	6.87686549381394e-06	0.933004951024001	0.956869448419421	0.292572246843041	0	0	0	0	0.0913054129671166
Blood/Urine Markers → Microbiome (Linear)	none	URXOP3	Dimethylthiophosphate (ng/mL)	RSV_genus389	Chlorobi; unclassified	Chlorobi	NA	8.9029719743733e-11	9.81776818069034e-10	0.933460531435	0.957175197223325	0.29266573254757	0	0	0	0	0.0906822386770521
Blood/Urine Markers → Microbiome (Linear)	none	URXOP3	Dimethylthiophosphate (ng/mL)	RSV_genus1300	Spirochaetae; unclassified	Spirochaetae	NA	-2.14064873512899e-11	2.38509670882499e-10	0.934141372395767	0.957646763933171	0.292809918708038	0	0	0	0	-0.0897510246527312
Blood/Urine Markers → Microbiome (Linear)	none	URXOP3	Dimethylthiophosphate (ng/mL)	RSV_genus233	Bacteroidetes; Phocaeicola	Bacteroidetes	Phocaeicola	3.51079328742101e-08	4.05385670477354e-07	0.936442978558571	0.95917015584668	0.293275710771619	0	0	0	0	0.0866037835843319
Blood/Urine Markers → Microbiome (Linear)	none	URXOP3	Dimethylthiophosphate (ng/mL)	RSV_genus201	Actinobacteria; Olsenella	Actinobacteria	Olsenella	1.02943730767148e-07	1.20607105799105e-06	0.937356740003145	0.959805795395361	0.29347006381659	0	0	0	0	0.0853546149582771
Blood/Urine Markers → Microbiome (Linear)	none	URXOP3	Dimethylthiophosphate (ng/mL)	RSV_genus193	Actinobacteria; Atopobium	Actinobacteria	Atopobium	1.51839597861271e-06	2.05659464639813e-05	0.945792384352144	0.965341329974317	0.295162607968687	0	0	0	0	0.0738305908396672
Blood/Urine Markers → Microbiome (Linear)	none	URXOP3	Dimethylthiophosphate (ng/mL)	RSV_genus1042	Proteobacteria; Noviherbaspirillum	Proteobacteria	Noviherbaspirillum	9.6166518706778e-11	1.31705564485179e-09	0.946388834535798	0.96575005160175	0.295287578626982	0	0	0	0	0.0730162913637559
Blood/Urine Markers → Microbiome (Linear)	none	URXOP3	Dimethylthiophosphate (ng/mL)	RSV_genus220	Actinobacteria; unclassified	Actinobacteria	NA	2.88499162780326e-11	3.9511615475383e-10	0.946388834535798	0.96575005160175	0.295287578626982	0	0	0	0	0.0730162913637561
Blood/Urine Markers → Microbiome (Linear)	none	URXOP3	Dimethylthiophosphate (ng/mL)	RSV_genus448	Deinococcus-Thermus; Truepera	Deinococcus-Thermus	Truepera	9.13581337704379e-10	1.25120205455664e-08	0.946388834535798	0.96575005160175	0.295287578626982	0	0	0	0	0.073016291363756
Blood/Urine Markers → Microbiome (Linear)	none	URXOP3	Dimethylthiophosphate (ng/mL)	RSV_genus90	Actinobacteria; unclassified	Actinobacteria	NA	1.1539966511213e-10	1.58046461901532e-09	0.946388834535798	0.96575005160175	0.295287578626982	0	0	0	0	0.0730162913637557
Blood/Urine Markers → Microbiome (Linear)	none	URXOP3	Dimethylthiophosphate (ng/mL)	RSV_genus314	Bacteroidetes; Fluviicola	Bacteroidetes	Fluviicola	-1.9655094454114e-11	2.83923590628111e-10	0.949165207151307	0.967509125693983	0.29582543283518	0	0	0	0	-0.0692267043067184
Blood/Urine Markers → Microbiome (Linear)	none	URXOP3	Dimethylthiophosphate (ng/mL)	RSV_genus69	Actinobacteria; Jatrophihabitans	Actinobacteria	Jatrophihabitans	-1.40392343660533e-11	2.02800848410326e-10	0.949165207151307	0.967509125693983	0.29582543283518	0	0	0	0	-0.0692267043067185
Blood/Urine Markers → Microbiome (Linear)	none	URXOP3	Dimethylthiophosphate (ng/mL)	RSV_genus882	Proteobacteria; Variibacter	Proteobacteria	Variibacter	-1.12280606600544e-11	1.62192621655178e-10	0.949165207151308	0.967509125693983	0.29582543283518	0	0	0	0	-0.0692267043067183
Blood/Urine Markers → Microbiome (Linear)	none	URXOP3	Dimethylthiophosphate (ng/mL)	RSV_genus962	Proteobacteria; unclassified	Proteobacteria	NA	-7.01970035384626e-11	1.0140162563199e-09	0.949165207151308	0.967509125693983	0.29582543283518	0	0	0	0	-0.0692267043067176
Blood/Urine Markers → Microbiome (Linear)	none	URXOP3	Dimethylthiophosphate (ng/mL)	RSV_genus605	Firmicutes; Lachnoclostridium	Firmicutes	Lachnoclostridium	-3.64562468486243e-08	5.6224223022906e-07	0.952379653919211	0.969640236960776	0.296477041069331	0	0	0	0	-0.0648408192920192
Blood/Urine Markers → Microbiome (Linear)	none	URXOP3	Dimethylthiophosphate (ng/mL)	RSV_genus292	Bacteroidetes; Hymenobacter	Bacteroidetes	Hymenobacter	-5.90029023616292e-11	1.31105553848718e-09	0.966932117683796	0.979015030500411	0.299343476416506	0	0	0	0	-0.045004121205813
Blood/Urine Markers → Microbiome (Linear)	none	URXOP3	Dimethylthiophosphate (ng/mL)	RSV_genus116	Actinobacteria; Frondihabitans	Actinobacteria	Frondihabitans	-1.98859293992044e-11	4.64581003295789e-10	0.968547354916257	0.980019446898458	0.29965058661093	0	0	0	0	-0.0428040088986236
Blood/Urine Markers → Microbiome (Linear)	none	URXOP3	Dimethylthiophosphate (ng/mL)	RSV_genus745	Fusobacteria; unclassified	Fusobacteria	NA	-7.45794198408626e-11	1.74234661097975e-09	0.968547354916258	0.980019446898458	0.29965058661093	0	0	0	0	-0.0428040088986228
Blood/Urine Markers → Microbiome (Linear)	none	URXOP3	Dimethylthiophosphate (ng/mL)	RSV_genus746	Fusobacteria; Leptotrichia	Fusobacteria	Leptotrichia	1.58696156473843e-06	4.83604005186459e-05	0.975883065394048	0.984680566093507	0.301075769657532	0	0	0	0	0.0328153106202369
Blood/Urine Markers → Microbiome (Linear)	none	URXOP3	Dimethylthiophosphate (ng/mL)	RSV_genus318	Bacteroidetes; Bergeyella	Bacteroidetes	Bergeyella	-5.96036114255708e-07	2.02776729976858e-05	0.978396675917052	0.986253752147091	0.301556786769281	0	0	0	0	-0.0293937136832086
Blood/Urine Markers → Microbiome (Linear)	none	URXOP3	Dimethylthiophosphate (ng/mL)	RSV_genus204	Actinobacteria; Slackia	Actinobacteria	Slackia	2.70665399991211e-09	1.03206902397302e-07	0.980724434809792	0.987772719038102	0.302021225838704	0	0	0	0	0.0262255133817761
Blood/Urine Markers → Microbiome (Linear)	none	URXOP3	Dimethylthiophosphate (ng/mL)	RSV_genus195	Actinobacteria; Coriobacteriaceae_UCG-003	Actinobacteria	Coriobacteriaceae_UCG-003	-5.5203070114861e-10	2.20582358097874e-08	0.981605774325888	0.988358402447205	0.302200304302566	0	0	0	0	-0.0250260585619304
Blood/Urine Markers → Microbiome (Linear)	none	URXOP3	Dimethylthiophosphate (ng/mL)	RSV_genus511	Firmicutes; Granulicatella	Firmicutes	Granulicatella	-1.18420037466554e-06	4.78551951195093e-05	0.981811934726311	0.988493403993076	0.302241582353263	0	0	0	0	-0.0247454925574584
Blood/Urine Markers → Microbiome (Linear)	none	URXOP3	Dimethylthiophosphate (ng/mL)	RSV_genus257	Bacteroidetes; unclassified	Bacteroidetes	NA	1.3551944586367e-07	5.986647867122e-06	0.983361355424762	0.989504536468553	0.30255074605443	0	0	0	0	0.0226369495703811
Blood/Urine Markers → Microbiome (Linear)	none	URXOP3	Dimethylthiophosphate (ng/mL)	RSV_genus51	Actinobacteria; Scardovia	Actinobacteria	Scardovia	-1.04604678359208e-07	4.99509585281284e-06	0.984607312490189	0.990252807075124	0.302779537153333	0	0	0	0	-0.0209414756876592
Blood/Urine Markers → Microbiome (Linear)	none	URXOP3	Dimethylthiophosphate (ng/mL)	RSV_genus602	Firmicutes; Incertae_Sedis	Firmicutes	Incertae_Sedis	-2.58017626862153e-09	1.3588980579502e-07	0.986043478185563	0.991133816793432	0.303048914541442	0	0	0	0	-0.0189872687912554
Blood/Urine Markers → Microbiome (Linear)	none	URXOP3	Dimethylthiophosphate (ng/mL)	RSV_genus1040	Proteobacteria; Massilia	Proteobacteria	Massilia	-6.14772802415198e-10	3.81275343940632e-08	0.988147763039399	0.9924646705536	0.303455836170589	0	0	0	0	-0.0161241163947628
Blood/Urine Markers → Microbiome (Linear)	none	URXOP3	Dimethylthiophosphate (ng/mL)	RSV_genus278	Bacteroidetes; unclassified	Bacteroidetes	NA	5.19872773202273e-13	3.46155141016922e-11	0.988960382887213	0.992974027692362	0.303611577126452	0	0	0	0	0.0150184906014976
Blood/Urine Markers → Microbiome (Linear)	none	URXOP3	Dimethylthiophosphate (ng/mL)	RSV_genus1228	Proteobacteria; Actinobacillus	Proteobacteria	Actinobacillus	1.605858106445e-07	1.20070519295759e-05	0.990168879745372	0.993747404895109	0.303848044814117	0	0	0	0	0.01337429134032
Blood/Urine Markers → Microbiome (Linear)	none	URXOP3	Dimethylthiophosphate (ng/mL)	RSV_genus157	Actinobacteria; unclassified	Actinobacteria	NA	-5.3078586586332e-10	5.2321863663238e-08	0.992542801489924	0.995251740148333	0.304308010116351	0	0	0	0	-0.0101446284344848
Blood/Urine Markers → Microbiome (Linear)	none	URXOP3	Dimethylthiophosphate (ng/mL)	RSV_genus1281	Proteobacteria; Silanimonas	Proteobacteria	Silanimonas	1.11276004016115e-12	5.09221365833193e-10	0.998393636104157	0.998969866372318	0.305444863785568	0	0	0	0	0.00218521867860049
Blood/Urine Markers → Microbiome (Linear)	none	URXOP3	Dimethylthiophosphate (ng/mL)	RSV_genus332	Bacteroidetes; unclassified	Bacteroidetes	NA	6.89246205677933e-10	6.09658511112214e-07	0.999168930946549	0.999429421438379	0.305585377267786	0	0	0	0	0.00113054471169528
Blood/Urine Markers → Microbiome (Linear)	none	URXOP3	Dimethylthiophosphate (ng/mL)	RSV_genus10	Acidobacteria; Bryobacter	Acidobacteria	Bryobacter	0	0	NA	NA	NA	0	0	0	0	NA
Blood/Urine Markers → Microbiome (Linear)	none	URXOP3	Dimethylthiophosphate (ng/mL)	RSV_genus100	Actinobacteria; Arsenicicoccus	Actinobacteria	Arsenicicoccus	0	0	NA	NA	NA	0	0	0	0	NA
Blood/Urine Markers → Microbiome (Linear)	none	URXOP3	Dimethylthiophosphate (ng/mL)	RSV_genus1000	Proteobacteria; Acidovorax	Proteobacteria	Acidovorax	0	0	NA	NA	NA	0	0	0	0	NA
Blood/Urine Markers → Microbiome (Linear)	none	URXOP3	Dimethylthiophosphate (ng/mL)	RSV_genus1001	Proteobacteria; Albidiferax	Proteobacteria	Albidiferax	0	0	NA	NA	NA	0	0	0	0	NA
Blood/Urine Markers → Microbiome (Linear)	none	URXOP3	Dimethylthiophosphate (ng/mL)	RSV_genus1003	Proteobacteria; Azohydromonas	Proteobacteria	Azohydromonas	0	0	NA	NA	NA	0	0	0	0	NA
Blood/Urine Markers → Microbiome (Linear)	none	URXOP3	Dimethylthiophosphate (ng/mL)	RSV_genus1005	Proteobacteria; Caenimonas	Proteobacteria	Caenimonas	0	0	NA	NA	NA	0	0	0	0	NA
Blood/Urine Markers → Microbiome (Linear)	none	URXOP3	Dimethylthiophosphate (ng/mL)	RSV_genus101	Actinobacteria; Janibacter	Actinobacteria	Janibacter	0	0	NA	NA	NA	0	0	0	0	NA
Blood/Urine Markers → Microbiome (Linear)	none	URXOP3	Dimethylthiophosphate (ng/mL)	RSV_genus1011	Proteobacteria; Hydrogenophaga	Proteobacteria	Hydrogenophaga	0	0	NA	NA	NA	0	0	0	0	NA
Blood/Urine Markers → Microbiome (Linear)	none	URXOP3	Dimethylthiophosphate (ng/mL)	RSV_genus1012	Proteobacteria; Inhella	Proteobacteria	Inhella	0	0	NA	NA	NA	0	0	0	0	NA
Blood/Urine Markers → Microbiome (Linear)	none	URXOP3	Dimethylthiophosphate (ng/mL)	RSV_genus1013	Proteobacteria; Kinneretia	Proteobacteria	Kinneretia	0	0	NA	NA	NA	0	0	0	0	NA
Blood/Urine Markers → Microbiome (Linear)	none	URXOP3	Dimethylthiophosphate (ng/mL)	RSV_genus1014	Proteobacteria; Lampropedia	Proteobacteria	Lampropedia	0	0	NA	NA	NA	0	0	0	0	NA
Blood/Urine Markers → Microbiome (Linear)	none	URXOP3	Dimethylthiophosphate (ng/mL)	RSV_genus1015	Proteobacteria; Limnohabitans	Proteobacteria	Limnohabitans	0	0	NA	NA	NA	0	0	0	0	NA
Blood/Urine Markers → Microbiome (Linear)	none	URXOP3	Dimethylthiophosphate (ng/mL)	RSV_genus1019	Proteobacteria; Piscinibacter	Proteobacteria	Piscinibacter	0	0	NA	NA	NA	0	0	0	0	NA
Blood/Urine Markers → Microbiome (Linear)	none	URXOP3	Dimethylthiophosphate (ng/mL)	RSV_genus102	Actinobacteria; Knoellia	Actinobacteria	Knoellia	0	0	NA	NA	NA	0	0	0	0	NA
Blood/Urine Markers → Microbiome (Linear)	none	URXOP3	Dimethylthiophosphate (ng/mL)	RSV_genus1020	Proteobacteria; Pseudacidovorax	Proteobacteria	Pseudacidovorax	0	0	NA	NA	NA	0	0	0	0	NA
Blood/Urine Markers → Microbiome (Linear)	none	URXOP3	Dimethylthiophosphate (ng/mL)	RSV_genus1021	Proteobacteria; Pseudorhodoferax	Proteobacteria	Pseudorhodoferax	0	0	NA	NA	NA	0	0	0	0	NA
Blood/Urine Markers → Microbiome (Linear)	none	URXOP3	Dimethylthiophosphate (ng/mL)	RSV_genus1022	Proteobacteria; Ramlibacter	Proteobacteria	Ramlibacter	0	0	NA	NA	NA	0	0	0	0	NA
Blood/Urine Markers → Microbiome (Linear)	none	URXOP3	Dimethylthiophosphate (ng/mL)	RSV_genus1023	Proteobacteria; Rhizobacter	Proteobacteria	Rhizobacter	0	0	NA	NA	NA	0	0	0	0	NA
Blood/Urine Markers → Microbiome (Linear)	none	URXOP3	Dimethylthiophosphate (ng/mL)	RSV_genus1024	Proteobacteria; Rhodoferax	Proteobacteria	Rhodoferax	0	0	NA	NA	NA	0	0	0	0	NA
Blood/Urine Markers → Microbiome (Linear)	none	URXOP3	Dimethylthiophosphate (ng/mL)	RSV_genus1026	Proteobacteria; Rubrivivax	Proteobacteria	Rubrivivax	0	0	NA	NA	NA	0	0	0	0	NA
Blood/Urine Markers → Microbiome (Linear)	none	URXOP3	Dimethylthiophosphate (ng/mL)	RSV_genus1027	Proteobacteria; Schlegelella	Proteobacteria	Schlegelella	0	0	NA	NA	NA	0	0	0	0	NA
Blood/Urine Markers → Microbiome (Linear)	none	URXOP3	Dimethylthiophosphate (ng/mL)	RSV_genus103	Actinobacteria; unclassified	Actinobacteria	NA	0	0	NA	NA	NA	0	0	0	0	NA
Blood/Urine Markers → Microbiome (Linear)	none	URXOP3	Dimethylthiophosphate (ng/mL)	RSV_genus1031	Proteobacteria; Variovorax	Proteobacteria	Variovorax	0	0	NA	NA	NA	0	0	0	0	NA
Blood/Urine Markers → Microbiome (Linear)	none	URXOP3	Dimethylthiophosphate (ng/mL)	RSV_genus1035	Proteobacteria; Actimicrobium	Proteobacteria	Actimicrobium	0	0	NA	NA	NA	0	0	0	0	NA
Blood/Urine Markers → Microbiome (Linear)	none	URXOP3	Dimethylthiophosphate (ng/mL)	RSV_genus1036	Proteobacteria; Duganella	Proteobacteria	Duganella	0	0	NA	NA	NA	0	0	0	0	NA
Blood/Urine Markers → Microbiome (Linear)	none	URXOP3	Dimethylthiophosphate (ng/mL)	RSV_genus1037	Proteobacteria; Herbaspirillum	Proteobacteria	Herbaspirillum	0	0	NA	NA	NA	0	0	0	0	NA
Blood/Urine Markers → Microbiome (Linear)	none	URXOP3	Dimethylthiophosphate (ng/mL)	RSV_genus1039	Proteobacteria; Janthinobacterium	Proteobacteria	Janthinobacterium	0	0	NA	NA	NA	0	0	0	0	NA
Blood/Urine Markers → Microbiome (Linear)	none	URXOP3	Dimethylthiophosphate (ng/mL)	RSV_genus104	Actinobacteria; Ornithinibacter	Actinobacteria	Ornithinibacter	0	0	NA	NA	NA	0	0	0	0	NA
Blood/Urine Markers → Microbiome (Linear)	none	URXOP3	Dimethylthiophosphate (ng/mL)	RSV_genus1043	Proteobacteria; Oxalicibacterium	Proteobacteria	Oxalicibacterium	0	0	NA	NA	NA	0	0	0	0	NA
Blood/Urine Markers → Microbiome (Linear)	none	URXOP3	Dimethylthiophosphate (ng/mL)	RSV_genus1044	Proteobacteria; Pseudoduganella	Proteobacteria	Pseudoduganella	0	0	NA	NA	NA	0	0	0	0	NA
Blood/Urine Markers → Microbiome (Linear)	none	URXOP3	Dimethylthiophosphate (ng/mL)	RSV_genus1045	Proteobacteria; Undibacterium	Proteobacteria	Undibacterium	0	0	NA	NA	NA	0	0	0	0	NA
Blood/Urine Markers → Microbiome (Linear)	none	URXOP3	Dimethylthiophosphate (ng/mL)	RSV_genus1047	Proteobacteria; Hydrogenophilus	Proteobacteria	Hydrogenophilus	0	0	NA	NA	NA	0	0	0	0	NA
Blood/Urine Markers → Microbiome (Linear)	none	URXOP3	Dimethylthiophosphate (ng/mL)	RSV_genus1048	Proteobacteria; unclassified	Proteobacteria	NA	0	0	NA	NA	NA	0	0	0	0	NA
Blood/Urine Markers → Microbiome (Linear)	none	URXOP3	Dimethylthiophosphate (ng/mL)	RSV_genus105	Actinobacteria; Ornithinimicrobium	Actinobacteria	Ornithinimicrobium	0	0	NA	NA	NA	0	0	0	0	NA
Blood/Urine Markers → Microbiome (Linear)	none	URXOP3	Dimethylthiophosphate (ng/mL)	RSV_genus1050	Proteobacteria; Methylobacillus	Proteobacteria	Methylobacillus	0	0	NA	NA	NA	0	0	0	0	NA
Blood/Urine Markers → Microbiome (Linear)	none	URXOP3	Dimethylthiophosphate (ng/mL)	RSV_genus1055	Proteobacteria; Aquaspirillum	Proteobacteria	Aquaspirillum	0	0	NA	NA	NA	0	0	0	0	NA
Blood/Urine Markers → Microbiome (Linear)	none	URXOP3	Dimethylthiophosphate (ng/mL)	RSV_genus1056	Proteobacteria; Aquitalea	Proteobacteria	Aquitalea	0	0	NA	NA	NA	0	0	0	0	NA
Blood/Urine Markers → Microbiome (Linear)	none	URXOP3	Dimethylthiophosphate (ng/mL)	RSV_genus106	Actinobacteria; Phycicoccus	Actinobacteria	Phycicoccus	0	0	NA	NA	NA	0	0	0	0	NA
Blood/Urine Markers → Microbiome (Linear)	none	URXOP3	Dimethylthiophosphate (ng/mL)	RSV_genus1065	Proteobacteria; Snodgrassella	Proteobacteria	Snodgrassella	0	0	NA	NA	NA	0	0	0	0	NA
Blood/Urine Markers → Microbiome (Linear)	none	URXOP3	Dimethylthiophosphate (ng/mL)	RSV_genus1066	Proteobacteria; Vitreoscilla	Proteobacteria	Vitreoscilla	0	0	NA	NA	NA	0	0	0	0	NA
Blood/Urine Markers → Microbiome (Linear)	none	URXOP3	Dimethylthiophosphate (ng/mL)	RSV_genus1067	Proteobacteria; Vogesella	Proteobacteria	Vogesella	0	0	NA	NA	NA	0	0	0	0	NA
Blood/Urine Markers → Microbiome (Linear)	none	URXOP3	Dimethylthiophosphate (ng/mL)	RSV_genus1069	Proteobacteria; unclassified	Proteobacteria	NA	0	0	NA	NA	NA	0	0	0	0	NA
Blood/Urine Markers → Microbiome (Linear)	none	URXOP3	Dimethylthiophosphate (ng/mL)	RSV_genus107	Actinobacteria; Serinicoccus	Actinobacteria	Serinicoccus	0	0	NA	NA	NA	0	0	0	0	NA
Blood/Urine Markers → Microbiome (Linear)	none	URXOP3	Dimethylthiophosphate (ng/mL)	RSV_genus1071	Proteobacteria; 12up	Proteobacteria	12up	0	0	NA	NA	NA	0	0	0	0	NA
Blood/Urine Markers → Microbiome (Linear)	none	URXOP3	Dimethylthiophosphate (ng/mL)	RSV_genus1072	Proteobacteria; Azonexus	Proteobacteria	Azonexus	0	0	NA	NA	NA	0	0	0	0	NA
Blood/Urine Markers → Microbiome (Linear)	none	URXOP3	Dimethylthiophosphate (ng/mL)	RSV_genus1074	Proteobacteria; Azovibrio	Proteobacteria	Azovibrio	0	0	NA	NA	NA	0	0	0	0	NA
Blood/Urine Markers → Microbiome (Linear)	none	URXOP3	Dimethylthiophosphate (ng/mL)	RSV_genus1075	Proteobacteria; Candidatus_Accumulibacter	Proteobacteria	Candidatus_Accumulibacter	0	0	NA	NA	NA	0	0	0	0	NA
Blood/Urine Markers → Microbiome (Linear)	none	URXOP3	Dimethylthiophosphate (ng/mL)	RSV_genus1077	Proteobacteria; Methyloversatilis	Proteobacteria	Methyloversatilis	0	0	NA	NA	NA	0	0	0	0	NA
Blood/Urine Markers → Microbiome (Linear)	none	URXOP3	Dimethylthiophosphate (ng/mL)	RSV_genus1078	Proteobacteria; unclassified	Proteobacteria	NA	0	0	NA	NA	NA	0	0	0	0	NA
Blood/Urine Markers → Microbiome (Linear)	none	URXOP3	Dimethylthiophosphate (ng/mL)	RSV_genus108	Actinobacteria; Terrabacter	Actinobacteria	Terrabacter	0	0	NA	NA	NA	0	0	0	0	NA
Blood/Urine Markers → Microbiome (Linear)	none	URXOP3	Dimethylthiophosphate (ng/mL)	RSV_genus1080	Proteobacteria; Sulfuritalea	Proteobacteria	Sulfuritalea	0	0	NA	NA	NA	0	0	0	0	NA
Blood/Urine Markers → Microbiome (Linear)	none	URXOP3	Dimethylthiophosphate (ng/mL)	RSV_genus1081	Proteobacteria; Thauera	Proteobacteria	Thauera	0	0	NA	NA	NA	0	0	0	0	NA
Blood/Urine Markers → Microbiome (Linear)	none	URXOP3	Dimethylthiophosphate (ng/mL)	RSV_genus1084	Proteobacteria; unclassified	Proteobacteria	NA	0	0	NA	NA	NA	0	0	0	0	NA
Blood/Urine Markers → Microbiome (Linear)	none	URXOP3	Dimethylthiophosphate (ng/mL)	RSV_genus1085	Proteobacteria; unclassified	Proteobacteria	NA	0	0	NA	NA	NA	0	0	0	0	NA
Blood/Urine Markers → Microbiome (Linear)	none	URXOP3	Dimethylthiophosphate (ng/mL)	RSV_genus1086	Proteobacteria; unclassified	Proteobacteria	NA	0	0	NA	NA	NA	0	0	0	0	NA
Blood/Urine Markers → Microbiome (Linear)	none	URXOP3	Dimethylthiophosphate (ng/mL)	RSV_genus1089	Proteobacteria; OM27_clade	Proteobacteria	OM27_clade	0	0	NA	NA	NA	0	0	0	0	NA
Blood/Urine Markers → Microbiome (Linear)	none	URXOP3	Dimethylthiophosphate (ng/mL)	RSV_genus109	Actinobacteria; Tetrasphaera	Actinobacteria	Tetrasphaera	0	0	NA	NA	NA	0	0	0	0	NA
Blood/Urine Markers → Microbiome (Linear)	none	URXOP3	Dimethylthiophosphate (ng/mL)	RSV_genus1091	Proteobacteria; unclassified	Proteobacteria	NA	0	0	NA	NA	NA	0	0	0	0	NA
Blood/Urine Markers → Microbiome (Linear)	none	URXOP3	Dimethylthiophosphate (ng/mL)	RSV_genus1092	Proteobacteria; unclassified	Proteobacteria	NA	0	0	NA	NA	NA	0	0	0	0	NA
Blood/Urine Markers → Microbiome (Linear)	none	URXOP3	Dimethylthiophosphate (ng/mL)	RSV_genus1093	Proteobacteria; Desulfovermiculus	Proteobacteria	Desulfovermiculus	0	0	NA	NA	NA	0	0	0	0	NA
Blood/Urine Markers → Microbiome (Linear)	none	URXOP3	Dimethylthiophosphate (ng/mL)	RSV_genus1098	Proteobacteria; unclassified	Proteobacteria	NA	0	0	NA	NA	NA	0	0	0	0	NA
Blood/Urine Markers → Microbiome (Linear)	none	URXOP3	Dimethylthiophosphate (ng/mL)	RSV_genus1099	Proteobacteria; unclassified	Proteobacteria	NA	0	0	NA	NA	NA	0	0	0	0	NA
Blood/Urine Markers → Microbiome (Linear)	none	URXOP3	Dimethylthiophosphate (ng/mL)	RSV_genus11	Acidobacteria; Candidatus_Solibacter	Acidobacteria	Candidatus_Solibacter	0	0	NA	NA	NA	0	0	0	0	NA
Blood/Urine Markers → Microbiome (Linear)	none	URXOP3	Dimethylthiophosphate (ng/mL)	RSV_genus110	Actinobacteria; Agromyces	Actinobacteria	Agromyces	0	0	NA	NA	NA	0	0	0	0	NA
Blood/Urine Markers → Microbiome (Linear)	none	URXOP3	Dimethylthiophosphate (ng/mL)	RSV_genus1100	Proteobacteria; unclassified	Proteobacteria	NA	0	0	NA	NA	NA	0	0	0	0	NA
Blood/Urine Markers → Microbiome (Linear)	none	URXOP3	Dimethylthiophosphate (ng/mL)	RSV_genus1101	Proteobacteria; unclassified	Proteobacteria	NA	0	0	NA	NA	NA	0	0	0	0	NA
Blood/Urine Markers → Microbiome (Linear)	none	URXOP3	Dimethylthiophosphate (ng/mL)	RSV_genus1102	Proteobacteria; unclassified	Proteobacteria	NA	0	0	NA	NA	NA	0	0	0	0	NA
Blood/Urine Markers → Microbiome (Linear)	none	URXOP3	Dimethylthiophosphate (ng/mL)	RSV_genus1103	Proteobacteria; unclassified	Proteobacteria	NA	0	0	NA	NA	NA	0	0	0	0	NA
Blood/Urine Markers → Microbiome (Linear)	none	URXOP3	Dimethylthiophosphate (ng/mL)	RSV_genus1104	Proteobacteria; unclassified	Proteobacteria	NA	0	0	NA	NA	NA	0	0	0	0	NA
Blood/Urine Markers → Microbiome (Linear)	none	URXOP3	Dimethylthiophosphate (ng/mL)	RSV_genus1105	Proteobacteria; unclassified	Proteobacteria	NA	0	0	NA	NA	NA	0	0	0	0	NA
Blood/Urine Markers → Microbiome (Linear)	none	URXOP3	Dimethylthiophosphate (ng/mL)	RSV_genus1107	Proteobacteria; unclassified	Proteobacteria	NA	0	0	NA	NA	NA	0	0	0	0	NA
Blood/Urine Markers → Microbiome (Linear)	none	URXOP3	Dimethylthiophosphate (ng/mL)	RSV_genus1108	Proteobacteria; unclassified	Proteobacteria	NA	0	0	NA	NA	NA	0	0	0	0	NA
Blood/Urine Markers → Microbiome (Linear)	none	URXOP3	Dimethylthiophosphate (ng/mL)	RSV_genus111	Actinobacteria; Candidatus_Limnoluna	Actinobacteria	Candidatus_Limnoluna	0	0	NA	NA	NA	0	0	0	0	NA
Blood/Urine Markers → Microbiome (Linear)	none	URXOP3	Dimethylthiophosphate (ng/mL)	RSV_genus1110	Proteobacteria; unclassified	Proteobacteria	NA	0	0	NA	NA	NA	0	0	0	0	NA
Blood/Urine Markers → Microbiome (Linear)	none	URXOP3	Dimethylthiophosphate (ng/mL)	RSV_genus1111	Proteobacteria; Corallococcus	Proteobacteria	Corallococcus	0	0	NA	NA	NA	0	0	0	0	NA
Blood/Urine Markers → Microbiome (Linear)	none	URXOP3	Dimethylthiophosphate (ng/mL)	RSV_genus1112	Proteobacteria; unclassified	Proteobacteria	NA	0	0	NA	NA	NA	0	0	0	0	NA
Blood/Urine Markers → Microbiome (Linear)	none	URXOP3	Dimethylthiophosphate (ng/mL)	RSV_genus1114	Proteobacteria; unclassified	Proteobacteria	NA	0	0	NA	NA	NA	0	0	0	0	NA
Blood/Urine Markers → Microbiome (Linear)	none	URXOP3	Dimethylthiophosphate (ng/mL)	RSV_genus1115	Proteobacteria; Nannocystis	Proteobacteria	Nannocystis	0	0	NA	NA	NA	0	0	0	0	NA
Blood/Urine Markers → Microbiome (Linear)	none	URXOP3	Dimethylthiophosphate (ng/mL)	RSV_genus1116	Proteobacteria; unclassified	Proteobacteria	NA	0	0	NA	NA	NA	0	0	0	0	NA
Blood/Urine Markers → Microbiome (Linear)	none	URXOP3	Dimethylthiophosphate (ng/mL)	RSV_genus1118	Proteobacteria; Byssovorax	Proteobacteria	Byssovorax	0	0	NA	NA	NA	0	0	0	0	NA
Blood/Urine Markers → Microbiome (Linear)	none	URXOP3	Dimethylthiophosphate (ng/mL)	RSV_genus1119	Proteobacteria; unclassified	Proteobacteria	NA	0	0	NA	NA	NA	0	0	0	0	NA
Blood/Urine Markers → Microbiome (Linear)	none	URXOP3	Dimethylthiophosphate (ng/mL)	RSV_genus112	Actinobacteria; Candidatus_Rhodoluna	Actinobacteria	Candidatus_Rhodoluna	0	0	NA	NA	NA	0	0	0	0	NA
Blood/Urine Markers → Microbiome (Linear)	none	URXOP3	Dimethylthiophosphate (ng/mL)	RSV_genus1120	Proteobacteria; Sorangium	Proteobacteria	Sorangium	0	0	NA	NA	NA	0	0	0	0	NA
Blood/Urine Markers → Microbiome (Linear)	none	URXOP3	Dimethylthiophosphate (ng/mL)	RSV_genus1122	Proteobacteria; Sandaracinus	Proteobacteria	Sandaracinus	0	0	NA	NA	NA	0	0	0	0	NA
Blood/Urine Markers → Microbiome (Linear)	none	URXOP3	Dimethylthiophosphate (ng/mL)	RSV_genus1123	Proteobacteria; unclassified	Proteobacteria	NA	0	0	NA	NA	NA	0	0	0	0	NA
Blood/Urine Markers → Microbiome (Linear)	none	URXOP3	Dimethylthiophosphate (ng/mL)	RSV_genus1126	Proteobacteria; unclassified	Proteobacteria	NA	0	0	NA	NA	NA	0	0	0	0	NA
Blood/Urine Markers → Microbiome (Linear)	none	URXOP3	Dimethylthiophosphate (ng/mL)	RSV_genus1127	Proteobacteria; unclassified	Proteobacteria	NA	0	0	NA	NA	NA	0	0	0	0	NA
Blood/Urine Markers → Microbiome (Linear)	none	URXOP3	Dimethylthiophosphate (ng/mL)	RSV_genus1128	Proteobacteria; Desulfomonile	Proteobacteria	Desulfomonile	0	0	NA	NA	NA	0	0	0	0	NA
Blood/Urine Markers → Microbiome (Linear)	none	URXOP3	Dimethylthiophosphate (ng/mL)	RSV_genus1129	Proteobacteria; unclassified	Proteobacteria	NA	0	0	NA	NA	NA	0	0	0	0	NA
Blood/Urine Markers → Microbiome (Linear)	none	URXOP3	Dimethylthiophosphate (ng/mL)	RSV_genus113	Actinobacteria; Clavibacter	Actinobacteria	Clavibacter	0	0	NA	NA	NA	0	0	0	0	NA
Blood/Urine Markers → Microbiome (Linear)	none	URXOP3	Dimethylthiophosphate (ng/mL)	RSV_genus1130	Proteobacteria; Desulfovirga	Proteobacteria	Desulfovirga	0	0	NA	NA	NA	0	0	0	0	NA
Blood/Urine Markers → Microbiome (Linear)	none	URXOP3	Dimethylthiophosphate (ng/mL)	RSV_genus1131	Proteobacteria; Syntrophobacter	Proteobacteria	Syntrophobacter	0	0	NA	NA	NA	0	0	0	0	NA
Blood/Urine Markers → Microbiome (Linear)	none	URXOP3	Dimethylthiophosphate (ng/mL)	RSV_genus1134	Proteobacteria; Sulfurospirillum	Proteobacteria	Sulfurospirillum	0	0	NA	NA	NA	0	0	0	0	NA
Blood/Urine Markers → Microbiome (Linear)	none	URXOP3	Dimethylthiophosphate (ng/mL)	RSV_genus1138	Proteobacteria; Sulfuricurvum	Proteobacteria	Sulfuricurvum	0	0	NA	NA	NA	0	0	0	0	NA
Blood/Urine Markers → Microbiome (Linear)	none	URXOP3	Dimethylthiophosphate (ng/mL)	RSV_genus1140	Proteobacteria; unclassified	Proteobacteria	NA	0	0	NA	NA	NA	0	0	0	0	NA
Blood/Urine Markers → Microbiome (Linear)	none	URXOP3	Dimethylthiophosphate (ng/mL)	RSV_genus1142	Proteobacteria; unclassified	Proteobacteria	NA	0	0	NA	NA	NA	0	0	0	0	NA
Blood/Urine Markers → Microbiome (Linear)	none	URXOP3	Dimethylthiophosphate (ng/mL)	RSV_genus1144	Proteobacteria; unclassified	Proteobacteria	NA	0	0	NA	NA	NA	0	0	0	0	NA
Blood/Urine Markers → Microbiome (Linear)	none	URXOP3	Dimethylthiophosphate (ng/mL)	RSV_genus1146	Proteobacteria; unclassified	Proteobacteria	NA	0	0	NA	NA	NA	0	0	0	0	NA
Blood/Urine Markers → Microbiome (Linear)	none	URXOP3	Dimethylthiophosphate (ng/mL)	RSV_genus1149	Proteobacteria; Ruminobacter	Proteobacteria	Ruminobacter	0	0	NA	NA	NA	0	0	0	0	NA
Blood/Urine Markers → Microbiome (Linear)	none	URXOP3	Dimethylthiophosphate (ng/mL)	RSV_genus1151	Proteobacteria; Succinivibrionaceae_UCG-001	Proteobacteria	Succinivibrionaceae_UCG-001	0	0	NA	NA	NA	0	0	0	0	NA
Blood/Urine Markers → Microbiome (Linear)	none	URXOP3	Dimethylthiophosphate (ng/mL)	RSV_genus1152	Proteobacteria; Alishewanella	Proteobacteria	Alishewanella	0	0	NA	NA	NA	0	0	0	0	NA
Blood/Urine Markers → Microbiome (Linear)	none	URXOP3	Dimethylthiophosphate (ng/mL)	RSV_genus1155	Proteobacteria; Moritella	Proteobacteria	Moritella	0	0	NA	NA	NA	0	0	0	0	NA
Blood/Urine Markers → Microbiome (Linear)	none	URXOP3	Dimethylthiophosphate (ng/mL)	RSV_genus1156	Proteobacteria; Paramoritella	Proteobacteria	Paramoritella	0	0	NA	NA	NA	0	0	0	0	NA
Blood/Urine Markers → Microbiome (Linear)	none	URXOP3	Dimethylthiophosphate (ng/mL)	RSV_genus1157	Proteobacteria; unclassified	Proteobacteria	NA	0	0	NA	NA	NA	0	0	0	0	NA
Blood/Urine Markers → Microbiome (Linear)	none	URXOP3	Dimethylthiophosphate (ng/mL)	RSV_genus1159	Proteobacteria; Psychromonas	Proteobacteria	Psychromonas	0	0	NA	NA	NA	0	0	0	0	NA
Blood/Urine Markers → Microbiome (Linear)	none	URXOP3	Dimethylthiophosphate (ng/mL)	RSV_genus1163	Proteobacteria; Cellvibrio	Proteobacteria	Cellvibrio	0	0	NA	NA	NA	0	0	0	0	NA
Blood/Urine Markers → Microbiome (Linear)	none	URXOP3	Dimethylthiophosphate (ng/mL)	RSV_genus1164	Proteobacteria; Simiduia	Proteobacteria	Simiduia	0	0	NA	NA	NA	0	0	0	0	NA
Blood/Urine Markers → Microbiome (Linear)	none	URXOP3	Dimethylthiophosphate (ng/mL)	RSV_genus1165	Proteobacteria; C1-B045	Proteobacteria	C1-B045	0	0	NA	NA	NA	0	0	0	0	NA
Blood/Urine Markers → Microbiome (Linear)	none	URXOP3	Dimethylthiophosphate (ng/mL)	RSV_genus1166	Proteobacteria; unclassified	Proteobacteria	NA	0	0	NA	NA	NA	0	0	0	0	NA
Blood/Urine Markers → Microbiome (Linear)	none	URXOP3	Dimethylthiophosphate (ng/mL)	RSV_genus1167	Proteobacteria; Nitrosococcus	Proteobacteria	Nitrosococcus	0	0	NA	NA	NA	0	0	0	0	NA
Blood/Urine Markers → Microbiome (Linear)	none	URXOP3	Dimethylthiophosphate (ng/mL)	RSV_genus1169	Proteobacteria; unclassified	Proteobacteria	NA	0	0	NA	NA	NA	0	0	0	0	NA
Blood/Urine Markers → Microbiome (Linear)	none	URXOP3	Dimethylthiophosphate (ng/mL)	RSV_genus117	Actinobacteria; Gryllotalpicola	Actinobacteria	Gryllotalpicola	0	0	NA	NA	NA	0	0	0	0	NA
Blood/Urine Markers → Microbiome (Linear)	none	URXOP3	Dimethylthiophosphate (ng/mL)	RSV_genus1170	Proteobacteria; Thiogranum	Proteobacteria	Thiogranum	0	0	NA	NA	NA	0	0	0	0	NA
Blood/Urine Markers → Microbiome (Linear)	none	URXOP3	Dimethylthiophosphate (ng/mL)	RSV_genus1171	Proteobacteria; unclassified	Proteobacteria	NA	0	0	NA	NA	NA	0	0	0	0	NA
Blood/Urine Markers → Microbiome (Linear)	none	URXOP3	Dimethylthiophosphate (ng/mL)	RSV_genus1175	Proteobacteria; Candidatus_Carsonella	Proteobacteria	Candidatus_Carsonella	0	0	NA	NA	NA	0	0	0	0	NA
Blood/Urine Markers → Microbiome (Linear)	none	URXOP3	Dimethylthiophosphate (ng/mL)	RSV_genus1177	Proteobacteria; Cedecea	Proteobacteria	Cedecea	0	0	NA	NA	NA	0	0	0	0	NA
Blood/Urine Markers → Microbiome (Linear)	none	URXOP3	Dimethylthiophosphate (ng/mL)	RSV_genus1179	Proteobacteria; Dickeya	Proteobacteria	Dickeya	0	0	NA	NA	NA	0	0	0	0	NA
Blood/Urine Markers → Microbiome (Linear)	none	URXOP3	Dimethylthiophosphate (ng/mL)	RSV_genus118	Actinobacteria; Herbiconiux	Actinobacteria	Herbiconiux	0	0	NA	NA	NA	0	0	0	0	NA
Blood/Urine Markers → Microbiome (Linear)	none	URXOP3	Dimethylthiophosphate (ng/mL)	RSV_genus1180	Proteobacteria; Erwinia	Proteobacteria	Erwinia	0	0	NA	NA	NA	0	0	0	0	NA
Blood/Urine Markers → Microbiome (Linear)	none	URXOP3	Dimethylthiophosphate (ng/mL)	RSV_genus1184	Proteobacteria; Leminorella	Proteobacteria	Leminorella	0	0	NA	NA	NA	0	0	0	0	NA
Blood/Urine Markers → Microbiome (Linear)	none	URXOP3	Dimethylthiophosphate (ng/mL)	RSV_genus1185	Proteobacteria; Lonsdalea	Proteobacteria	Lonsdalea	0	0	NA	NA	NA	0	0	0	0	NA
Blood/Urine Markers → Microbiome (Linear)	none	URXOP3	Dimethylthiophosphate (ng/mL)	RSV_genus1186	Proteobacteria; Morganella	Proteobacteria	Morganella	0	0	NA	NA	NA	0	0	0	0	NA
Blood/Urine Markers → Microbiome (Linear)	none	URXOP3	Dimethylthiophosphate (ng/mL)	RSV_genus1189	Proteobacteria; Pectobacterium	Proteobacteria	Pectobacterium	0	0	NA	NA	NA	0	0	0	0	NA
Blood/Urine Markers → Microbiome (Linear)	none	URXOP3	Dimethylthiophosphate (ng/mL)	RSV_genus119	Actinobacteria; Leifsonia	Actinobacteria	Leifsonia	0	0	NA	NA	NA	0	0	0	0	NA
Blood/Urine Markers → Microbiome (Linear)	none	URXOP3	Dimethylthiophosphate (ng/mL)	RSV_genus1193	Proteobacteria; Rahnella	Proteobacteria	Rahnella	0	0	NA	NA	NA	0	0	0	0	NA
Blood/Urine Markers → Microbiome (Linear)	none	URXOP3	Dimethylthiophosphate (ng/mL)	RSV_genus1194	Proteobacteria; Serratia	Proteobacteria	Serratia	0	0	NA	NA	NA	0	0	0	0	NA
Blood/Urine Markers → Microbiome (Linear)	none	URXOP3	Dimethylthiophosphate (ng/mL)	RSV_genus1195	Proteobacteria; Shimwellia	Proteobacteria	Shimwellia	0	0	NA	NA	NA	0	0	0	0	NA
Blood/Urine Markers → Microbiome (Linear)	none	URXOP3	Dimethylthiophosphate (ng/mL)	RSV_genus1196	Proteobacteria; Tatumella	Proteobacteria	Tatumella	0	0	NA	NA	NA	0	0	0	0	NA
Blood/Urine Markers → Microbiome (Linear)	none	URXOP3	Dimethylthiophosphate (ng/mL)	RSV_genus1197	Proteobacteria; Trabulsiella	Proteobacteria	Trabulsiella	0	0	NA	NA	NA	0	0	0	0	NA
Blood/Urine Markers → Microbiome (Linear)	none	URXOP3	Dimethylthiophosphate (ng/mL)	RSV_genus1199	Proteobacteria; unclassified	Proteobacteria	NA	0	0	NA	NA	NA	0	0	0	0	NA
Blood/Urine Markers → Microbiome (Linear)	none	URXOP3	Dimethylthiophosphate (ng/mL)	RSV_genus12	Acidobacteria; unclassified	Acidobacteria	NA	0	0	NA	NA	NA	0	0	0	0	NA
Blood/Urine Markers → Microbiome (Linear)	none	URXOP3	Dimethylthiophosphate (ng/mL)	RSV_genus120	Actinobacteria; Leucobacter	Actinobacteria	Leucobacter	0	0	NA	NA	NA	0	0	0	0	NA
Blood/Urine Markers → Microbiome (Linear)	none	URXOP3	Dimethylthiophosphate (ng/mL)	RSV_genus1200	Proteobacteria; Aquicella	Proteobacteria	Aquicella	0	0	NA	NA	NA	0	0	0	0	NA
Blood/Urine Markers → Microbiome (Linear)	none	URXOP3	Dimethylthiophosphate (ng/mL)	RSV_genus1202	Proteobacteria; Diplorickettsia	Proteobacteria	Diplorickettsia	0	0	NA	NA	NA	0	0	0	0	NA
Blood/Urine Markers → Microbiome (Linear)	none	URXOP3	Dimethylthiophosphate (ng/mL)	RSV_genus1203	Proteobacteria; unclassified	Proteobacteria	NA	0	0	NA	NA	NA	0	0	0	0	NA
Blood/Urine Markers → Microbiome (Linear)	none	URXOP3	Dimethylthiophosphate (ng/mL)	RSV_genus1206	Proteobacteria; unclassified	Proteobacteria	NA	0	0	NA	NA	NA	0	0	0	0	NA
Blood/Urine Markers → Microbiome (Linear)	none	URXOP3	Dimethylthiophosphate (ng/mL)	RSV_genus1207	Proteobacteria; Methylobacter	Proteobacteria	Methylobacter	0	0	NA	NA	NA	0	0	0	0	NA
Blood/Urine Markers → Microbiome (Linear)	none	URXOP3	Dimethylthiophosphate (ng/mL)	RSV_genus1209	Proteobacteria; Methylomonas	Proteobacteria	Methylomonas	0	0	NA	NA	NA	0	0	0	0	NA
Blood/Urine Markers → Microbiome (Linear)	none	URXOP3	Dimethylthiophosphate (ng/mL)	RSV_genus121	Actinobacteria; Lysinimonas	Actinobacteria	Lysinimonas	0	0	NA	NA	NA	0	0	0	0	NA
Blood/Urine Markers → Microbiome (Linear)	none	URXOP3	Dimethylthiophosphate (ng/mL)	RSV_genus1211	Proteobacteria; unclassified	Proteobacteria	NA	0	0	NA	NA	NA	0	0	0	0	NA
Blood/Urine Markers → Microbiome (Linear)	none	URXOP3	Dimethylthiophosphate (ng/mL)	RSV_genus1213	Proteobacteria; unclassified	Proteobacteria	NA	0	0	NA	NA	NA	0	0	0	0	NA
Blood/Urine Markers → Microbiome (Linear)	none	URXOP3	Dimethylthiophosphate (ng/mL)	RSV_genus1214	Proteobacteria; Cobetia	Proteobacteria	Cobetia	0	0	NA	NA	NA	0	0	0	0	NA
Blood/Urine Markers → Microbiome (Linear)	none	URXOP3	Dimethylthiophosphate (ng/mL)	RSV_genus1216	Proteobacteria; Kushneria	Proteobacteria	Kushneria	0	0	NA	NA	NA	0	0	0	0	NA
Blood/Urine Markers → Microbiome (Linear)	none	URXOP3	Dimethylthiophosphate (ng/mL)	RSV_genus1217	Proteobacteria; unclassified	Proteobacteria	NA	0	0	NA	NA	NA	0	0	0	0	NA
Blood/Urine Markers → Microbiome (Linear)	none	URXOP3	Dimethylthiophosphate (ng/mL)	RSV_genus1219	Proteobacteria; Marinospirillum	Proteobacteria	Marinospirillum	0	0	NA	NA	NA	0	0	0	0	NA
Blood/Urine Markers → Microbiome (Linear)	none	URXOP3	Dimethylthiophosphate (ng/mL)	RSV_genus122	Actinobacteria; Marisediminicola	Actinobacteria	Marisediminicola	0	0	NA	NA	NA	0	0	0	0	NA
Blood/Urine Markers → Microbiome (Linear)	none	URXOP3	Dimethylthiophosphate (ng/mL)	RSV_genus1220	Proteobacteria; unclassified	Proteobacteria	NA	0	0	NA	NA	NA	0	0	0	0	NA
Blood/Urine Markers → Microbiome (Linear)	none	URXOP3	Dimethylthiophosphate (ng/mL)	RSV_genus1221	Proteobacteria; Nitrincola	Proteobacteria	Nitrincola	0	0	NA	NA	NA	0	0	0	0	NA
Blood/Urine Markers → Microbiome (Linear)	none	URXOP3	Dimethylthiophosphate (ng/mL)	RSV_genus1222	Proteobacteria; Oceanobacter	Proteobacteria	Oceanobacter	0	0	NA	NA	NA	0	0	0	0	NA
Blood/Urine Markers → Microbiome (Linear)	none	URXOP3	Dimethylthiophosphate (ng/mL)	RSV_genus1223	Proteobacteria; Pseudospirillum	Proteobacteria	Pseudospirillum	0	0	NA	NA	NA	0	0	0	0	NA
Blood/Urine Markers → Microbiome (Linear)	none	URXOP3	Dimethylthiophosphate (ng/mL)	RSV_genus1224	Proteobacteria; Reinekea	Proteobacteria	Reinekea	0	0	NA	NA	NA	0	0	0	0	NA
Blood/Urine Markers → Microbiome (Linear)	none	URXOP3	Dimethylthiophosphate (ng/mL)	RSV_genus1225	Proteobacteria; unclassified	Proteobacteria	NA	0	0	NA	NA	NA	0	0	0	0	NA
Blood/Urine Markers → Microbiome (Linear)	none	URXOP3	Dimethylthiophosphate (ng/mL)	RSV_genus1226	Proteobacteria; Gilliamella	Proteobacteria	Gilliamella	0	0	NA	NA	NA	0	0	0	0	NA
Blood/Urine Markers → Microbiome (Linear)	none	URXOP3	Dimethylthiophosphate (ng/mL)	RSV_genus1227	Proteobacteria; unclassified	Proteobacteria	NA	0	0	NA	NA	NA	0	0	0	0	NA
Blood/Urine Markers → Microbiome (Linear)	none	URXOP3	Dimethylthiophosphate (ng/mL)	RSV_genus1230	Proteobacteria; Bibersteinia	Proteobacteria	Bibersteinia	0	0	NA	NA	NA	0	0	0	0	NA
Blood/Urine Markers → Microbiome (Linear)	none	URXOP3	Dimethylthiophosphate (ng/mL)	RSV_genus1232	Proteobacteria; Gallibacterium	Proteobacteria	Gallibacterium	0	0	NA	NA	NA	0	0	0	0	NA
Blood/Urine Markers → Microbiome (Linear)	none	URXOP3	Dimethylthiophosphate (ng/mL)	RSV_genus124	Actinobacteria; Microcella	Actinobacteria	Microcella	0	0	NA	NA	NA	0	0	0	0	NA
Blood/Urine Markers → Microbiome (Linear)	none	URXOP3	Dimethylthiophosphate (ng/mL)	RSV_genus1242	Proteobacteria; unclassified	Proteobacteria	NA	0	0	NA	NA	NA	0	0	0	0	NA
Blood/Urine Markers → Microbiome (Linear)	none	URXOP3	Dimethylthiophosphate (ng/mL)	RSV_genus1243	Proteobacteria; Perlucidibaca	Proteobacteria	Perlucidibaca	0	0	NA	NA	NA	0	0	0	0	NA
Blood/Urine Markers → Microbiome (Linear)	none	URXOP3	Dimethylthiophosphate (ng/mL)	RSV_genus1249	Proteobacteria; unclassified	Proteobacteria	NA	0	0	NA	NA	NA	0	0	0	0	NA
Blood/Urine Markers → Microbiome (Linear)	none	URXOP3	Dimethylthiophosphate (ng/mL)	RSV_genus1250	Proteobacteria; Oceanococcus	Proteobacteria	Oceanococcus	0	0	NA	NA	NA	0	0	0	0	NA
Blood/Urine Markers → Microbiome (Linear)	none	URXOP3	Dimethylthiophosphate (ng/mL)	RSV_genus1251	Proteobacteria; unclassified	Proteobacteria	NA	0	0	NA	NA	NA	0	0	0	0	NA
Blood/Urine Markers → Microbiome (Linear)	none	URXOP3	Dimethylthiophosphate (ng/mL)	RSV_genus1252	Proteobacteria; unclassified	Proteobacteria	NA	0	0	NA	NA	NA	0	0	0	0	NA
Blood/Urine Markers → Microbiome (Linear)	none	URXOP3	Dimethylthiophosphate (ng/mL)	RSV_genus1253	Proteobacteria; unclassified	Proteobacteria	NA	0	0	NA	NA	NA	0	0	0	0	NA
Blood/Urine Markers → Microbiome (Linear)	none	URXOP3	Dimethylthiophosphate (ng/mL)	RSV_genus1254	Proteobacteria; Leucothrix	Proteobacteria	Leucothrix	0	0	NA	NA	NA	0	0	0	0	NA
Blood/Urine Markers → Microbiome (Linear)	none	URXOP3	Dimethylthiophosphate (ng/mL)	RSV_genus1258	Proteobacteria; Enterovibrio	Proteobacteria	Enterovibrio	0	0	NA	NA	NA	0	0	0	0	NA
Blood/Urine Markers → Microbiome (Linear)	none	URXOP3	Dimethylthiophosphate (ng/mL)	RSV_genus126	Actinobacteria; Pseudoclavibacter	Actinobacteria	Pseudoclavibacter	0	0	NA	NA	NA	0	0	0	0	NA
Blood/Urine Markers → Microbiome (Linear)	none	URXOP3	Dimethylthiophosphate (ng/mL)	RSV_genus1263	Proteobacteria; Alkanibacter	Proteobacteria	Alkanibacter	0	0	NA	NA	NA	0	0	0	0	NA
Blood/Urine Markers → Microbiome (Linear)	none	URXOP3	Dimethylthiophosphate (ng/mL)	RSV_genus1264	Proteobacteria; Nevskia	Proteobacteria	Nevskia	0	0	NA	NA	NA	0	0	0	0	NA
Blood/Urine Markers → Microbiome (Linear)	none	URXOP3	Dimethylthiophosphate (ng/mL)	RSV_genus1265	Proteobacteria; Solimonas	Proteobacteria	Solimonas	0	0	NA	NA	NA	0	0	0	0	NA
Blood/Urine Markers → Microbiome (Linear)	none	URXOP3	Dimethylthiophosphate (ng/mL)	RSV_genus1267	Proteobacteria; Arenimonas	Proteobacteria	Arenimonas	0	0	NA	NA	NA	0	0	0	0	NA
Blood/Urine Markers → Microbiome (Linear)	none	URXOP3	Dimethylthiophosphate (ng/mL)	RSV_genus1268	Proteobacteria; Chiayiivirga	Proteobacteria	Chiayiivirga	0	0	NA	NA	NA	0	0	0	0	NA
Blood/Urine Markers → Microbiome (Linear)	none	URXOP3	Dimethylthiophosphate (ng/mL)	RSV_genus1269	Proteobacteria; Dokdonella	Proteobacteria	Dokdonella	0	0	NA	NA	NA	0	0	0	0	NA
Blood/Urine Markers → Microbiome (Linear)	none	URXOP3	Dimethylthiophosphate (ng/mL)	RSV_genus127	Actinobacteria; Schumannella	Actinobacteria	Schumannella	0	0	NA	NA	NA	0	0	0	0	NA
Blood/Urine Markers → Microbiome (Linear)	none	URXOP3	Dimethylthiophosphate (ng/mL)	RSV_genus1270	Proteobacteria; Dyella	Proteobacteria	Dyella	0	0	NA	NA	NA	0	0	0	0	NA
Blood/Urine Markers → Microbiome (Linear)	none	URXOP3	Dimethylthiophosphate (ng/mL)	RSV_genus1271	Proteobacteria; Frateuria	Proteobacteria	Frateuria	0	0	NA	NA	NA	0	0	0	0	NA
Blood/Urine Markers → Microbiome (Linear)	none	URXOP3	Dimethylthiophosphate (ng/mL)	RSV_genus1276	Proteobacteria; Mizugakiibacter	Proteobacteria	Mizugakiibacter	0	0	NA	NA	NA	0	0	0	0	NA
Blood/Urine Markers → Microbiome (Linear)	none	URXOP3	Dimethylthiophosphate (ng/mL)	RSV_genus1278	Proteobacteria; Pseudofulvimonas	Proteobacteria	Pseudofulvimonas	0	0	NA	NA	NA	0	0	0	0	NA
Blood/Urine Markers → Microbiome (Linear)	none	URXOP3	Dimethylthiophosphate (ng/mL)	RSV_genus1283	Proteobacteria; Tahibacter	Proteobacteria	Tahibacter	0	0	NA	NA	NA	0	0	0	0	NA
Blood/Urine Markers → Microbiome (Linear)	none	URXOP3	Dimethylthiophosphate (ng/mL)	RSV_genus1286	Proteobacteria; Xylella	Proteobacteria	Xylella	0	0	NA	NA	NA	0	0	0	0	NA
Blood/Urine Markers → Microbiome (Linear)	none	URXOP3	Dimethylthiophosphate (ng/mL)	RSV_genus1288	Proteobacteria; Candidatus_Competibacter	Proteobacteria	Candidatus_Competibacter	0	0	NA	NA	NA	0	0	0	0	NA
Blood/Urine Markers → Microbiome (Linear)	none	URXOP3	Dimethylthiophosphate (ng/mL)	RSV_genus1289	Proteobacteria; unclassified	Proteobacteria	NA	0	0	NA	NA	NA	0	0	0	0	NA
Blood/Urine Markers → Microbiome (Linear)	none	URXOP3	Dimethylthiophosphate (ng/mL)	RSV_genus1290	Proteobacteria; Steroidobacter	Proteobacteria	Steroidobacter	0	0	NA	NA	NA	0	0	0	0	NA
Blood/Urine Markers → Microbiome (Linear)	none	URXOP3	Dimethylthiophosphate (ng/mL)	RSV_genus1291	Proteobacteria; unclassified	Proteobacteria	NA	0	0	NA	NA	NA	0	0	0	0	NA
Blood/Urine Markers → Microbiome (Linear)	none	URXOP3	Dimethylthiophosphate (ng/mL)	RSV_genus1293	Proteobacteria; unclassified	Proteobacteria	NA	0	0	NA	NA	NA	0	0	0	0	NA
Blood/Urine Markers → Microbiome (Linear)	none	URXOP3	Dimethylthiophosphate (ng/mL)	RSV_genus1295	RsaHF231; unclassified	RsaHF231	NA	0	0	NA	NA	NA	0	0	0	0	NA
Blood/Urine Markers → Microbiome (Linear)	none	URXOP3	Dimethylthiophosphate (ng/mL)	RSV_genus1296	SHA-109; unclassified	SHA-109	NA	0	0	NA	NA	NA	0	0	0	0	NA
Blood/Urine Markers → Microbiome (Linear)	none	URXOP3	Dimethylthiophosphate (ng/mL)	RSV_genus1297	SM2F11; unclassified	SM2F11	NA	0	0	NA	NA	NA	0	0	0	0	NA
Blood/Urine Markers → Microbiome (Linear)	none	URXOP3	Dimethylthiophosphate (ng/mL)	RSV_genus13	Acidobacteria; unclassified	Acidobacteria	NA	0	0	NA	NA	NA	0	0	0	0	NA
Blood/Urine Markers → Microbiome (Linear)	none	URXOP3	Dimethylthiophosphate (ng/mL)	RSV_genus1301	Spirochaetae; Turneriella	Spirochaetae	Turneriella	0	0	NA	NA	NA	0	0	0	0	NA
Blood/Urine Markers → Microbiome (Linear)	none	URXOP3	Dimethylthiophosphate (ng/mL)	RSV_genus1302	Spirochaetae; unclassified	Spirochaetae	NA	0	0	NA	NA	NA	0	0	0	0	NA
Blood/Urine Markers → Microbiome (Linear)	none	URXOP3	Dimethylthiophosphate (ng/mL)	RSV_genus1306	Spirochaetae; Treponema	Spirochaetae	Treponema	0	0	NA	NA	NA	0	0	0	0	NA
Blood/Urine Markers → Microbiome (Linear)	none	URXOP3	Dimethylthiophosphate (ng/mL)	RSV_genus1316	Tenericutes; Entomoplasma	Tenericutes	Entomoplasma	0	0	NA	NA	NA	0	0	0	0	NA
Blood/Urine Markers → Microbiome (Linear)	none	URXOP3	Dimethylthiophosphate (ng/mL)	RSV_genus1317	Tenericutes; Mesoplasma	Tenericutes	Mesoplasma	0	0	NA	NA	NA	0	0	0	0	NA
Blood/Urine Markers → Microbiome (Linear)	none	URXOP3	Dimethylthiophosphate (ng/mL)	RSV_genus1321	Tenericutes; Candidatus_Bacilloplasma	Tenericutes	Candidatus_Bacilloplasma	0	0	NA	NA	NA	0	0	0	0	NA
Blood/Urine Markers → Microbiome (Linear)	none	URXOP3	Dimethylthiophosphate (ng/mL)	RSV_genus1325	Tenericutes; unclassified	Tenericutes	NA	0	0	NA	NA	NA	0	0	0	0	NA
Blood/Urine Markers → Microbiome (Linear)	none	URXOP3	Dimethylthiophosphate (ng/mL)	RSV_genus1327	Thermotogae; AUTHM297	Thermotogae	AUTHM297	0	0	NA	NA	NA	0	0	0	0	NA
Blood/Urine Markers → Microbiome (Linear)	none	URXOP3	Dimethylthiophosphate (ng/mL)	RSV_genus1328	Thermotogae; Thermotoga	Thermotogae	Thermotoga	0	0	NA	NA	NA	0	0	0	0	NA
Blood/Urine Markers → Microbiome (Linear)	none	URXOP3	Dimethylthiophosphate (ng/mL)	RSV_genus1334	Verrucomicrobia; Lentimonas	Verrucomicrobia	Lentimonas	0	0	NA	NA	NA	0	0	0	0	NA
Blood/Urine Markers → Microbiome (Linear)	none	URXOP3	Dimethylthiophosphate (ng/mL)	RSV_genus1335	Verrucomicrobia; Chthoniobacter	Verrucomicrobia	Chthoniobacter	0	0	NA	NA	NA	0	0	0	0	NA
Blood/Urine Markers → Microbiome (Linear)	none	URXOP3	Dimethylthiophosphate (ng/mL)	RSV_genus1336	Verrucomicrobia; unclassified	Verrucomicrobia	NA	0	0	NA	NA	NA	0	0	0	0	NA
Blood/Urine Markers → Microbiome (Linear)	none	URXOP3	Dimethylthiophosphate (ng/mL)	RSV_genus1338	Verrucomicrobia; unclassified	Verrucomicrobia	NA	0	0	NA	NA	NA	0	0	0	0	NA
Blood/Urine Markers → Microbiome (Linear)	none	URXOP3	Dimethylthiophosphate (ng/mL)	RSV_genus1339	Verrucomicrobia; unclassified	Verrucomicrobia	NA	0	0	NA	NA	NA	0	0	0	0	NA
Blood/Urine Markers → Microbiome (Linear)	none	URXOP3	Dimethylthiophosphate (ng/mL)	RSV_genus1340	Verrucomicrobia; unclassified	Verrucomicrobia	NA	0	0	NA	NA	NA	0	0	0	0	NA
Blood/Urine Markers → Microbiome (Linear)	none	URXOP3	Dimethylthiophosphate (ng/mL)	RSV_genus1341	Verrucomicrobia; Candidatus_Methylacidiphilum	Verrucomicrobia	Candidatus_Methylacidiphilum	0	0	NA	NA	NA	0	0	0	0	NA
Blood/Urine Markers → Microbiome (Linear)	none	URXOP3	Dimethylthiophosphate (ng/mL)	RSV_genus1342	Verrucomicrobia; unclassified	Verrucomicrobia	NA	0	0	NA	NA	NA	0	0	0	0	NA
Blood/Urine Markers → Microbiome (Linear)	none	URXOP3	Dimethylthiophosphate (ng/mL)	RSV_genus1343	Verrucomicrobia; unclassified	Verrucomicrobia	NA	0	0	NA	NA	NA	0	0	0	0	NA
Blood/Urine Markers → Microbiome (Linear)	none	URXOP3	Dimethylthiophosphate (ng/mL)	RSV_genus1346	Verrucomicrobia; unclassified	Verrucomicrobia	NA	0	0	NA	NA	NA	0	0	0	0	NA
Blood/Urine Markers → Microbiome (Linear)	none	URXOP3	Dimethylthiophosphate (ng/mL)	RSV_genus1348	Verrucomicrobia; Roseimicrobium	Verrucomicrobia	Roseimicrobium	0	0	NA	NA	NA	0	0	0	0	NA
Blood/Urine Markers → Microbiome (Linear)	none	URXOP3	Dimethylthiophosphate (ng/mL)	RSV_genus136	Actinobacteria; Sinomonas	Actinobacteria	Sinomonas	0	0	NA	NA	NA	0	0	0	0	NA
Blood/Urine Markers → Microbiome (Linear)	none	URXOP3	Dimethylthiophosphate (ng/mL)	RSV_genus137	Actinobacteria; Zhihengliuella	Actinobacteria	Zhihengliuella	0	0	NA	NA	NA	0	0	0	0	NA
Blood/Urine Markers → Microbiome (Linear)	none	URXOP3	Dimethylthiophosphate (ng/mL)	RSV_genus139	Actinobacteria; Cellulosimicrobium	Actinobacteria	Cellulosimicrobium	0	0	NA	NA	NA	0	0	0	0	NA
Blood/Urine Markers → Microbiome (Linear)	none	URXOP3	Dimethylthiophosphate (ng/mL)	RSV_genus14	Acidobacteria; unclassified	Acidobacteria	NA	0	0	NA	NA	NA	0	0	0	0	NA
Blood/Urine Markers → Microbiome (Linear)	none	URXOP3	Dimethylthiophosphate (ng/mL)	RSV_genus140	Actinobacteria; Isoptericola	Actinobacteria	Isoptericola	0	0	NA	NA	NA	0	0	0	0	NA
Blood/Urine Markers → Microbiome (Linear)	none	URXOP3	Dimethylthiophosphate (ng/mL)	RSV_genus141	Actinobacteria; unclassified	Actinobacteria	NA	0	0	NA	NA	NA	0	0	0	0	NA
Blood/Urine Markers → Microbiome (Linear)	none	URXOP3	Dimethylthiophosphate (ng/mL)	RSV_genus142	Actinobacteria; Promicromonospora	Actinobacteria	Promicromonospora	0	0	NA	NA	NA	0	0	0	0	NA
Blood/Urine Markers → Microbiome (Linear)	none	URXOP3	Dimethylthiophosphate (ng/mL)	RSV_genus143	Actinobacteria; Rarobacter	Actinobacteria	Rarobacter	0	0	NA	NA	NA	0	0	0	0	NA
Blood/Urine Markers → Microbiome (Linear)	none	URXOP3	Dimethylthiophosphate (ng/mL)	RSV_genus145	Actinobacteria; Actinoplanes	Actinobacteria	Actinoplanes	0	0	NA	NA	NA	0	0	0	0	NA
Blood/Urine Markers → Microbiome (Linear)	none	URXOP3	Dimethylthiophosphate (ng/mL)	RSV_genus146	Actinobacteria; Asanoa	Actinobacteria	Asanoa	0	0	NA	NA	NA	0	0	0	0	NA
Blood/Urine Markers → Microbiome (Linear)	none	URXOP3	Dimethylthiophosphate (ng/mL)	RSV_genus147	Actinobacteria; Catellatospora	Actinobacteria	Catellatospora	0	0	NA	NA	NA	0	0	0	0	NA
Blood/Urine Markers → Microbiome (Linear)	none	URXOP3	Dimethylthiophosphate (ng/mL)	RSV_genus148	Actinobacteria; Catenuloplanes	Actinobacteria	Catenuloplanes	0	0	NA	NA	NA	0	0	0	0	NA
Blood/Urine Markers → Microbiome (Linear)	none	URXOP3	Dimethylthiophosphate (ng/mL)	RSV_genus149	Actinobacteria; Dactylosporangium	Actinobacteria	Dactylosporangium	0	0	NA	NA	NA	0	0	0	0	NA
Blood/Urine Markers → Microbiome (Linear)	none	URXOP3	Dimethylthiophosphate (ng/mL)	RSV_genus15	Acidobacteria; unclassified	Acidobacteria	NA	0	0	NA	NA	NA	0	0	0	0	NA
Blood/Urine Markers → Microbiome (Linear)	none	URXOP3	Dimethylthiophosphate (ng/mL)	RSV_genus150	Actinobacteria; Longispora	Actinobacteria	Longispora	0	0	NA	NA	NA	0	0	0	0	NA
Blood/Urine Markers → Microbiome (Linear)	none	URXOP3	Dimethylthiophosphate (ng/mL)	RSV_genus151	Actinobacteria; Micromonospora	Actinobacteria	Micromonospora	0	0	NA	NA	NA	0	0	0	0	NA
Blood/Urine Markers → Microbiome (Linear)	none	URXOP3	Dimethylthiophosphate (ng/mL)	RSV_genus152	Actinobacteria; unclassified	Actinobacteria	NA	0	0	NA	NA	NA	0	0	0	0	NA
Blood/Urine Markers → Microbiome (Linear)	none	URXOP3	Dimethylthiophosphate (ng/mL)	RSV_genus153	Actinobacteria; Plantactinospora	Actinobacteria	Plantactinospora	0	0	NA	NA	NA	0	0	0	0	NA
Blood/Urine Markers → Microbiome (Linear)	none	URXOP3	Dimethylthiophosphate (ng/mL)	RSV_genus154	Actinobacteria; Stackebrandtia	Actinobacteria	Stackebrandtia	0	0	NA	NA	NA	0	0	0	0	NA
Blood/Urine Markers → Microbiome (Linear)	none	URXOP3	Dimethylthiophosphate (ng/mL)	RSV_genus155	Actinobacteria; Verrucosispora	Actinobacteria	Verrucosispora	0	0	NA	NA	NA	0	0	0	0	NA
Blood/Urine Markers → Microbiome (Linear)	none	URXOP3	Dimethylthiophosphate (ng/mL)	RSV_genus156	Actinobacteria; Virgisporangium	Actinobacteria	Virgisporangium	0	0	NA	NA	NA	0	0	0	0	NA
Blood/Urine Markers → Microbiome (Linear)	none	URXOP3	Dimethylthiophosphate (ng/mL)	RSV_genus158	Actinobacteria; unclassified	Actinobacteria	NA	0	0	NA	NA	NA	0	0	0	0	NA
Blood/Urine Markers → Microbiome (Linear)	none	URXOP3	Dimethylthiophosphate (ng/mL)	RSV_genus159	Actinobacteria; unclassified	Actinobacteria	NA	0	0	NA	NA	NA	0	0	0	0	NA
Blood/Urine Markers → Microbiome (Linear)	none	URXOP3	Dimethylthiophosphate (ng/mL)	RSV_genus160	Actinobacteria; Aeromicrobium	Actinobacteria	Aeromicrobium	0	0	NA	NA	NA	0	0	0	0	NA
Blood/Urine Markers → Microbiome (Linear)	none	URXOP3	Dimethylthiophosphate (ng/mL)	RSV_genus161	Actinobacteria; Kribbella	Actinobacteria	Kribbella	0	0	NA	NA	NA	0	0	0	0	NA
Blood/Urine Markers → Microbiome (Linear)	none	URXOP3	Dimethylthiophosphate (ng/mL)	RSV_genus163	Actinobacteria; Mumia	Actinobacteria	Mumia	0	0	NA	NA	NA	0	0	0	0	NA
Blood/Urine Markers → Microbiome (Linear)	none	URXOP3	Dimethylthiophosphate (ng/mL)	RSV_genus164	Actinobacteria; unclassified	Actinobacteria	NA	0	0	NA	NA	NA	0	0	0	0	NA
Blood/Urine Markers → Microbiome (Linear)	none	URXOP3	Dimethylthiophosphate (ng/mL)	RSV_genus167	Actinobacteria; Microlunatus	Actinobacteria	Microlunatus	0	0	NA	NA	NA	0	0	0	0	NA
Blood/Urine Markers → Microbiome (Linear)	none	URXOP3	Dimethylthiophosphate (ng/mL)	RSV_genus168	Actinobacteria; Micropruina	Actinobacteria	Micropruina	0	0	NA	NA	NA	0	0	0	0	NA
Blood/Urine Markers → Microbiome (Linear)	none	URXOP3	Dimethylthiophosphate (ng/mL)	RSV_genus17	Acidobacteria; unclassified	Acidobacteria	NA	0	0	NA	NA	NA	0	0	0	0	NA
Blood/Urine Markers → Microbiome (Linear)	none	URXOP3	Dimethylthiophosphate (ng/mL)	RSV_genus171	Actinobacteria; Propioniciclava	Actinobacteria	Propioniciclava	0	0	NA	NA	NA	0	0	0	0	NA
Blood/Urine Markers → Microbiome (Linear)	none	URXOP3	Dimethylthiophosphate (ng/mL)	RSV_genus173	Actinobacteria; Actinomycetospora	Actinobacteria	Actinomycetospora	0	0	NA	NA	NA	0	0	0	0	NA
Blood/Urine Markers → Microbiome (Linear)	none	URXOP3	Dimethylthiophosphate (ng/mL)	RSV_genus174	Actinobacteria; Actinophytocola	Actinobacteria	Actinophytocola	0	0	NA	NA	NA	0	0	0	0	NA
Blood/Urine Markers → Microbiome (Linear)	none	URXOP3	Dimethylthiophosphate (ng/mL)	RSV_genus175	Actinobacteria; Crossiella	Actinobacteria	Crossiella	0	0	NA	NA	NA	0	0	0	0	NA
Blood/Urine Markers → Microbiome (Linear)	none	URXOP3	Dimethylthiophosphate (ng/mL)	RSV_genus176	Actinobacteria; Lentzea	Actinobacteria	Lentzea	0	0	NA	NA	NA	0	0	0	0	NA
Blood/Urine Markers → Microbiome (Linear)	none	URXOP3	Dimethylthiophosphate (ng/mL)	RSV_genus178	Actinobacteria; Prauserella	Actinobacteria	Prauserella	0	0	NA	NA	NA	0	0	0	0	NA
Blood/Urine Markers → Microbiome (Linear)	none	URXOP3	Dimethylthiophosphate (ng/mL)	RSV_genus180	Actinobacteria; Saccharopolyspora	Actinobacteria	Saccharopolyspora	0	0	NA	NA	NA	0	0	0	0	NA
Blood/Urine Markers → Microbiome (Linear)	none	URXOP3	Dimethylthiophosphate (ng/mL)	RSV_genus181	Actinobacteria; Sciscionella	Actinobacteria	Sciscionella	0	0	NA	NA	NA	0	0	0	0	NA
Blood/Urine Markers → Microbiome (Linear)	none	URXOP3	Dimethylthiophosphate (ng/mL)	RSV_genus182	Actinobacteria; unclassified	Actinobacteria	NA	0	0	NA	NA	NA	0	0	0	0	NA
Blood/Urine Markers → Microbiome (Linear)	none	URXOP3	Dimethylthiophosphate (ng/mL)	RSV_genus184	Actinobacteria; unclassified	Actinobacteria	NA	0	0	NA	NA	NA	0	0	0	0	NA
Blood/Urine Markers → Microbiome (Linear)	none	URXOP3	Dimethylthiophosphate (ng/mL)	RSV_genus185	Actinobacteria; Streptacidiphilus	Actinobacteria	Streptacidiphilus	0	0	NA	NA	NA	0	0	0	0	NA
Blood/Urine Markers → Microbiome (Linear)	none	URXOP3	Dimethylthiophosphate (ng/mL)	RSV_genus186	Actinobacteria; Streptomyces	Actinobacteria	Streptomyces	0	0	NA	NA	NA	0	0	0	0	NA
Blood/Urine Markers → Microbiome (Linear)	none	URXOP3	Dimethylthiophosphate (ng/mL)	RSV_genus187	Actinobacteria; unclassified	Actinobacteria	NA	0	0	NA	NA	NA	0	0	0	0	NA
Blood/Urine Markers → Microbiome (Linear)	none	URXOP3	Dimethylthiophosphate (ng/mL)	RSV_genus188	Actinobacteria; Nocardiopsis	Actinobacteria	Nocardiopsis	0	0	NA	NA	NA	0	0	0	0	NA
Blood/Urine Markers → Microbiome (Linear)	none	URXOP3	Dimethylthiophosphate (ng/mL)	RSV_genus189	Actinobacteria; unclassified	Actinobacteria	NA	0	0	NA	NA	NA	0	0	0	0	NA
Blood/Urine Markers → Microbiome (Linear)	none	URXOP3	Dimethylthiophosphate (ng/mL)	RSV_genus190	Actinobacteria; Actinoallomurus	Actinobacteria	Actinoallomurus	0	0	NA	NA	NA	0	0	0	0	NA
Blood/Urine Markers → Microbiome (Linear)	none	URXOP3	Dimethylthiophosphate (ng/mL)	RSV_genus191	Actinobacteria; Actinomadura	Actinobacteria	Actinomadura	0	0	NA	NA	NA	0	0	0	0	NA
Blood/Urine Markers → Microbiome (Linear)	none	URXOP3	Dimethylthiophosphate (ng/mL)	RSV_genus192	Actinobacteria; Adlercreutzia	Actinobacteria	Adlercreutzia	0	0	NA	NA	NA	0	0	0	0	NA
Blood/Urine Markers → Microbiome (Linear)	none	URXOP3	Dimethylthiophosphate (ng/mL)	RSV_genus199	Actinobacteria; Gordonibacter	Actinobacteria	Gordonibacter	0	0	NA	NA	NA	0	0	0	0	NA
Blood/Urine Markers → Microbiome (Linear)	none	URXOP3	Dimethylthiophosphate (ng/mL)	RSV_genus2	Acidobacteria; Candidatus_Koribacter	Acidobacteria	Candidatus_Koribacter	0	0	NA	NA	NA	0	0	0	0	NA
Blood/Urine Markers → Microbiome (Linear)	none	URXOP3	Dimethylthiophosphate (ng/mL)	RSV_genus20	Acidobacteria; unclassified	Acidobacteria	NA	0	0	NA	NA	NA	0	0	0	0	NA
Blood/Urine Markers → Microbiome (Linear)	none	URXOP3	Dimethylthiophosphate (ng/mL)	RSV_genus202	Actinobacteria; Parvibacter	Actinobacteria	Parvibacter	0	0	NA	NA	NA	0	0	0	0	NA
Blood/Urine Markers → Microbiome (Linear)	none	URXOP3	Dimethylthiophosphate (ng/mL)	RSV_genus205	Actinobacteria; unclassified	Actinobacteria	NA	0	0	NA	NA	NA	0	0	0	0	NA
Blood/Urine Markers → Microbiome (Linear)	none	URXOP3	Dimethylthiophosphate (ng/mL)	RSV_genus207	Actinobacteria; Euzebya	Actinobacteria	Euzebya	0	0	NA	NA	NA	0	0	0	0	NA
Blood/Urine Markers → Microbiome (Linear)	none	URXOP3	Dimethylthiophosphate (ng/mL)	RSV_genus208	Actinobacteria; Nitriliruptor	Actinobacteria	Nitriliruptor	0	0	NA	NA	NA	0	0	0	0	NA
Blood/Urine Markers → Microbiome (Linear)	none	URXOP3	Dimethylthiophosphate (ng/mL)	RSV_genus209	Actinobacteria; Rubrobacter	Actinobacteria	Rubrobacter	0	0	NA	NA	NA	0	0	0	0	NA
Blood/Urine Markers → Microbiome (Linear)	none	URXOP3	Dimethylthiophosphate (ng/mL)	RSV_genus210	Actinobacteria; unclassified	Actinobacteria	NA	0	0	NA	NA	NA	0	0	0	0	NA
Blood/Urine Markers → Microbiome (Linear)	none	URXOP3	Dimethylthiophosphate (ng/mL)	RSV_genus211	Actinobacteria; Gaiella	Actinobacteria	Gaiella	0	0	NA	NA	NA	0	0	0	0	NA
Blood/Urine Markers → Microbiome (Linear)	none	URXOP3	Dimethylthiophosphate (ng/mL)	RSV_genus212	Actinobacteria; unclassified	Actinobacteria	NA	0	0	NA	NA	NA	0	0	0	0	NA
Blood/Urine Markers → Microbiome (Linear)	none	URXOP3	Dimethylthiophosphate (ng/mL)	RSV_genus213	Actinobacteria; unclassified	Actinobacteria	NA	0	0	NA	NA	NA	0	0	0	0	NA
Blood/Urine Markers → Microbiome (Linear)	none	URXOP3	Dimethylthiophosphate (ng/mL)	RSV_genus214	Actinobacteria; unclassified	Actinobacteria	NA	0	0	NA	NA	NA	0	0	0	0	NA
Blood/Urine Markers → Microbiome (Linear)	none	URXOP3	Dimethylthiophosphate (ng/mL)	RSV_genus215	Actinobacteria; unclassified	Actinobacteria	NA	0	0	NA	NA	NA	0	0	0	0	NA
Blood/Urine Markers → Microbiome (Linear)	none	URXOP3	Dimethylthiophosphate (ng/mL)	RSV_genus217	Actinobacteria; Conexibacter	Actinobacteria	Conexibacter	0	0	NA	NA	NA	0	0	0	0	NA
Blood/Urine Markers → Microbiome (Linear)	none	URXOP3	Dimethylthiophosphate (ng/mL)	RSV_genus218	Actinobacteria; unclassified	Actinobacteria	NA	0	0	NA	NA	NA	0	0	0	0	NA
Blood/Urine Markers → Microbiome (Linear)	none	URXOP3	Dimethylthiophosphate (ng/mL)	RSV_genus219	Actinobacteria; unclassified	Actinobacteria	NA	0	0	NA	NA	NA	0	0	0	0	NA
Blood/Urine Markers → Microbiome (Linear)	none	URXOP3	Dimethylthiophosphate (ng/mL)	RSV_genus22	Acidobacteria; unclassified	Acidobacteria	NA	0	0	NA	NA	NA	0	0	0	0	NA
Blood/Urine Markers → Microbiome (Linear)	none	URXOP3	Dimethylthiophosphate (ng/mL)	RSV_genus222	Actinobacteria; unclassified	Actinobacteria	NA	0	0	NA	NA	NA	0	0	0	0	NA
Blood/Urine Markers → Microbiome (Linear)	none	URXOP3	Dimethylthiophosphate (ng/mL)	RSV_genus223	Actinobacteria; Solirubrobacter	Actinobacteria	Solirubrobacter	0	0	NA	NA	NA	0	0	0	0	NA
Blood/Urine Markers → Microbiome (Linear)	none	URXOP3	Dimethylthiophosphate (ng/mL)	RSV_genus224	Actinobacteria; unclassified	Actinobacteria	NA	0	0	NA	NA	NA	0	0	0	0	NA
Blood/Urine Markers → Microbiome (Linear)	none	URXOP3	Dimethylthiophosphate (ng/mL)	RSV_genus226	Armatimonadetes; Armatimonas	Armatimonadetes	Armatimonas	0	0	NA	NA	NA	0	0	0	0	NA
Blood/Urine Markers → Microbiome (Linear)	none	URXOP3	Dimethylthiophosphate (ng/mL)	RSV_genus228	Atribacteria; Candidatus_Caldatribacterium	Atribacteria	Candidatus_Caldatribacterium	0	0	NA	NA	NA	0	0	0	0	NA
Blood/Urine Markers → Microbiome (Linear)	none	URXOP3	Dimethylthiophosphate (ng/mL)	RSV_genus229	Bacteroidetes; unclassified	Bacteroidetes	NA	0	0	NA	NA	NA	0	0	0	0	NA
Blood/Urine Markers → Microbiome (Linear)	none	URXOP3	Dimethylthiophosphate (ng/mL)	RSV_genus23	Acidobacteria; unclassified	Acidobacteria	NA	0	0	NA	NA	NA	0	0	0	0	NA
Blood/Urine Markers → Microbiome (Linear)	none	URXOP3	Dimethylthiophosphate (ng/mL)	RSV_genus230	Bacteroidetes; unclassified	Bacteroidetes	NA	0	0	NA	NA	NA	0	0	0	0	NA
Blood/Urine Markers → Microbiome (Linear)	none	URXOP3	Dimethylthiophosphate (ng/mL)	RSV_genus234	Bacteroidetes; unclassified	Bacteroidetes	NA	0	0	NA	NA	NA	0	0	0	0	NA
Blood/Urine Markers → Microbiome (Linear)	none	URXOP3	Dimethylthiophosphate (ng/mL)	RSV_genus236	Bacteroidetes; unclassified	Bacteroidetes	NA	0	0	NA	NA	NA	0	0	0	0	NA
Blood/Urine Markers → Microbiome (Linear)	none	URXOP3	Dimethylthiophosphate (ng/mL)	RSV_genus237	Bacteroidetes; unclassified	Bacteroidetes	NA	0	0	NA	NA	NA	0	0	0	0	NA
Blood/Urine Markers → Microbiome (Linear)	none	URXOP3	Dimethylthiophosphate (ng/mL)	RSV_genus238	Bacteroidetes; unclassified	Bacteroidetes	NA	0	0	NA	NA	NA	0	0	0	0	NA
Blood/Urine Markers → Microbiome (Linear)	none	URXOP3	Dimethylthiophosphate (ng/mL)	RSV_genus239	Bacteroidetes; unclassified	Bacteroidetes	NA	0	0	NA	NA	NA	0	0	0	0	NA
Blood/Urine Markers → Microbiome (Linear)	none	URXOP3	Dimethylthiophosphate (ng/mL)	RSV_genus24	Acidobacteria; unclassified	Acidobacteria	NA	0	0	NA	NA	NA	0	0	0	0	NA
Blood/Urine Markers → Microbiome (Linear)	none	URXOP3	Dimethylthiophosphate (ng/mL)	RSV_genus247	Bacteroidetes; Microbacter	Bacteroidetes	Microbacter	0	0	NA	NA	NA	0	0	0	0	NA
Blood/Urine Markers → Microbiome (Linear)	none	URXOP3	Dimethylthiophosphate (ng/mL)	RSV_genus25	Acidobacteria; unclassified	Acidobacteria	NA	0	0	NA	NA	NA	0	0	0	0	NA
Blood/Urine Markers → Microbiome (Linear)	none	URXOP3	Dimethylthiophosphate (ng/mL)	RSV_genus250	Bacteroidetes; Paludibacter	Bacteroidetes	Paludibacter	0	0	NA	NA	NA	0	0	0	0	NA
Blood/Urine Markers → Microbiome (Linear)	none	URXOP3	Dimethylthiophosphate (ng/mL)	RSV_genus26	Acidobacteria; unclassified	Acidobacteria	NA	0	0	NA	NA	NA	0	0	0	0	NA
Blood/Urine Markers → Microbiome (Linear)	none	URXOP3	Dimethylthiophosphate (ng/mL)	RSV_genus260	Bacteroidetes; Prevotella_1	Bacteroidetes	Prevotella_1	0	0	NA	NA	NA	0	0	0	0	NA
Blood/Urine Markers → Microbiome (Linear)	none	URXOP3	Dimethylthiophosphate (ng/mL)	RSV_genus265	Bacteroidetes; Prevotellaceae_Ga6A1_group	Bacteroidetes	Prevotellaceae_Ga6A1_group	0	0	NA	NA	NA	0	0	0	0	NA
Blood/Urine Markers → Microbiome (Linear)	none	URXOP3	Dimethylthiophosphate (ng/mL)	RSV_genus269	Bacteroidetes; Prevotellaceae_UCG-004	Bacteroidetes	Prevotellaceae_UCG-004	0	0	NA	NA	NA	0	0	0	0	NA
Blood/Urine Markers → Microbiome (Linear)	none	URXOP3	Dimethylthiophosphate (ng/mL)	RSV_genus27	Actinobacteria; CL500-29_marine_group	Actinobacteria	CL500-29_marine_group	0	0	NA	NA	NA	0	0	0	0	NA
Blood/Urine Markers → Microbiome (Linear)	none	URXOP3	Dimethylthiophosphate (ng/mL)	RSV_genus272	Bacteroidetes; Blvii28_wastewater-sludge_group	Bacteroidetes	Blvii28_wastewater-sludge_group	0	0	NA	NA	NA	0	0	0	0	NA
Blood/Urine Markers → Microbiome (Linear)	none	URXOP3	Dimethylthiophosphate (ng/mL)	RSV_genus275	Bacteroidetes; dgA-11_gut_group	Bacteroidetes	dgA-11_gut_group	0	0	NA	NA	NA	0	0	0	0	NA
Blood/Urine Markers → Microbiome (Linear)	none	URXOP3	Dimethylthiophosphate (ng/mL)	RSV_genus276	Bacteroidetes; vadinBC27_wastewater-sludge_group	Bacteroidetes	vadinBC27_wastewater-sludge_group	0	0	NA	NA	NA	0	0	0	0	NA
Blood/Urine Markers → Microbiome (Linear)	none	URXOP3	Dimethylthiophosphate (ng/mL)	RSV_genus279	Bacteroidetes; unclassified	Bacteroidetes	NA	0	0	NA	NA	NA	0	0	0	0	NA
Blood/Urine Markers → Microbiome (Linear)	none	URXOP3	Dimethylthiophosphate (ng/mL)	RSV_genus280	Bacteroidetes; unclassified	Bacteroidetes	NA	0	0	NA	NA	NA	0	0	0	0	NA
Blood/Urine Markers → Microbiome (Linear)	none	URXOP3	Dimethylthiophosphate (ng/mL)	RSV_genus281	Bacteroidetes; Algoriphagus	Bacteroidetes	Algoriphagus	0	0	NA	NA	NA	0	0	0	0	NA
Blood/Urine Markers → Microbiome (Linear)	none	URXOP3	Dimethylthiophosphate (ng/mL)	RSV_genus282	Bacteroidetes; unclassified	Bacteroidetes	NA	0	0	NA	NA	NA	0	0	0	0	NA
Blood/Urine Markers → Microbiome (Linear)	none	URXOP3	Dimethylthiophosphate (ng/mL)	RSV_genus283	Bacteroidetes; Adhaeribacter	Bacteroidetes	Adhaeribacter	0	0	NA	NA	NA	0	0	0	0	NA
Blood/Urine Markers → Microbiome (Linear)	none	URXOP3	Dimethylthiophosphate (ng/mL)	RSV_genus284	Bacteroidetes; Arcicella	Bacteroidetes	Arcicella	0	0	NA	NA	NA	0	0	0	0	NA
Blood/Urine Markers → Microbiome (Linear)	none	URXOP3	Dimethylthiophosphate (ng/mL)	RSV_genus286	Bacteroidetes; Cytophaga	Bacteroidetes	Cytophaga	0	0	NA	NA	NA	0	0	0	0	NA
Blood/Urine Markers → Microbiome (Linear)	none	URXOP3	Dimethylthiophosphate (ng/mL)	RSV_genus287	Bacteroidetes; Dyadobacter	Bacteroidetes	Dyadobacter	0	0	NA	NA	NA	0	0	0	0	NA
Blood/Urine Markers → Microbiome (Linear)	none	URXOP3	Dimethylthiophosphate (ng/mL)	RSV_genus288	Bacteroidetes; Emticicia	Bacteroidetes	Emticicia	0	0	NA	NA	NA	0	0	0	0	NA
Blood/Urine Markers → Microbiome (Linear)	none	URXOP3	Dimethylthiophosphate (ng/mL)	RSV_genus290	Bacteroidetes; Flectobacillus	Bacteroidetes	Flectobacillus	0	0	NA	NA	NA	0	0	0	0	NA
Blood/Urine Markers → Microbiome (Linear)	none	URXOP3	Dimethylthiophosphate (ng/mL)	RSV_genus291	Bacteroidetes; Flexibacter	Bacteroidetes	Flexibacter	0	0	NA	NA	NA	0	0	0	0	NA
Blood/Urine Markers → Microbiome (Linear)	none	URXOP3	Dimethylthiophosphate (ng/mL)	RSV_genus293	Bacteroidetes; Larkinella	Bacteroidetes	Larkinella	0	0	NA	NA	NA	0	0	0	0	NA
Blood/Urine Markers → Microbiome (Linear)	none	URXOP3	Dimethylthiophosphate (ng/mL)	RSV_genus294	Bacteroidetes; unclassified	Bacteroidetes	NA	0	0	NA	NA	NA	0	0	0	0	NA
Blood/Urine Markers → Microbiome (Linear)	none	URXOP3	Dimethylthiophosphate (ng/mL)	RSV_genus295	Bacteroidetes; Nibribacter	Bacteroidetes	Nibribacter	0	0	NA	NA	NA	0	0	0	0	NA
Blood/Urine Markers → Microbiome (Linear)	none	URXOP3	Dimethylthiophosphate (ng/mL)	RSV_genus296	Bacteroidetes; Ohtaekwangia	Bacteroidetes	Ohtaekwangia	0	0	NA	NA	NA	0	0	0	0	NA
Blood/Urine Markers → Microbiome (Linear)	none	URXOP3	Dimethylthiophosphate (ng/mL)	RSV_genus297	Bacteroidetes; Pontibacter	Bacteroidetes	Pontibacter	0	0	NA	NA	NA	0	0	0	0	NA
Blood/Urine Markers → Microbiome (Linear)	none	URXOP3	Dimethylthiophosphate (ng/mL)	RSV_genus299	Bacteroidetes; Rhodocytophaga	Bacteroidetes	Rhodocytophaga	0	0	NA	NA	NA	0	0	0	0	NA
Blood/Urine Markers → Microbiome (Linear)	none	URXOP3	Dimethylthiophosphate (ng/mL)	RSV_genus3	Acidobacteria; Edaphobacter	Acidobacteria	Edaphobacter	0	0	NA	NA	NA	0	0	0	0	NA
Blood/Urine Markers → Microbiome (Linear)	none	URXOP3	Dimethylthiophosphate (ng/mL)	RSV_genus30	Actinobacteria; Candidatus_Microthrix	Actinobacteria	Candidatus_Microthrix	0	0	NA	NA	NA	0	0	0	0	NA
Blood/Urine Markers → Microbiome (Linear)	none	URXOP3	Dimethylthiophosphate (ng/mL)	RSV_genus300	Bacteroidetes; Rudanella	Bacteroidetes	Rudanella	0	0	NA	NA	NA	0	0	0	0	NA
Blood/Urine Markers → Microbiome (Linear)	none	URXOP3	Dimethylthiophosphate (ng/mL)	RSV_genus301	Bacteroidetes; Runella	Bacteroidetes	Runella	0	0	NA	NA	NA	0	0	0	0	NA
Blood/Urine Markers → Microbiome (Linear)	none	URXOP3	Dimethylthiophosphate (ng/mL)	RSV_genus302	Bacteroidetes; Siphonobacter	Bacteroidetes	Siphonobacter	0	0	NA	NA	NA	0	0	0	0	NA
Blood/Urine Markers → Microbiome (Linear)	none	URXOP3	Dimethylthiophosphate (ng/mL)	RSV_genus303	Bacteroidetes; Spirosoma	Bacteroidetes	Spirosoma	0	0	NA	NA	NA	0	0	0	0	NA
Blood/Urine Markers → Microbiome (Linear)	none	URXOP3	Dimethylthiophosphate (ng/mL)	RSV_genus304	Bacteroidetes; Candidatus_Amoebophilus	Bacteroidetes	Candidatus_Amoebophilus	0	0	NA	NA	NA	0	0	0	0	NA
Blood/Urine Markers → Microbiome (Linear)	none	URXOP3	Dimethylthiophosphate (ng/mL)	RSV_genus305	Bacteroidetes; unclassified	Bacteroidetes	NA	0	0	NA	NA	NA	0	0	0	0	NA
Blood/Urine Markers → Microbiome (Linear)	none	URXOP3	Dimethylthiophosphate (ng/mL)	RSV_genus306	Bacteroidetes; Nafulsella	Bacteroidetes	Nafulsella	0	0	NA	NA	NA	0	0	0	0	NA
Blood/Urine Markers → Microbiome (Linear)	none	URXOP3	Dimethylthiophosphate (ng/mL)	RSV_genus308	Bacteroidetes; unclassified	Bacteroidetes	NA	0	0	NA	NA	NA	0	0	0	0	NA
Blood/Urine Markers → Microbiome (Linear)	none	URXOP3	Dimethylthiophosphate (ng/mL)	RSV_genus309	Bacteroidetes; unclassified	Bacteroidetes	NA	0	0	NA	NA	NA	0	0	0	0	NA
Blood/Urine Markers → Microbiome (Linear)	none	URXOP3	Dimethylthiophosphate (ng/mL)	RSV_genus31	Actinobacteria; Iamia	Actinobacteria	Iamia	0	0	NA	NA	NA	0	0	0	0	NA
Blood/Urine Markers → Microbiome (Linear)	none	URXOP3	Dimethylthiophosphate (ng/mL)	RSV_genus310	Bacteroidetes; Rubrivirga	Bacteroidetes	Rubrivirga	0	0	NA	NA	NA	0	0	0	0	NA
Blood/Urine Markers → Microbiome (Linear)	none	URXOP3	Dimethylthiophosphate (ng/mL)	RSV_genus311	Bacteroidetes; Blattabacterium	Bacteroidetes	Blattabacterium	0	0	NA	NA	NA	0	0	0	0	NA
Blood/Urine Markers → Microbiome (Linear)	none	URXOP3	Dimethylthiophosphate (ng/mL)	RSV_genus312	Bacteroidetes; Candidatus_Sulcia	Bacteroidetes	Candidatus_Sulcia	0	0	NA	NA	NA	0	0	0	0	NA
Blood/Urine Markers → Microbiome (Linear)	none	URXOP3	Dimethylthiophosphate (ng/mL)	RSV_genus313	Bacteroidetes; Crocinitomix	Bacteroidetes	Crocinitomix	0	0	NA	NA	NA	0	0	0	0	NA
Blood/Urine Markers → Microbiome (Linear)	none	URXOP3	Dimethylthiophosphate (ng/mL)	RSV_genus315	Bacteroidetes; Lishizhenia	Bacteroidetes	Lishizhenia	0	0	NA	NA	NA	0	0	0	0	NA
Blood/Urine Markers → Microbiome (Linear)	none	URXOP3	Dimethylthiophosphate (ng/mL)	RSV_genus316	Bacteroidetes; Owenweeksia	Bacteroidetes	Owenweeksia	0	0	NA	NA	NA	0	0	0	0	NA
Blood/Urine Markers → Microbiome (Linear)	none	URXOP3	Dimethylthiophosphate (ng/mL)	RSV_genus317	Bacteroidetes; Aquimarina	Bacteroidetes	Aquimarina	0	0	NA	NA	NA	0	0	0	0	NA
Blood/Urine Markers → Microbiome (Linear)	none	URXOP3	Dimethylthiophosphate (ng/mL)	RSV_genus321	Bacteroidetes; Citreitalea	Bacteroidetes	Citreitalea	0	0	NA	NA	NA	0	0	0	0	NA
Blood/Urine Markers → Microbiome (Linear)	none	URXOP3	Dimethylthiophosphate (ng/mL)	RSV_genus325	Bacteroidetes; Epilithonimonas	Bacteroidetes	Epilithonimonas	0	0	NA	NA	NA	0	0	0	0	NA
Blood/Urine Markers → Microbiome (Linear)	none	URXOP3	Dimethylthiophosphate (ng/mL)	RSV_genus327	Bacteroidetes; Gillisia	Bacteroidetes	Gillisia	0	0	NA	NA	NA	0	0	0	0	NA
Blood/Urine Markers → Microbiome (Linear)	none	URXOP3	Dimethylthiophosphate (ng/mL)	RSV_genus328	Bacteroidetes; Gramella	Bacteroidetes	Gramella	0	0	NA	NA	NA	0	0	0	0	NA
Blood/Urine Markers → Microbiome (Linear)	none	URXOP3	Dimethylthiophosphate (ng/mL)	RSV_genus329	Bacteroidetes; Imtechella	Bacteroidetes	Imtechella	0	0	NA	NA	NA	0	0	0	0	NA
Blood/Urine Markers → Microbiome (Linear)	none	URXOP3	Dimethylthiophosphate (ng/mL)	RSV_genus33	Actinobacteria; unclassified	Actinobacteria	NA	0	0	NA	NA	NA	0	0	0	0	NA
Blood/Urine Markers → Microbiome (Linear)	none	URXOP3	Dimethylthiophosphate (ng/mL)	RSV_genus330	Bacteroidetes; Moheibacter	Bacteroidetes	Moheibacter	0	0	NA	NA	NA	0	0	0	0	NA
Blood/Urine Markers → Microbiome (Linear)	none	URXOP3	Dimethylthiophosphate (ng/mL)	RSV_genus331	Bacteroidetes; Myroides	Bacteroidetes	Myroides	0	0	NA	NA	NA	0	0	0	0	NA
Blood/Urine Markers → Microbiome (Linear)	none	URXOP3	Dimethylthiophosphate (ng/mL)	RSV_genus333	Bacteroidetes; NS4_marine_group	Bacteroidetes	NS4_marine_group	0	0	NA	NA	NA	0	0	0	0	NA
Blood/Urine Markers → Microbiome (Linear)	none	URXOP3	Dimethylthiophosphate (ng/mL)	RSV_genus334	Bacteroidetes; NS5_marine_group	Bacteroidetes	NS5_marine_group	0	0	NA	NA	NA	0	0	0	0	NA
Blood/Urine Markers → Microbiome (Linear)	none	URXOP3	Dimethylthiophosphate (ng/mL)	RSV_genus335	Bacteroidetes; Salinimicrobium	Bacteroidetes	Salinimicrobium	0	0	NA	NA	NA	0	0	0	0	NA
Blood/Urine Markers → Microbiome (Linear)	none	URXOP3	Dimethylthiophosphate (ng/mL)	RSV_genus336	Bacteroidetes; Soonwooa	Bacteroidetes	Soonwooa	0	0	NA	NA	NA	0	0	0	0	NA
Blood/Urine Markers → Microbiome (Linear)	none	URXOP3	Dimethylthiophosphate (ng/mL)	RSV_genus337	Bacteroidetes; Subsaxibacter	Bacteroidetes	Subsaxibacter	0	0	NA	NA	NA	0	0	0	0	NA
Blood/Urine Markers → Microbiome (Linear)	none	URXOP3	Dimethylthiophosphate (ng/mL)	RSV_genus338	Bacteroidetes; unclassified	Bacteroidetes	NA	0	0	NA	NA	NA	0	0	0	0	NA
Blood/Urine Markers → Microbiome (Linear)	none	URXOP3	Dimethylthiophosphate (ng/mL)	RSV_genus339	Bacteroidetes; unclassified	Bacteroidetes	NA	0	0	NA	NA	NA	0	0	0	0	NA
Blood/Urine Markers → Microbiome (Linear)	none	URXOP3	Dimethylthiophosphate (ng/mL)	RSV_genus34	Actinobacteria; unclassified	Actinobacteria	NA	0	0	NA	NA	NA	0	0	0	0	NA
Blood/Urine Markers → Microbiome (Linear)	none	URXOP3	Dimethylthiophosphate (ng/mL)	RSV_genus341	Bacteroidetes; unclassified	Bacteroidetes	NA	0	0	NA	NA	NA	0	0	0	0	NA
Blood/Urine Markers → Microbiome (Linear)	none	URXOP3	Dimethylthiophosphate (ng/mL)	RSV_genus342	Bacteroidetes; Ferruginibacter	Bacteroidetes	Ferruginibacter	0	0	NA	NA	NA	0	0	0	0	NA
Blood/Urine Markers → Microbiome (Linear)	none	URXOP3	Dimethylthiophosphate (ng/mL)	RSV_genus343	Bacteroidetes; Filimonas	Bacteroidetes	Filimonas	0	0	NA	NA	NA	0	0	0	0	NA
Blood/Urine Markers → Microbiome (Linear)	none	URXOP3	Dimethylthiophosphate (ng/mL)	RSV_genus346	Bacteroidetes; Flavitalea	Bacteroidetes	Flavitalea	0	0	NA	NA	NA	0	0	0	0	NA
Blood/Urine Markers → Microbiome (Linear)	none	URXOP3	Dimethylthiophosphate (ng/mL)	RSV_genus347	Bacteroidetes; Hydrotalea	Bacteroidetes	Hydrotalea	0	0	NA	NA	NA	0	0	0	0	NA
Blood/Urine Markers → Microbiome (Linear)	none	URXOP3	Dimethylthiophosphate (ng/mL)	RSV_genus350	Bacteroidetes; Niabella	Bacteroidetes	Niabella	0	0	NA	NA	NA	0	0	0	0	NA
Blood/Urine Markers → Microbiome (Linear)	none	URXOP3	Dimethylthiophosphate (ng/mL)	RSV_genus351	Bacteroidetes; Parafilimonas	Bacteroidetes	Parafilimonas	0	0	NA	NA	NA	0	0	0	0	NA
Blood/Urine Markers → Microbiome (Linear)	none	URXOP3	Dimethylthiophosphate (ng/mL)	RSV_genus352	Bacteroidetes; Parasegetibacter	Bacteroidetes	Parasegetibacter	0	0	NA	NA	NA	0	0	0	0	NA
Blood/Urine Markers → Microbiome (Linear)	none	URXOP3	Dimethylthiophosphate (ng/mL)	RSV_genus354	Bacteroidetes; Segetibacter	Bacteroidetes	Segetibacter	0	0	NA	NA	NA	0	0	0	0	NA
Blood/Urine Markers → Microbiome (Linear)	none	URXOP3	Dimethylthiophosphate (ng/mL)	RSV_genus356	Bacteroidetes; Terrimonas	Bacteroidetes	Terrimonas	0	0	NA	NA	NA	0	0	0	0	NA
Blood/Urine Markers → Microbiome (Linear)	none	URXOP3	Dimethylthiophosphate (ng/mL)	RSV_genus357	Bacteroidetes; unclassified	Bacteroidetes	NA	0	0	NA	NA	NA	0	0	0	0	NA
Blood/Urine Markers → Microbiome (Linear)	none	URXOP3	Dimethylthiophosphate (ng/mL)	RSV_genus360	Bacteroidetes; unclassified	Bacteroidetes	NA	0	0	NA	NA	NA	0	0	0	0	NA
Blood/Urine Markers → Microbiome (Linear)	none	URXOP3	Dimethylthiophosphate (ng/mL)	RSV_genus363	Bacteroidetes; Lewinella	Bacteroidetes	Lewinella	0	0	NA	NA	NA	0	0	0	0	NA
Blood/Urine Markers → Microbiome (Linear)	none	URXOP3	Dimethylthiophosphate (ng/mL)	RSV_genus365	Bacteroidetes; Phaeodactylibacter	Bacteroidetes	Phaeodactylibacter	0	0	NA	NA	NA	0	0	0	0	NA
Blood/Urine Markers → Microbiome (Linear)	none	URXOP3	Dimethylthiophosphate (ng/mL)	RSV_genus366	Bacteroidetes; Arcticibacter	Bacteroidetes	Arcticibacter	0	0	NA	NA	NA	0	0	0	0	NA
Blood/Urine Markers → Microbiome (Linear)	none	URXOP3	Dimethylthiophosphate (ng/mL)	RSV_genus370	Bacteroidetes; Olivibacter	Bacteroidetes	Olivibacter	0	0	NA	NA	NA	0	0	0	0	NA
Blood/Urine Markers → Microbiome (Linear)	none	URXOP3	Dimethylthiophosphate (ng/mL)	RSV_genus371	Bacteroidetes; Pedobacter	Bacteroidetes	Pedobacter	0	0	NA	NA	NA	0	0	0	0	NA
Blood/Urine Markers → Microbiome (Linear)	none	URXOP3	Dimethylthiophosphate (ng/mL)	RSV_genus372	Bacteroidetes; Solitalea	Bacteroidetes	Solitalea	0	0	NA	NA	NA	0	0	0	0	NA
Blood/Urine Markers → Microbiome (Linear)	none	URXOP3	Dimethylthiophosphate (ng/mL)	RSV_genus375	Bacteroidetes; unclassified	Bacteroidetes	NA	0	0	NA	NA	NA	0	0	0	0	NA
Blood/Urine Markers → Microbiome (Linear)	none	URXOP3	Dimethylthiophosphate (ng/mL)	RSV_genus376	Bacteroidetes; unclassified	Bacteroidetes	NA	0	0	NA	NA	NA	0	0	0	0	NA
Blood/Urine Markers → Microbiome (Linear)	none	URXOP3	Dimethylthiophosphate (ng/mL)	RSV_genus377	CKC4; unclassified	CKC4	NA	0	0	NA	NA	NA	0	0	0	0	NA
Blood/Urine Markers → Microbiome (Linear)	none	URXOP3	Dimethylthiophosphate (ng/mL)	RSV_genus378	Candidate_division_OP3; unclassified	Candidate_division_OP3	NA	0	0	NA	NA	NA	0	0	0	0	NA
Blood/Urine Markers → Microbiome (Linear)	none	URXOP3	Dimethylthiophosphate (ng/mL)	RSV_genus380	Chlamydiae; Chlamydia	Chlamydiae	Chlamydia	0	0	NA	NA	NA	0	0	0	0	NA
Blood/Urine Markers → Microbiome (Linear)	none	URXOP3	Dimethylthiophosphate (ng/mL)	RSV_genus381	Chlamydiae; Criblamydia	Chlamydiae	Criblamydia	0	0	NA	NA	NA	0	0	0	0	NA
Blood/Urine Markers → Microbiome (Linear)	none	URXOP3	Dimethylthiophosphate (ng/mL)	RSV_genus382	Chlamydiae; unclassified	Chlamydiae	NA	0	0	NA	NA	NA	0	0	0	0	NA
Blood/Urine Markers → Microbiome (Linear)	none	URXOP3	Dimethylthiophosphate (ng/mL)	RSV_genus383	Chlamydiae; Candidatus_Protochlamydia	Chlamydiae	Candidatus_Protochlamydia	0	0	NA	NA	NA	0	0	0	0	NA
Blood/Urine Markers → Microbiome (Linear)	none	URXOP3	Dimethylthiophosphate (ng/mL)	RSV_genus384	Chlamydiae; unclassified	Chlamydiae	NA	0	0	NA	NA	NA	0	0	0	0	NA
Blood/Urine Markers → Microbiome (Linear)	none	URXOP3	Dimethylthiophosphate (ng/mL)	RSV_genus385	Chlamydiae; Parachlamydia	Chlamydiae	Parachlamydia	0	0	NA	NA	NA	0	0	0	0	NA
Blood/Urine Markers → Microbiome (Linear)	none	URXOP3	Dimethylthiophosphate (ng/mL)	RSV_genus386	Chlamydiae; Candidatus_Fritschea	Chlamydiae	Candidatus_Fritschea	0	0	NA	NA	NA	0	0	0	0	NA
Blood/Urine Markers → Microbiome (Linear)	none	URXOP3	Dimethylthiophosphate (ng/mL)	RSV_genus387	Chlamydiae; unclassified	Chlamydiae	NA	0	0	NA	NA	NA	0	0	0	0	NA
Blood/Urine Markers → Microbiome (Linear)	none	URXOP3	Dimethylthiophosphate (ng/mL)	RSV_genus388	Chlamydiae; Simkania	Chlamydiae	Simkania	0	0	NA	NA	NA	0	0	0	0	NA
Blood/Urine Markers → Microbiome (Linear)	none	URXOP3	Dimethylthiophosphate (ng/mL)	RSV_genus390	Chlorobi; unclassified	Chlorobi	NA	0	0	NA	NA	NA	0	0	0	0	NA
Blood/Urine Markers → Microbiome (Linear)	none	URXOP3	Dimethylthiophosphate (ng/mL)	RSV_genus391	Chlorobi; unclassified	Chlorobi	NA	0	0	NA	NA	NA	0	0	0	0	NA
Blood/Urine Markers → Microbiome (Linear)	none	URXOP3	Dimethylthiophosphate (ng/mL)	RSV_genus392	Chlorobi; unclassified	Chlorobi	NA	0	0	NA	NA	NA	0	0	0	0	NA
Blood/Urine Markers → Microbiome (Linear)	none	URXOP3	Dimethylthiophosphate (ng/mL)	RSV_genus393	Chlorobi; unclassified	Chlorobi	NA	0	0	NA	NA	NA	0	0	0	0	NA
Blood/Urine Markers → Microbiome (Linear)	none	URXOP3	Dimethylthiophosphate (ng/mL)	RSV_genus394	Chloroflexi; Anaerolinea	Chloroflexi	Anaerolinea	0	0	NA	NA	NA	0	0	0	0	NA
Blood/Urine Markers → Microbiome (Linear)	none	URXOP3	Dimethylthiophosphate (ng/mL)	RSV_genus395	Chloroflexi; Longilinea	Chloroflexi	Longilinea	0	0	NA	NA	NA	0	0	0	0	NA
Blood/Urine Markers → Microbiome (Linear)	none	URXOP3	Dimethylthiophosphate (ng/mL)	RSV_genus397	Chloroflexi; Pelolinea	Chloroflexi	Pelolinea	0	0	NA	NA	NA	0	0	0	0	NA
Blood/Urine Markers → Microbiome (Linear)	none	URXOP3	Dimethylthiophosphate (ng/mL)	RSV_genus398	Chloroflexi; unclassified	Chloroflexi	NA	0	0	NA	NA	NA	0	0	0	0	NA
Blood/Urine Markers → Microbiome (Linear)	none	URXOP3	Dimethylthiophosphate (ng/mL)	RSV_genus399	Chloroflexi; unclassified	Chloroflexi	NA	0	0	NA	NA	NA	0	0	0	0	NA
Blood/Urine Markers → Microbiome (Linear)	none	URXOP3	Dimethylthiophosphate (ng/mL)	RSV_genus40	Actinobacteria; Trueperella	Actinobacteria	Trueperella	0	0	NA	NA	NA	0	0	0	0	NA
Blood/Urine Markers → Microbiome (Linear)	none	URXOP3	Dimethylthiophosphate (ng/mL)	RSV_genus401	Chloroflexi; Candidatus_Chloroploca	Chloroflexi	Candidatus_Chloroploca	0	0	NA	NA	NA	0	0	0	0	NA
Blood/Urine Markers → Microbiome (Linear)	none	URXOP3	Dimethylthiophosphate (ng/mL)	RSV_genus403	Chloroflexi; unclassified	Chloroflexi	NA	0	0	NA	NA	NA	0	0	0	0	NA
Blood/Urine Markers → Microbiome (Linear)	none	URXOP3	Dimethylthiophosphate (ng/mL)	RSV_genus404	Chloroflexi; Roseiflexus	Chloroflexi	Roseiflexus	0	0	NA	NA	NA	0	0	0	0	NA
Blood/Urine Markers → Microbiome (Linear)	none	URXOP3	Dimethylthiophosphate (ng/mL)	RSV_genus405	Chloroflexi; Herpetosiphon	Chloroflexi	Herpetosiphon	0	0	NA	NA	NA	0	0	0	0	NA
Blood/Urine Markers → Microbiome (Linear)	none	URXOP3	Dimethylthiophosphate (ng/mL)	RSV_genus407	Chloroflexi; unclassified	Chloroflexi	NA	0	0	NA	NA	NA	0	0	0	0	NA
Blood/Urine Markers → Microbiome (Linear)	none	URXOP3	Dimethylthiophosphate (ng/mL)	RSV_genus408	Chloroflexi; unclassified	Chloroflexi	NA	0	0	NA	NA	NA	0	0	0	0	NA
Blood/Urine Markers → Microbiome (Linear)	none	URXOP3	Dimethylthiophosphate (ng/mL)	RSV_genus409	Chloroflexi; unclassified	Chloroflexi	NA	0	0	NA	NA	NA	0	0	0	0	NA
Blood/Urine Markers → Microbiome (Linear)	none	URXOP3	Dimethylthiophosphate (ng/mL)	RSV_genus411	Chloroflexi; unclassified	Chloroflexi	NA	0	0	NA	NA	NA	0	0	0	0	NA
Blood/Urine Markers → Microbiome (Linear)	none	URXOP3	Dimethylthiophosphate (ng/mL)	RSV_genus413	Chloroflexi; unclassified	Chloroflexi	NA	0	0	NA	NA	NA	0	0	0	0	NA
Blood/Urine Markers → Microbiome (Linear)	none	URXOP3	Dimethylthiophosphate (ng/mL)	RSV_genus414	Chloroflexi; unclassified	Chloroflexi	NA	0	0	NA	NA	NA	0	0	0	0	NA
Blood/Urine Markers → Microbiome (Linear)	none	URXOP3	Dimethylthiophosphate (ng/mL)	RSV_genus415	Chloroflexi; unclassified	Chloroflexi	NA	0	0	NA	NA	NA	0	0	0	0	NA
Blood/Urine Markers → Microbiome (Linear)	none	URXOP3	Dimethylthiophosphate (ng/mL)	RSV_genus417	Chloroflexi; unclassified	Chloroflexi	NA	0	0	NA	NA	NA	0	0	0	0	NA
Blood/Urine Markers → Microbiome (Linear)	none	URXOP3	Dimethylthiophosphate (ng/mL)	RSV_genus418	Chloroflexi; unclassified	Chloroflexi	NA	0	0	NA	NA	NA	0	0	0	0	NA
Blood/Urine Markers → Microbiome (Linear)	none	URXOP3	Dimethylthiophosphate (ng/mL)	RSV_genus419	Chloroflexi; unclassified	Chloroflexi	NA	0	0	NA	NA	NA	0	0	0	0	NA
Blood/Urine Markers → Microbiome (Linear)	none	URXOP3	Dimethylthiophosphate (ng/mL)	RSV_genus42	Actinobacteria; Actinopolyspora	Actinobacteria	Actinopolyspora	0	0	NA	NA	NA	0	0	0	0	NA
Blood/Urine Markers → Microbiome (Linear)	none	URXOP3	Dimethylthiophosphate (ng/mL)	RSV_genus420	Chloroflexi; unclassified	Chloroflexi	NA	0	0	NA	NA	NA	0	0	0	0	NA
Blood/Urine Markers → Microbiome (Linear)	none	URXOP3	Dimethylthiophosphate (ng/mL)	RSV_genus421	Cloacimonetes; unclassified	Cloacimonetes	NA	0	0	NA	NA	NA	0	0	0	0	NA
Blood/Urine Markers → Microbiome (Linear)	none	URXOP3	Dimethylthiophosphate (ng/mL)	RSV_genus423	Cyanobacteria; unclassified	Cyanobacteria	NA	0	0	NA	NA	NA	0	0	0	0	NA
Blood/Urine Markers → Microbiome (Linear)	none	URXOP3	Dimethylthiophosphate (ng/mL)	RSV_genus424	Cyanobacteria; Cyanobium	Cyanobacteria	Cyanobium	0	0	NA	NA	NA	0	0	0	0	NA
Blood/Urine Markers → Microbiome (Linear)	none	URXOP3	Dimethylthiophosphate (ng/mL)	RSV_genus425	Cyanobacteria; Merismopedia	Cyanobacteria	Merismopedia	0	0	NA	NA	NA	0	0	0	0	NA
Blood/Urine Markers → Microbiome (Linear)	none	URXOP3	Dimethylthiophosphate (ng/mL)	RSV_genus426	Cyanobacteria; Microcystis	Cyanobacteria	Microcystis	0	0	NA	NA	NA	0	0	0	0	NA
Blood/Urine Markers → Microbiome (Linear)	none	URXOP3	Dimethylthiophosphate (ng/mL)	RSV_genus427	Cyanobacteria; unclassified	Cyanobacteria	NA	0	0	NA	NA	NA	0	0	0	0	NA
Blood/Urine Markers → Microbiome (Linear)	none	URXOP3	Dimethylthiophosphate (ng/mL)	RSV_genus428	Cyanobacteria; Synechococcus	Cyanobacteria	Synechococcus	0	0	NA	NA	NA	0	0	0	0	NA
Blood/Urine Markers → Microbiome (Linear)	none	URXOP3	Dimethylthiophosphate (ng/mL)	RSV_genus430	Cyanobacteria; Pleurocapsa	Cyanobacteria	Pleurocapsa	0	0	NA	NA	NA	0	0	0	0	NA
Blood/Urine Markers → Microbiome (Linear)	none	URXOP3	Dimethylthiophosphate (ng/mL)	RSV_genus431	Cyanobacteria; Aerosakkonema	Cyanobacteria	Aerosakkonema	0	0	NA	NA	NA	0	0	0	0	NA
Blood/Urine Markers → Microbiome (Linear)	none	URXOP3	Dimethylthiophosphate (ng/mL)	RSV_genus432	Cyanobacteria; Leptolyngbya	Cyanobacteria	Leptolyngbya	0	0	NA	NA	NA	0	0	0	0	NA
Blood/Urine Markers → Microbiome (Linear)	none	URXOP3	Dimethylthiophosphate (ng/mL)	RSV_genus433	Cyanobacteria; Microcoleus	Cyanobacteria	Microcoleus	0	0	NA	NA	NA	0	0	0	0	NA
Blood/Urine Markers → Microbiome (Linear)	none	URXOP3	Dimethylthiophosphate (ng/mL)	RSV_genus434	Cyanobacteria; unclassified	Cyanobacteria	NA	0	0	NA	NA	NA	0	0	0	0	NA
Blood/Urine Markers → Microbiome (Linear)	none	URXOP3	Dimethylthiophosphate (ng/mL)	RSV_genus435	Cyanobacteria; Oscillatoria	Cyanobacteria	Oscillatoria	0	0	NA	NA	NA	0	0	0	0	NA
Blood/Urine Markers → Microbiome (Linear)	none	URXOP3	Dimethylthiophosphate (ng/mL)	RSV_genus436	Cyanobacteria; Pseudanabaena	Cyanobacteria	Pseudanabaena	0	0	NA	NA	NA	0	0	0	0	NA
Blood/Urine Markers → Microbiome (Linear)	none	URXOP3	Dimethylthiophosphate (ng/mL)	RSV_genus437	Cyanobacteria; Spirulina	Cyanobacteria	Spirulina	0	0	NA	NA	NA	0	0	0	0	NA
Blood/Urine Markers → Microbiome (Linear)	none	URXOP3	Dimethylthiophosphate (ng/mL)	RSV_genus438	Cyanobacteria; unclassified	Cyanobacteria	NA	0	0	NA	NA	NA	0	0	0	0	NA
Blood/Urine Markers → Microbiome (Linear)	none	URXOP3	Dimethylthiophosphate (ng/mL)	RSV_genus439	Cyanobacteria; unclassified	Cyanobacteria	NA	0	0	NA	NA	NA	0	0	0	0	NA
Blood/Urine Markers → Microbiome (Linear)	none	URXOP3	Dimethylthiophosphate (ng/mL)	RSV_genus442	Cyanobacteria; unclassified	Cyanobacteria	NA	0	0	NA	NA	NA	0	0	0	0	NA
Blood/Urine Markers → Microbiome (Linear)	none	URXOP3	Dimethylthiophosphate (ng/mL)	RSV_genus444	Deferribacteres; Mucispirillum	Deferribacteres	Mucispirillum	0	0	NA	NA	NA	0	0	0	0	NA
Blood/Urine Markers → Microbiome (Linear)	none	URXOP3	Dimethylthiophosphate (ng/mL)	RSV_genus445	Deinococcus-Thermus; Deinobacterium	Deinococcus-Thermus	Deinobacterium	0	0	NA	NA	NA	0	0	0	0	NA
Blood/Urine Markers → Microbiome (Linear)	none	URXOP3	Dimethylthiophosphate (ng/mL)	RSV_genus447	Deinococcus-Thermus; unclassified	Deinococcus-Thermus	NA	0	0	NA	NA	NA	0	0	0	0	NA
Blood/Urine Markers → Microbiome (Linear)	none	URXOP3	Dimethylthiophosphate (ng/mL)	RSV_genus451	Elusimicrobia; Elusimicrobium	Elusimicrobia	Elusimicrobium	0	0	NA	NA	NA	0	0	0	0	NA
Blood/Urine Markers → Microbiome (Linear)	none	URXOP3	Dimethylthiophosphate (ng/mL)	RSV_genus452	Elusimicrobia; unclassified	Elusimicrobia	NA	0	0	NA	NA	NA	0	0	0	0	NA
Blood/Urine Markers → Microbiome (Linear)	none	URXOP3	Dimethylthiophosphate (ng/mL)	RSV_genus454	Elusimicrobia; unclassified	Elusimicrobia	NA	0	0	NA	NA	NA	0	0	0	0	NA
Blood/Urine Markers → Microbiome (Linear)	none	URXOP3	Dimethylthiophosphate (ng/mL)	RSV_genus457	Fibrobacteres; unclassified	Fibrobacteres	NA	0	0	NA	NA	NA	0	0	0	0	NA
Blood/Urine Markers → Microbiome (Linear)	none	URXOP3	Dimethylthiophosphate (ng/mL)	RSV_genus459	Firmicutes; unclassified	Firmicutes	NA	0	0	NA	NA	NA	0	0	0	0	NA
Blood/Urine Markers → Microbiome (Linear)	none	URXOP3	Dimethylthiophosphate (ng/mL)	RSV_genus461	Firmicutes; Aeribacillus	Firmicutes	Aeribacillus	0	0	NA	NA	NA	0	0	0	0	NA
Blood/Urine Markers → Microbiome (Linear)	none	URXOP3	Dimethylthiophosphate (ng/mL)	RSV_genus463	Firmicutes; Bacillus	Firmicutes	Bacillus	0	0	NA	NA	NA	0	0	0	0	NA
Blood/Urine Markers → Microbiome (Linear)	none	URXOP3	Dimethylthiophosphate (ng/mL)	RSV_genus466	Firmicutes; Halolactibacillus	Firmicutes	Halolactibacillus	0	0	NA	NA	NA	0	0	0	0	NA
Blood/Urine Markers → Microbiome (Linear)	none	URXOP3	Dimethylthiophosphate (ng/mL)	RSV_genus467	Firmicutes; Marinococcus	Firmicutes	Marinococcus	0	0	NA	NA	NA	0	0	0	0	NA
Blood/Urine Markers → Microbiome (Linear)	none	URXOP3	Dimethylthiophosphate (ng/mL)	RSV_genus470	Firmicutes; Paraliobacillus	Firmicutes	Paraliobacillus	0	0	NA	NA	NA	0	0	0	0	NA
Blood/Urine Markers → Microbiome (Linear)	none	URXOP3	Dimethylthiophosphate (ng/mL)	RSV_genus473	Firmicutes; Ureibacillus	Firmicutes	Ureibacillus	0	0	NA	NA	NA	0	0	0	0	NA
Blood/Urine Markers → Microbiome (Linear)	none	URXOP3	Dimethylthiophosphate (ng/mL)	RSV_genus478	Firmicutes; Brevibacillus	Firmicutes	Brevibacillus	0	0	NA	NA	NA	0	0	0	0	NA
Blood/Urine Markers → Microbiome (Linear)	none	URXOP3	Dimethylthiophosphate (ng/mL)	RSV_genus479	Firmicutes; Cohnella	Firmicutes	Cohnella	0	0	NA	NA	NA	0	0	0	0	NA
Blood/Urine Markers → Microbiome (Linear)	none	URXOP3	Dimethylthiophosphate (ng/mL)	RSV_genus482	Firmicutes; Thermobacillus	Firmicutes	Thermobacillus	0	0	NA	NA	NA	0	0	0	0	NA
Blood/Urine Markers → Microbiome (Linear)	none	URXOP3	Dimethylthiophosphate (ng/mL)	RSV_genus484	Firmicutes; Lysinibacillus	Firmicutes	Lysinibacillus	0	0	NA	NA	NA	0	0	0	0	NA
Blood/Urine Markers → Microbiome (Linear)	none	URXOP3	Dimethylthiophosphate (ng/mL)	RSV_genus487	Firmicutes; Sporosarcina	Firmicutes	Sporosarcina	0	0	NA	NA	NA	0	0	0	0	NA
Blood/Urine Markers → Microbiome (Linear)	none	URXOP3	Dimethylthiophosphate (ng/mL)	RSV_genus489	Firmicutes; Aliicoccus	Firmicutes	Aliicoccus	0	0	NA	NA	NA	0	0	0	0	NA
Blood/Urine Markers → Microbiome (Linear)	none	URXOP3	Dimethylthiophosphate (ng/mL)	RSV_genus490	Firmicutes; Jeotgalicoccus	Firmicutes	Jeotgalicoccus	0	0	NA	NA	NA	0	0	0	0	NA
Blood/Urine Markers → Microbiome (Linear)	none	URXOP3	Dimethylthiophosphate (ng/mL)	RSV_genus491	Firmicutes; Macrococcus	Firmicutes	Macrococcus	0	0	NA	NA	NA	0	0	0	0	NA
Blood/Urine Markers → Microbiome (Linear)	none	URXOP3	Dimethylthiophosphate (ng/mL)	RSV_genus492	Firmicutes; unclassified	Firmicutes	NA	0	0	NA	NA	NA	0	0	0	0	NA
Blood/Urine Markers → Microbiome (Linear)	none	URXOP3	Dimethylthiophosphate (ng/mL)	RSV_genus495	Firmicutes; Kroppenstedtia	Firmicutes	Kroppenstedtia	0	0	NA	NA	NA	0	0	0	0	NA
Blood/Urine Markers → Microbiome (Linear)	none	URXOP3	Dimethylthiophosphate (ng/mL)	RSV_genus496	Firmicutes; Laceyella	Firmicutes	Laceyella	0	0	NA	NA	NA	0	0	0	0	NA
Blood/Urine Markers → Microbiome (Linear)	none	URXOP3	Dimethylthiophosphate (ng/mL)	RSV_genus497	Firmicutes; Planifilum	Firmicutes	Planifilum	0	0	NA	NA	NA	0	0	0	0	NA
Blood/Urine Markers → Microbiome (Linear)	none	URXOP3	Dimethylthiophosphate (ng/mL)	RSV_genus498	Firmicutes; Thermoactinomyces	Firmicutes	Thermoactinomyces	0	0	NA	NA	NA	0	0	0	0	NA
Blood/Urine Markers → Microbiome (Linear)	none	URXOP3	Dimethylthiophosphate (ng/mL)	RSV_genus5	Acidobacteria; unclassified	Acidobacteria	NA	0	0	NA	NA	NA	0	0	0	0	NA
Blood/Urine Markers → Microbiome (Linear)	none	URXOP3	Dimethylthiophosphate (ng/mL)	RSV_genus50	Actinobacteria; Pseudoscardovia	Actinobacteria	Pseudoscardovia	0	0	NA	NA	NA	0	0	0	0	NA
Blood/Urine Markers → Microbiome (Linear)	none	URXOP3	Dimethylthiophosphate (ng/mL)	RSV_genus503	Firmicutes; Globicatella	Firmicutes	Globicatella	0	0	NA	NA	NA	0	0	0	0	NA
Blood/Urine Markers → Microbiome (Linear)	none	URXOP3	Dimethylthiophosphate (ng/mL)	RSV_genus504	Firmicutes; Ignavigranum	Firmicutes	Ignavigranum	0	0	NA	NA	NA	0	0	0	0	NA
Blood/Urine Markers → Microbiome (Linear)	none	URXOP3	Dimethylthiophosphate (ng/mL)	RSV_genus506	Firmicutes; Alkalibacterium	Firmicutes	Alkalibacterium	0	0	NA	NA	NA	0	0	0	0	NA
Blood/Urine Markers → Microbiome (Linear)	none	URXOP3	Dimethylthiophosphate (ng/mL)	RSV_genus509	Firmicutes; Desemzia	Firmicutes	Desemzia	0	0	NA	NA	NA	0	0	0	0	NA
Blood/Urine Markers → Microbiome (Linear)	none	URXOP3	Dimethylthiophosphate (ng/mL)	RSV_genus513	Firmicutes; unclassified	Firmicutes	NA	0	0	NA	NA	NA	0	0	0	0	NA
Blood/Urine Markers → Microbiome (Linear)	none	URXOP3	Dimethylthiophosphate (ng/mL)	RSV_genus515	Firmicutes; Catellicoccus	Firmicutes	Catellicoccus	0	0	NA	NA	NA	0	0	0	0	NA
Blood/Urine Markers → Microbiome (Linear)	none	URXOP3	Dimethylthiophosphate (ng/mL)	RSV_genus518	Firmicutes; Tetragenococcus	Firmicutes	Tetragenococcus	0	0	NA	NA	NA	0	0	0	0	NA
Blood/Urine Markers → Microbiome (Linear)	none	URXOP3	Dimethylthiophosphate (ng/mL)	RSV_genus520	Firmicutes; unclassified	Firmicutes	NA	0	0	NA	NA	NA	0	0	0	0	NA
Blood/Urine Markers → Microbiome (Linear)	none	URXOP3	Dimethylthiophosphate (ng/mL)	RSV_genus524	Firmicutes; Oenococcus	Firmicutes	Oenococcus	0	0	NA	NA	NA	0	0	0	0	NA
Blood/Urine Markers → Microbiome (Linear)	none	URXOP3	Dimethylthiophosphate (ng/mL)	RSV_genus529	Firmicutes; unclassified	Firmicutes	NA	0	0	NA	NA	NA	0	0	0	0	NA
Blood/Urine Markers → Microbiome (Linear)	none	URXOP3	Dimethylthiophosphate (ng/mL)	RSV_genus532	Firmicutes; unclassified	Firmicutes	NA	0	0	NA	NA	NA	0	0	0	0	NA
Blood/Urine Markers → Microbiome (Linear)	none	URXOP3	Dimethylthiophosphate (ng/mL)	RSV_genus537	Firmicutes; Candidatus_Arthromitus	Firmicutes	Candidatus_Arthromitus	0	0	NA	NA	NA	0	0	0	0	NA
Blood/Urine Markers → Microbiome (Linear)	none	URXOP3	Dimethylthiophosphate (ng/mL)	RSV_genus539	Firmicutes; Clostridium_sensu_stricto_10	Firmicutes	Clostridium_sensu_stricto_10	0	0	NA	NA	NA	0	0	0	0	NA
Blood/Urine Markers → Microbiome (Linear)	none	URXOP3	Dimethylthiophosphate (ng/mL)	RSV_genus540	Firmicutes; Clostridium_sensu_stricto_12	Firmicutes	Clostridium_sensu_stricto_12	0	0	NA	NA	NA	0	0	0	0	NA
Blood/Urine Markers → Microbiome (Linear)	none	URXOP3	Dimethylthiophosphate (ng/mL)	RSV_genus541	Firmicutes; Clostridium_sensu_stricto_13	Firmicutes	Clostridium_sensu_stricto_13	0	0	NA	NA	NA	0	0	0	0	NA
Blood/Urine Markers → Microbiome (Linear)	none	URXOP3	Dimethylthiophosphate (ng/mL)	RSV_genus542	Firmicutes; Clostridium_sensu_stricto_18	Firmicutes	Clostridium_sensu_stricto_18	0	0	NA	NA	NA	0	0	0	0	NA
Blood/Urine Markers → Microbiome (Linear)	none	URXOP3	Dimethylthiophosphate (ng/mL)	RSV_genus543	Firmicutes; Clostridium_sensu_stricto_2	Firmicutes	Clostridium_sensu_stricto_2	0	0	NA	NA	NA	0	0	0	0	NA
Blood/Urine Markers → Microbiome (Linear)	none	URXOP3	Dimethylthiophosphate (ng/mL)	RSV_genus544	Firmicutes; Clostridium_sensu_stricto_3	Firmicutes	Clostridium_sensu_stricto_3	0	0	NA	NA	NA	0	0	0	0	NA
Blood/Urine Markers → Microbiome (Linear)	none	URXOP3	Dimethylthiophosphate (ng/mL)	RSV_genus545	Firmicutes; Clostridium_sensu_stricto_5	Firmicutes	Clostridium_sensu_stricto_5	0	0	NA	NA	NA	0	0	0	0	NA
Blood/Urine Markers → Microbiome (Linear)	none	URXOP3	Dimethylthiophosphate (ng/mL)	RSV_genus546	Firmicutes; Clostridium_sensu_stricto_7	Firmicutes	Clostridium_sensu_stricto_7	0	0	NA	NA	NA	0	0	0	0	NA
Blood/Urine Markers → Microbiome (Linear)	none	URXOP3	Dimethylthiophosphate (ng/mL)	RSV_genus547	Firmicutes; Clostridium_sensu_stricto_8	Firmicutes	Clostridium_sensu_stricto_8	0	0	NA	NA	NA	0	0	0	0	NA
Blood/Urine Markers → Microbiome (Linear)	none	URXOP3	Dimethylthiophosphate (ng/mL)	RSV_genus548	Firmicutes; Fonticella	Firmicutes	Fonticella	0	0	NA	NA	NA	0	0	0	0	NA
Blood/Urine Markers → Microbiome (Linear)	none	URXOP3	Dimethylthiophosphate (ng/mL)	RSV_genus550	Firmicutes; Oxobacter	Firmicutes	Oxobacter	0	0	NA	NA	NA	0	0	0	0	NA
Blood/Urine Markers → Microbiome (Linear)	none	URXOP3	Dimethylthiophosphate (ng/mL)	RSV_genus553	Firmicutes; Thermobrachium	Firmicutes	Thermobrachium	0	0	NA	NA	NA	0	0	0	0	NA
Blood/Urine Markers → Microbiome (Linear)	none	URXOP3	Dimethylthiophosphate (ng/mL)	RSV_genus556	Firmicutes; Acetobacterium	Firmicutes	Acetobacterium	0	0	NA	NA	NA	0	0	0	0	NA
Blood/Urine Markers → Microbiome (Linear)	none	URXOP3	Dimethylthiophosphate (ng/mL)	RSV_genus558	Firmicutes; Eubacterium	Firmicutes	Eubacterium	0	0	NA	NA	NA	0	0	0	0	NA
Blood/Urine Markers → Microbiome (Linear)	none	URXOP3	Dimethylthiophosphate (ng/mL)	RSV_genus559	Firmicutes; unclassified	Firmicutes	NA	0	0	NA	NA	NA	0	0	0	0	NA
Blood/Urine Markers → Microbiome (Linear)	none	URXOP3	Dimethylthiophosphate (ng/mL)	RSV_genus56	Actinobacteria; Dietzia	Actinobacteria	Dietzia	0	0	NA	NA	NA	0	0	0	0	NA
Blood/Urine Markers → Microbiome (Linear)	none	URXOP3	Dimethylthiophosphate (ng/mL)	RSV_genus564	Firmicutes; Gallicola	Firmicutes	Gallicola	0	0	NA	NA	NA	0	0	0	0	NA
Blood/Urine Markers → Microbiome (Linear)	none	URXOP3	Dimethylthiophosphate (ng/mL)	RSV_genus570	Firmicutes; Sedimentibacter	Firmicutes	Sedimentibacter	0	0	NA	NA	NA	0	0	0	0	NA
Blood/Urine Markers → Microbiome (Linear)	none	URXOP3	Dimethylthiophosphate (ng/mL)	RSV_genus571	Firmicutes; Tepidimicrobium	Firmicutes	Tepidimicrobium	0	0	NA	NA	NA	0	0	0	0	NA
Blood/Urine Markers → Microbiome (Linear)	none	URXOP3	Dimethylthiophosphate (ng/mL)	RSV_genus575	Firmicutes; Guggenheimella	Firmicutes	Guggenheimella	0	0	NA	NA	NA	0	0	0	0	NA
Blood/Urine Markers → Microbiome (Linear)	none	URXOP3	Dimethylthiophosphate (ng/mL)	RSV_genus576	Firmicutes; Anaerovorax	Firmicutes	Anaerovorax	0	0	NA	NA	NA	0	0	0	0	NA
Blood/Urine Markers → Microbiome (Linear)	none	URXOP3	Dimethylthiophosphate (ng/mL)	RSV_genus584	Firmicutes; Lutispora	Firmicutes	Lutispora	0	0	NA	NA	NA	0	0	0	0	NA
Blood/Urine Markers → Microbiome (Linear)	none	URXOP3	Dimethylthiophosphate (ng/mL)	RSV_genus585	Firmicutes; Acetatifactor	Firmicutes	Acetatifactor	0	0	NA	NA	NA	0	0	0	0	NA
Blood/Urine Markers → Microbiome (Linear)	none	URXOP3	Dimethylthiophosphate (ng/mL)	RSV_genus586	Firmicutes; Acetitomaculum	Firmicutes	Acetitomaculum	0	0	NA	NA	NA	0	0	0	0	NA
Blood/Urine Markers → Microbiome (Linear)	none	URXOP3	Dimethylthiophosphate (ng/mL)	RSV_genus587	Firmicutes; Anaerosporobacter	Firmicutes	Anaerosporobacter	0	0	NA	NA	NA	0	0	0	0	NA
Blood/Urine Markers → Microbiome (Linear)	none	URXOP3	Dimethylthiophosphate (ng/mL)	RSV_genus597	Firmicutes; Dorea	Firmicutes	Dorea	0	0	NA	NA	NA	0	0	0	0	NA
Blood/Urine Markers → Microbiome (Linear)	none	URXOP3	Dimethylthiophosphate (ng/mL)	RSV_genus6	Acidobacteria; unclassified	Acidobacteria	NA	0	0	NA	NA	NA	0	0	0	0	NA
Blood/Urine Markers → Microbiome (Linear)	none	URXOP3	Dimethylthiophosphate (ng/mL)	RSV_genus60	Actinobacteria; unclassified	Actinobacteria	NA	0	0	NA	NA	NA	0	0	0	0	NA
Blood/Urine Markers → Microbiome (Linear)	none	URXOP3	Dimethylthiophosphate (ng/mL)	RSV_genus606	Firmicutes; Lachnoclostridium_10	Firmicutes	Lachnoclostridium_10	0	0	NA	NA	NA	0	0	0	0	NA
Blood/Urine Markers → Microbiome (Linear)	none	URXOP3	Dimethylthiophosphate (ng/mL)	RSV_genus607	Firmicutes; Lachnoclostridium_5	Firmicutes	Lachnoclostridium_5	0	0	NA	NA	NA	0	0	0	0	NA
Blood/Urine Markers → Microbiome (Linear)	none	URXOP3	Dimethylthiophosphate (ng/mL)	RSV_genus61	Actinobacteria; Nocardia	Actinobacteria	Nocardia	0	0	NA	NA	NA	0	0	0	0	NA
Blood/Urine Markers → Microbiome (Linear)	none	URXOP3	Dimethylthiophosphate (ng/mL)	RSV_genus611	Firmicutes; Lachnospiraceae_FE2018_group	Firmicutes	Lachnospiraceae_FE2018_group	0	0	NA	NA	NA	0	0	0	0	NA
Blood/Urine Markers → Microbiome (Linear)	none	URXOP3	Dimethylthiophosphate (ng/mL)	RSV_genus612	Firmicutes; Lachnospiraceae_NC2004_group	Firmicutes	Lachnospiraceae_NC2004_group	0	0	NA	NA	NA	0	0	0	0	NA
Blood/Urine Markers → Microbiome (Linear)	none	URXOP3	Dimethylthiophosphate (ng/mL)	RSV_genus617	Firmicutes; Lachnospiraceae_UCG-002	Firmicutes	Lachnospiraceae_UCG-002	0	0	NA	NA	NA	0	0	0	0	NA
Blood/Urine Markers → Microbiome (Linear)	none	URXOP3	Dimethylthiophosphate (ng/mL)	RSV_genus618	Firmicutes; Lachnospiraceae_UCG-003	Firmicutes	Lachnospiraceae_UCG-003	0	0	NA	NA	NA	0	0	0	0	NA
Blood/Urine Markers → Microbiome (Linear)	none	URXOP3	Dimethylthiophosphate (ng/mL)	RSV_genus619	Firmicutes; Lachnospiraceae_UCG-004	Firmicutes	Lachnospiraceae_UCG-004	0	0	NA	NA	NA	0	0	0	0	NA
Blood/Urine Markers → Microbiome (Linear)	none	URXOP3	Dimethylthiophosphate (ng/mL)	RSV_genus621	Firmicutes; Lachnospiraceae_UCG-008	Firmicutes	Lachnospiraceae_UCG-008	0	0	NA	NA	NA	0	0	0	0	NA
Blood/Urine Markers → Microbiome (Linear)	none	URXOP3	Dimethylthiophosphate (ng/mL)	RSV_genus623	Firmicutes; Lactonifactor	Firmicutes	Lactonifactor	0	0	NA	NA	NA	0	0	0	0	NA
Blood/Urine Markers → Microbiome (Linear)	none	URXOP3	Dimethylthiophosphate (ng/mL)	RSV_genus628	Firmicutes; Pseudobutyrivibrio	Firmicutes	Pseudobutyrivibrio	0	0	NA	NA	NA	0	0	0	0	NA
Blood/Urine Markers → Microbiome (Linear)	none	URXOP3	Dimethylthiophosphate (ng/mL)	RSV_genus63	Actinobacteria; Williamsia	Actinobacteria	Williamsia	0	0	NA	NA	NA	0	0	0	0	NA
Blood/Urine Markers → Microbiome (Linear)	none	URXOP3	Dimethylthiophosphate (ng/mL)	RSV_genus632	Firmicutes; Syntrophococcus	Firmicutes	Syntrophococcus	0	0	NA	NA	NA	0	0	0	0	NA
Blood/Urine Markers → Microbiome (Linear)	none	URXOP3	Dimethylthiophosphate (ng/mL)	RSV_genus635	Firmicutes; Tyzzerella_4	Firmicutes	Tyzzerella_4	0	0	NA	NA	NA	0	0	0	0	NA
Blood/Urine Markers → Microbiome (Linear)	none	URXOP3	Dimethylthiophosphate (ng/mL)	RSV_genus639	Firmicutes; [Ruminococcus]_gauvreauii_group	Firmicutes	[Ruminococcus]_gauvreauii_group	0	0	NA	NA	NA	0	0	0	0	NA
Blood/Urine Markers → Microbiome (Linear)	none	URXOP3	Dimethylthiophosphate (ng/mL)	RSV_genus64	Actinobacteria; Tsukamurella	Actinobacteria	Tsukamurella	0	0	NA	NA	NA	0	0	0	0	NA
Blood/Urine Markers → Microbiome (Linear)	none	URXOP3	Dimethylthiophosphate (ng/mL)	RSV_genus641	Firmicutes; Desulfotomaculum	Firmicutes	Desulfotomaculum	0	0	NA	NA	NA	0	0	0	0	NA
Blood/Urine Markers → Microbiome (Linear)	none	URXOP3	Dimethylthiophosphate (ng/mL)	RSV_genus643	Firmicutes; Pelotomaculum	Firmicutes	Pelotomaculum	0	0	NA	NA	NA	0	0	0	0	NA
Blood/Urine Markers → Microbiome (Linear)	none	URXOP3	Dimethylthiophosphate (ng/mL)	RSV_genus647	Firmicutes; Intestinibacter	Firmicutes	Intestinibacter	0	0	NA	NA	NA	0	0	0	0	NA
Blood/Urine Markers → Microbiome (Linear)	none	URXOP3	Dimethylthiophosphate (ng/mL)	RSV_genus648	Firmicutes; unclassified	Firmicutes	NA	0	0	NA	NA	NA	0	0	0	0	NA
Blood/Urine Markers → Microbiome (Linear)	none	URXOP3	Dimethylthiophosphate (ng/mL)	RSV_genus65	Actinobacteria; Acidothermus	Actinobacteria	Acidothermus	0	0	NA	NA	NA	0	0	0	0	NA
Blood/Urine Markers → Microbiome (Linear)	none	URXOP3	Dimethylthiophosphate (ng/mL)	RSV_genus653	Firmicutes; Acetanaerobacterium	Firmicutes	Acetanaerobacterium	0	0	NA	NA	NA	0	0	0	0	NA
Blood/Urine Markers → Microbiome (Linear)	none	URXOP3	Dimethylthiophosphate (ng/mL)	RSV_genus66	Actinobacteria; Cryptosporangium	Actinobacteria	Cryptosporangium	0	0	NA	NA	NA	0	0	0	0	NA
Blood/Urine Markers → Microbiome (Linear)	none	URXOP3	Dimethylthiophosphate (ng/mL)	RSV_genus661	Firmicutes; Hydrogenoanaerobacterium	Firmicutes	Hydrogenoanaerobacterium	0	0	NA	NA	NA	0	0	0	0	NA
Blood/Urine Markers → Microbiome (Linear)	none	URXOP3	Dimethylthiophosphate (ng/mL)	RSV_genus666	Firmicutes; Pseudoflavonifractor	Firmicutes	Pseudoflavonifractor	0	0	NA	NA	NA	0	0	0	0	NA
Blood/Urine Markers → Microbiome (Linear)	none	URXOP3	Dimethylthiophosphate (ng/mL)	RSV_genus668	Firmicutes; Ruminiclostridium_1	Firmicutes	Ruminiclostridium_1	0	0	NA	NA	NA	0	0	0	0	NA
Blood/Urine Markers → Microbiome (Linear)	none	URXOP3	Dimethylthiophosphate (ng/mL)	RSV_genus67	Actinobacteria; Fodinicola	Actinobacteria	Fodinicola	0	0	NA	NA	NA	0	0	0	0	NA
Blood/Urine Markers → Microbiome (Linear)	none	URXOP3	Dimethylthiophosphate (ng/mL)	RSV_genus677	Firmicutes; Ruminococcaceae_UCG-007	Firmicutes	Ruminococcaceae_UCG-007	0	0	NA	NA	NA	0	0	0	0	NA
Blood/Urine Markers → Microbiome (Linear)	none	URXOP3	Dimethylthiophosphate (ng/mL)	RSV_genus679	Firmicutes; Ruminococcaceae_UCG-009	Firmicutes	Ruminococcaceae_UCG-009	0	0	NA	NA	NA	0	0	0	0	NA
Blood/Urine Markers → Microbiome (Linear)	none	URXOP3	Dimethylthiophosphate (ng/mL)	RSV_genus68	Actinobacteria; Frankia	Actinobacteria	Frankia	0	0	NA	NA	NA	0	0	0	0	NA
Blood/Urine Markers → Microbiome (Linear)	none	URXOP3	Dimethylthiophosphate (ng/mL)	RSV_genus681	Firmicutes; Ruminococcaceae_UCG-011	Firmicutes	Ruminococcaceae_UCG-011	0	0	NA	NA	NA	0	0	0	0	NA
Blood/Urine Markers → Microbiome (Linear)	none	URXOP3	Dimethylthiophosphate (ng/mL)	RSV_genus686	Firmicutes; Saccharofermentans	Firmicutes	Saccharofermentans	0	0	NA	NA	NA	0	0	0	0	NA
Blood/Urine Markers → Microbiome (Linear)	none	URXOP3	Dimethylthiophosphate (ng/mL)	RSV_genus690	Firmicutes; unclassified	Firmicutes	NA	0	0	NA	NA	NA	0	0	0	0	NA
Blood/Urine Markers → Microbiome (Linear)	none	URXOP3	Dimethylthiophosphate (ng/mL)	RSV_genus692	Firmicutes; Caldicellulosiruptor	Firmicutes	Caldicellulosiruptor	0	0	NA	NA	NA	0	0	0	0	NA
Blood/Urine Markers → Microbiome (Linear)	none	URXOP3	Dimethylthiophosphate (ng/mL)	RSV_genus694	Firmicutes; unclassified	Firmicutes	NA	0	0	NA	NA	NA	0	0	0	0	NA
Blood/Urine Markers → Microbiome (Linear)	none	URXOP3	Dimethylthiophosphate (ng/mL)	RSV_genus695	Firmicutes; Caldanaerobius	Firmicutes	Caldanaerobius	0	0	NA	NA	NA	0	0	0	0	NA
Blood/Urine Markers → Microbiome (Linear)	none	URXOP3	Dimethylthiophosphate (ng/mL)	RSV_genus696	Firmicutes; Syntrophaceticus	Firmicutes	Syntrophaceticus	0	0	NA	NA	NA	0	0	0	0	NA
Blood/Urine Markers → Microbiome (Linear)	none	URXOP3	Dimethylthiophosphate (ng/mL)	RSV_genus697	Firmicutes; Allobaculum	Firmicutes	Allobaculum	0	0	NA	NA	NA	0	0	0	0	NA
Blood/Urine Markers → Microbiome (Linear)	none	URXOP3	Dimethylthiophosphate (ng/mL)	RSV_genus7	Acidobacteria; unclassified	Acidobacteria	NA	0	0	NA	NA	NA	0	0	0	0	NA
Blood/Urine Markers → Microbiome (Linear)	none	URXOP3	Dimethylthiophosphate (ng/mL)	RSV_genus70	Actinobacteria; Blastococcus	Actinobacteria	Blastococcus	0	0	NA	NA	NA	0	0	0	0	NA
Blood/Urine Markers → Microbiome (Linear)	none	URXOP3	Dimethylthiophosphate (ng/mL)	RSV_genus701	Firmicutes; Coprobacillus	Firmicutes	Coprobacillus	0	0	NA	NA	NA	0	0	0	0	NA
Blood/Urine Markers → Microbiome (Linear)	none	URXOP3	Dimethylthiophosphate (ng/mL)	RSV_genus702	Firmicutes; Dielma	Firmicutes	Dielma	0	0	NA	NA	NA	0	0	0	0	NA
Blood/Urine Markers → Microbiome (Linear)	none	URXOP3	Dimethylthiophosphate (ng/mL)	RSV_genus71	Actinobacteria; Geodermatophilus	Actinobacteria	Geodermatophilus	0	0	NA	NA	NA	0	0	0	0	NA
Blood/Urine Markers → Microbiome (Linear)	none	URXOP3	Dimethylthiophosphate (ng/mL)	RSV_genus710	Firmicutes; Faecalitalea	Firmicutes	Faecalitalea	0	0	NA	NA	NA	0	0	0	0	NA
Blood/Urine Markers → Microbiome (Linear)	none	URXOP3	Dimethylthiophosphate (ng/mL)	RSV_genus715	Firmicutes; Sharpea	Firmicutes	Sharpea	0	0	NA	NA	NA	0	0	0	0	NA
Blood/Urine Markers → Microbiome (Linear)	none	URXOP3	Dimethylthiophosphate (ng/mL)	RSV_genus718	Firmicutes; [Anaerorhabdus]_furcosa_group	Firmicutes	[Anaerorhabdus]_furcosa_group	0	0	NA	NA	NA	0	0	0	0	NA
Blood/Urine Markers → Microbiome (Linear)	none	URXOP3	Dimethylthiophosphate (ng/mL)	RSV_genus727	Firmicutes; Anaerovibrio	Firmicutes	Anaerovibrio	0	0	NA	NA	NA	0	0	0	0	NA
Blood/Urine Markers → Microbiome (Linear)	none	URXOP3	Dimethylthiophosphate (ng/mL)	RSV_genus73	Actinobacteria; unclassified	Actinobacteria	NA	0	0	NA	NA	NA	0	0	0	0	NA
Blood/Urine Markers → Microbiome (Linear)	none	URXOP3	Dimethylthiophosphate (ng/mL)	RSV_genus732	Firmicutes; Mitsuokella	Firmicutes	Mitsuokella	0	0	NA	NA	NA	0	0	0	0	NA
Blood/Urine Markers → Microbiome (Linear)	none	URXOP3	Dimethylthiophosphate (ng/mL)	RSV_genus738	Firmicutes; Sporomusa	Firmicutes	Sporomusa	0	0	NA	NA	NA	0	0	0	0	NA
Blood/Urine Markers → Microbiome (Linear)	none	URXOP3	Dimethylthiophosphate (ng/mL)	RSV_genus739	Firmicutes; Thermosinus	Firmicutes	Thermosinus	0	0	NA	NA	NA	0	0	0	0	NA
Blood/Urine Markers → Microbiome (Linear)	none	URXOP3	Dimethylthiophosphate (ng/mL)	RSV_genus744	Fusobacteria; Psychrilyobacter	Fusobacteria	Psychrilyobacter	0	0	NA	NA	NA	0	0	0	0	NA
Blood/Urine Markers → Microbiome (Linear)	none	URXOP3	Dimethylthiophosphate (ng/mL)	RSV_genus748	Fusobacteria; Sebaldella	Fusobacteria	Sebaldella	0	0	NA	NA	NA	0	0	0	0	NA
Blood/Urine Markers → Microbiome (Linear)	none	URXOP3	Dimethylthiophosphate (ng/mL)	RSV_genus75	Actinobacteria; Nakamurella	Actinobacteria	Nakamurella	0	0	NA	NA	NA	0	0	0	0	NA
Blood/Urine Markers → Microbiome (Linear)	none	URXOP3	Dimethylthiophosphate (ng/mL)	RSV_genus753	Gemmatimonadetes; unclassified	Gemmatimonadetes	NA	0	0	NA	NA	NA	0	0	0	0	NA
Blood/Urine Markers → Microbiome (Linear)	none	URXOP3	Dimethylthiophosphate (ng/mL)	RSV_genus754	Gemmatimonadetes; Gemmatimonas	Gemmatimonadetes	Gemmatimonas	0	0	NA	NA	NA	0	0	0	0	NA
Blood/Urine Markers → Microbiome (Linear)	none	URXOP3	Dimethylthiophosphate (ng/mL)	RSV_genus755	Gemmatimonadetes; unclassified	Gemmatimonadetes	NA	0	0	NA	NA	NA	0	0	0	0	NA
Blood/Urine Markers → Microbiome (Linear)	none	URXOP3	Dimethylthiophosphate (ng/mL)	RSV_genus756	Gemmatimonadetes; unclassified	Gemmatimonadetes	NA	0	0	NA	NA	NA	0	0	0	0	NA
Blood/Urine Markers → Microbiome (Linear)	none	URXOP3	Dimethylthiophosphate (ng/mL)	RSV_genus757	Gemmatimonadetes; unclassified	Gemmatimonadetes	NA	0	0	NA	NA	NA	0	0	0	0	NA
Blood/Urine Markers → Microbiome (Linear)	none	URXOP3	Dimethylthiophosphate (ng/mL)	RSV_genus759	Hydrogenedentes; unclassified	Hydrogenedentes	NA	0	0	NA	NA	NA	0	0	0	0	NA
Blood/Urine Markers → Microbiome (Linear)	none	URXOP3	Dimethylthiophosphate (ng/mL)	RSV_genus76	Actinobacteria; Candidatus_Planktophila	Actinobacteria	Candidatus_Planktophila	0	0	NA	NA	NA	0	0	0	0	NA
Blood/Urine Markers → Microbiome (Linear)	none	URXOP3	Dimethylthiophosphate (ng/mL)	RSV_genus760	Latescibacteria; unclassified	Latescibacteria	NA	0	0	NA	NA	NA	0	0	0	0	NA
Blood/Urine Markers → Microbiome (Linear)	none	URXOP3	Dimethylthiophosphate (ng/mL)	RSV_genus761	Lentisphaerae; unclassified	Lentisphaerae	NA	0	0	NA	NA	NA	0	0	0	0	NA
Blood/Urine Markers → Microbiome (Linear)	none	URXOP3	Dimethylthiophosphate (ng/mL)	RSV_genus762	Lentisphaerae; Victivallis	Lentisphaerae	Victivallis	0	0	NA	NA	NA	0	0	0	0	NA
Blood/Urine Markers → Microbiome (Linear)	none	URXOP3	Dimethylthiophosphate (ng/mL)	RSV_genus763	Lentisphaerae; unclassified	Lentisphaerae	NA	0	0	NA	NA	NA	0	0	0	0	NA
Blood/Urine Markers → Microbiome (Linear)	none	URXOP3	Dimethylthiophosphate (ng/mL)	RSV_genus764	Lentisphaerae; unclassified	Lentisphaerae	NA	0	0	NA	NA	NA	0	0	0	0	NA
Blood/Urine Markers → Microbiome (Linear)	none	URXOP3	Dimethylthiophosphate (ng/mL)	RSV_genus765	Microgenomates; unclassified	Microgenomates	NA	0	0	NA	NA	NA	0	0	0	0	NA
Blood/Urine Markers → Microbiome (Linear)	none	URXOP3	Dimethylthiophosphate (ng/mL)	RSV_genus767	Nitrospirae; unclassified	Nitrospirae	NA	0	0	NA	NA	NA	0	0	0	0	NA
Blood/Urine Markers → Microbiome (Linear)	none	URXOP3	Dimethylthiophosphate (ng/mL)	RSV_genus768	Nitrospirae; Nitrospira	Nitrospirae	Nitrospira	0	0	NA	NA	NA	0	0	0	0	NA
Blood/Urine Markers → Microbiome (Linear)	none	URXOP3	Dimethylthiophosphate (ng/mL)	RSV_genus769	Omnitrophica; unclassified	Omnitrophica	NA	0	0	NA	NA	NA	0	0	0	0	NA
Blood/Urine Markers → Microbiome (Linear)	none	URXOP3	Dimethylthiophosphate (ng/mL)	RSV_genus77	Actinobacteria; unclassified	Actinobacteria	NA	0	0	NA	NA	NA	0	0	0	0	NA
Blood/Urine Markers → Microbiome (Linear)	none	URXOP3	Dimethylthiophosphate (ng/mL)	RSV_genus770	PAUC34f; unclassified	PAUC34f	NA	0	0	NA	NA	NA	0	0	0	0	NA
Blood/Urine Markers → Microbiome (Linear)	none	URXOP3	Dimethylthiophosphate (ng/mL)	RSV_genus771	Parcubacteria; unclassified	Parcubacteria	NA	0	0	NA	NA	NA	0	0	0	0	NA
Blood/Urine Markers → Microbiome (Linear)	none	URXOP3	Dimethylthiophosphate (ng/mL)	RSV_genus772	Planctomycetes; unclassified	Planctomycetes	NA	0	0	NA	NA	NA	0	0	0	0	NA
Blood/Urine Markers → Microbiome (Linear)	none	URXOP3	Dimethylthiophosphate (ng/mL)	RSV_genus773	Planctomycetes; unclassified	Planctomycetes	NA	0	0	NA	NA	NA	0	0	0	0	NA
Blood/Urine Markers → Microbiome (Linear)	none	URXOP3	Dimethylthiophosphate (ng/mL)	RSV_genus774	Planctomycetes; unclassified	Planctomycetes	NA	0	0	NA	NA	NA	0	0	0	0	NA
Blood/Urine Markers → Microbiome (Linear)	none	URXOP3	Dimethylthiophosphate (ng/mL)	RSV_genus775	Planctomycetes; unclassified	Planctomycetes	NA	0	0	NA	NA	NA	0	0	0	0	NA
Blood/Urine Markers → Microbiome (Linear)	none	URXOP3	Dimethylthiophosphate (ng/mL)	RSV_genus776	Planctomycetes; AKYG587	Planctomycetes	AKYG587	0	0	NA	NA	NA	0	0	0	0	NA
Blood/Urine Markers → Microbiome (Linear)	none	URXOP3	Dimethylthiophosphate (ng/mL)	RSV_genus777	Planctomycetes; unclassified	Planctomycetes	NA	0	0	NA	NA	NA	0	0	0	0	NA
Blood/Urine Markers → Microbiome (Linear)	none	URXOP3	Dimethylthiophosphate (ng/mL)	RSV_genus779	Planctomycetes; Urania-1B-19_marine_sediment_group	Planctomycetes	Urania-1B-19_marine_sediment_group	0	0	NA	NA	NA	0	0	0	0	NA
Blood/Urine Markers → Microbiome (Linear)	none	URXOP3	Dimethylthiophosphate (ng/mL)	RSV_genus78	Actinobacteria; Sporichthya	Actinobacteria	Sporichthya	0	0	NA	NA	NA	0	0	0	0	NA
Blood/Urine Markers → Microbiome (Linear)	none	URXOP3	Dimethylthiophosphate (ng/mL)	RSV_genus781	Planctomycetes; unclassified	Planctomycetes	NA	0	0	NA	NA	NA	0	0	0	0	NA
Blood/Urine Markers → Microbiome (Linear)	none	URXOP3	Dimethylthiophosphate (ng/mL)	RSV_genus782	Planctomycetes; CPla-4_termite_group	Planctomycetes	CPla-4_termite_group	0	0	NA	NA	NA	0	0	0	0	NA
Blood/Urine Markers → Microbiome (Linear)	none	URXOP3	Dimethylthiophosphate (ng/mL)	RSV_genus784	Planctomycetes; Isosphaera	Planctomycetes	Isosphaera	0	0	NA	NA	NA	0	0	0	0	NA
Blood/Urine Markers → Microbiome (Linear)	none	URXOP3	Dimethylthiophosphate (ng/mL)	RSV_genus789	Planctomycetes; Rhodopirellula	Planctomycetes	Rhodopirellula	0	0	NA	NA	NA	0	0	0	0	NA
Blood/Urine Markers → Microbiome (Linear)	none	URXOP3	Dimethylthiophosphate (ng/mL)	RSV_genus793	Proteobacteria; unclassified	Proteobacteria	NA	0	0	NA	NA	NA	0	0	0	0	NA
Blood/Urine Markers → Microbiome (Linear)	none	URXOP3	Dimethylthiophosphate (ng/mL)	RSV_genus794	Proteobacteria; Asticcacaulis	Proteobacteria	Asticcacaulis	0	0	NA	NA	NA	0	0	0	0	NA
Blood/Urine Markers → Microbiome (Linear)	none	URXOP3	Dimethylthiophosphate (ng/mL)	RSV_genus799	Proteobacteria; Hirschia	Proteobacteria	Hirschia	0	0	NA	NA	NA	0	0	0	0	NA
Blood/Urine Markers → Microbiome (Linear)	none	URXOP3	Dimethylthiophosphate (ng/mL)	RSV_genus8	Acidobacteria; unclassified	Acidobacteria	NA	0	0	NA	NA	NA	0	0	0	0	NA
Blood/Urine Markers → Microbiome (Linear)	none	URXOP3	Dimethylthiophosphate (ng/mL)	RSV_genus80	Actinobacteria; unclassified	Actinobacteria	NA	0	0	NA	NA	NA	0	0	0	0	NA
Blood/Urine Markers → Microbiome (Linear)	none	URXOP3	Dimethylthiophosphate (ng/mL)	RSV_genus800	Proteobacteria; Hyphomonas	Proteobacteria	Hyphomonas	0	0	NA	NA	NA	0	0	0	0	NA
Blood/Urine Markers → Microbiome (Linear)	none	URXOP3	Dimethylthiophosphate (ng/mL)	RSV_genus801	Proteobacteria; Robiginitomaculum	Proteobacteria	Robiginitomaculum	0	0	NA	NA	NA	0	0	0	0	NA
Blood/Urine Markers → Microbiome (Linear)	none	URXOP3	Dimethylthiophosphate (ng/mL)	RSV_genus802	Proteobacteria; Woodsholea	Proteobacteria	Woodsholea	0	0	NA	NA	NA	0	0	0	0	NA
Blood/Urine Markers → Microbiome (Linear)	none	URXOP3	Dimethylthiophosphate (ng/mL)	RSV_genus805	Proteobacteria; unclassified	Proteobacteria	NA	0	0	NA	NA	NA	0	0	0	0	NA
Blood/Urine Markers → Microbiome (Linear)	none	URXOP3	Dimethylthiophosphate (ng/mL)	RSV_genus806	Proteobacteria; unclassified	Proteobacteria	NA	0	0	NA	NA	NA	0	0	0	0	NA
Blood/Urine Markers → Microbiome (Linear)	none	URXOP3	Dimethylthiophosphate (ng/mL)	RSV_genus807	Proteobacteria; Aurantimonas	Proteobacteria	Aurantimonas	0	0	NA	NA	NA	0	0	0	0	NA
Blood/Urine Markers → Microbiome (Linear)	none	URXOP3	Dimethylthiophosphate (ng/mL)	RSV_genus809	Proteobacteria; Martelella	Proteobacteria	Martelella	0	0	NA	NA	NA	0	0	0	0	NA
Blood/Urine Markers → Microbiome (Linear)	none	URXOP3	Dimethylthiophosphate (ng/mL)	RSV_genus81	Actinobacteria; Angustibacter	Actinobacteria	Angustibacter	0	0	NA	NA	NA	0	0	0	0	NA
Blood/Urine Markers → Microbiome (Linear)	none	URXOP3	Dimethylthiophosphate (ng/mL)	RSV_genus810	Proteobacteria; unclassified	Proteobacteria	NA	0	0	NA	NA	NA	0	0	0	0	NA
Blood/Urine Markers → Microbiome (Linear)	none	URXOP3	Dimethylthiophosphate (ng/mL)	RSV_genus811	Proteobacteria; unclassified	Proteobacteria	NA	0	0	NA	NA	NA	0	0	0	0	NA
Blood/Urine Markers → Microbiome (Linear)	none	URXOP3	Dimethylthiophosphate (ng/mL)	RSV_genus812	Proteobacteria; Bartonella	Proteobacteria	Bartonella	0	0	NA	NA	NA	0	0	0	0	NA
Blood/Urine Markers → Microbiome (Linear)	none	URXOP3	Dimethylthiophosphate (ng/mL)	RSV_genus814	Proteobacteria; Methylorosula	Proteobacteria	Methylorosula	0	0	NA	NA	NA	0	0	0	0	NA
Blood/Urine Markers → Microbiome (Linear)	none	URXOP3	Dimethylthiophosphate (ng/mL)	RSV_genus815	Proteobacteria; Methylovirgula	Proteobacteria	Methylovirgula	0	0	NA	NA	NA	0	0	0	0	NA
Blood/Urine Markers → Microbiome (Linear)	none	URXOP3	Dimethylthiophosphate (ng/mL)	RSV_genus82	Actinobacteria; Kineococcus	Actinobacteria	Kineococcus	0	0	NA	NA	NA	0	0	0	0	NA
Blood/Urine Markers → Microbiome (Linear)	none	URXOP3	Dimethylthiophosphate (ng/mL)	RSV_genus820	Proteobacteria; unclassified	Proteobacteria	NA	0	0	NA	NA	NA	0	0	0	0	NA
Blood/Urine Markers → Microbiome (Linear)	none	URXOP3	Dimethylthiophosphate (ng/mL)	RSV_genus821	Proteobacteria; Nitrobacter	Proteobacteria	Nitrobacter	0	0	NA	NA	NA	0	0	0	0	NA
Blood/Urine Markers → Microbiome (Linear)	none	URXOP3	Dimethylthiophosphate (ng/mL)	RSV_genus823	Proteobacteria; Rhodopseudomonas	Proteobacteria	Rhodopseudomonas	0	0	NA	NA	NA	0	0	0	0	NA
Blood/Urine Markers → Microbiome (Linear)	none	URXOP3	Dimethylthiophosphate (ng/mL)	RSV_genus825	Proteobacteria; Tardiphaga	Proteobacteria	Tardiphaga	0	0	NA	NA	NA	0	0	0	0	NA
Blood/Urine Markers → Microbiome (Linear)	none	URXOP3	Dimethylthiophosphate (ng/mL)	RSV_genus827	Proteobacteria; unclassified	Proteobacteria	NA	0	0	NA	NA	NA	0	0	0	0	NA
Blood/Urine Markers → Microbiome (Linear)	none	URXOP3	Dimethylthiophosphate (ng/mL)	RSV_genus83	Actinobacteria; Kineosporia	Actinobacteria	Kineosporia	0	0	NA	NA	NA	0	0	0	0	NA
Blood/Urine Markers → Microbiome (Linear)	none	URXOP3	Dimethylthiophosphate (ng/mL)	RSV_genus830	Proteobacteria; unclassified	Proteobacteria	NA	0	0	NA	NA	NA	0	0	0	0	NA
Blood/Urine Markers → Microbiome (Linear)	none	URXOP3	Dimethylthiophosphate (ng/mL)	RSV_genus832	Proteobacteria; Ancalomicrobium	Proteobacteria	Ancalomicrobium	0	0	NA	NA	NA	0	0	0	0	NA
Blood/Urine Markers → Microbiome (Linear)	none	URXOP3	Dimethylthiophosphate (ng/mL)	RSV_genus836	Proteobacteria; Pedomicrobium	Proteobacteria	Pedomicrobium	0	0	NA	NA	NA	0	0	0	0	NA
Blood/Urine Markers → Microbiome (Linear)	none	URXOP3	Dimethylthiophosphate (ng/mL)	RSV_genus837	Proteobacteria; Pelagibacterium	Proteobacteria	Pelagibacterium	0	0	NA	NA	NA	0	0	0	0	NA
Blood/Urine Markers → Microbiome (Linear)	none	URXOP3	Dimethylthiophosphate (ng/mL)	RSV_genus838	Proteobacteria; Rhodomicrobium	Proteobacteria	Rhodomicrobium	0	0	NA	NA	NA	0	0	0	0	NA
Blood/Urine Markers → Microbiome (Linear)	none	URXOP3	Dimethylthiophosphate (ng/mL)	RSV_genus84	Actinobacteria; unclassified	Actinobacteria	NA	0	0	NA	NA	NA	0	0	0	0	NA
Blood/Urine Markers → Microbiome (Linear)	none	URXOP3	Dimethylthiophosphate (ng/mL)	RSV_genus840	Proteobacteria; Vasilyevaea	Proteobacteria	Vasilyevaea	0	0	NA	NA	NA	0	0	0	0	NA
Blood/Urine Markers → Microbiome (Linear)	none	URXOP3	Dimethylthiophosphate (ng/mL)	RSV_genus841	Proteobacteria; unclassified	Proteobacteria	NA	0	0	NA	NA	NA	0	0	0	0	NA
Blood/Urine Markers → Microbiome (Linear)	none	URXOP3	Dimethylthiophosphate (ng/mL)	RSV_genus842	Proteobacteria; unclassified	Proteobacteria	NA	0	0	NA	NA	NA	0	0	0	0	NA
Blood/Urine Markers → Microbiome (Linear)	none	URXOP3	Dimethylthiophosphate (ng/mL)	RSV_genus843	Proteobacteria; unclassified	Proteobacteria	NA	0	0	NA	NA	NA	0	0	0	0	NA
Blood/Urine Markers → Microbiome (Linear)	none	URXOP3	Dimethylthiophosphate (ng/mL)	RSV_genus844	Proteobacteria; unclassified	Proteobacteria	NA	0	0	NA	NA	NA	0	0	0	0	NA
Blood/Urine Markers → Microbiome (Linear)	none	URXOP3	Dimethylthiophosphate (ng/mL)	RSV_genus845	Proteobacteria; Meganema	Proteobacteria	Meganema	0	0	NA	NA	NA	0	0	0	0	NA
Blood/Urine Markers → Microbiome (Linear)	none	URXOP3	Dimethylthiophosphate (ng/mL)	RSV_genus849	Proteobacteria; Hansschlegelia	Proteobacteria	Hansschlegelia	0	0	NA	NA	NA	0	0	0	0	NA
Blood/Urine Markers → Microbiome (Linear)	none	URXOP3	Dimethylthiophosphate (ng/mL)	RSV_genus85	Actinobacteria; Quadrisphaera	Actinobacteria	Quadrisphaera	0	0	NA	NA	NA	0	0	0	0	NA
Blood/Urine Markers → Microbiome (Linear)	none	URXOP3	Dimethylthiophosphate (ng/mL)	RSV_genus851	Proteobacteria; Pleomorphomonas	Proteobacteria	Pleomorphomonas	0	0	NA	NA	NA	0	0	0	0	NA
Blood/Urine Markers → Microbiome (Linear)	none	URXOP3	Dimethylthiophosphate (ng/mL)	RSV_genus853	Proteobacteria; Aliihoeflea	Proteobacteria	Aliihoeflea	0	0	NA	NA	NA	0	0	0	0	NA
Blood/Urine Markers → Microbiome (Linear)	none	URXOP3	Dimethylthiophosphate (ng/mL)	RSV_genus856	Proteobacteria; Mesorhizobium	Proteobacteria	Mesorhizobium	0	0	NA	NA	NA	0	0	0	0	NA
Blood/Urine Markers → Microbiome (Linear)	none	URXOP3	Dimethylthiophosphate (ng/mL)	RSV_genus858	Proteobacteria; Nitratireductor	Proteobacteria	Nitratireductor	0	0	NA	NA	NA	0	0	0	0	NA
Blood/Urine Markers → Microbiome (Linear)	none	URXOP3	Dimethylthiophosphate (ng/mL)	RSV_genus86	Actinobacteria; unclassified	Actinobacteria	NA	0	0	NA	NA	NA	0	0	0	0	NA
Blood/Urine Markers → Microbiome (Linear)	none	URXOP3	Dimethylthiophosphate (ng/mL)	RSV_genus861	Proteobacteria; Ensifer	Proteobacteria	Ensifer	0	0	NA	NA	NA	0	0	0	0	NA
Blood/Urine Markers → Microbiome (Linear)	none	URXOP3	Dimethylthiophosphate (ng/mL)	RSV_genus862	Proteobacteria; unclassified	Proteobacteria	NA	0	0	NA	NA	NA	0	0	0	0	NA
Blood/Urine Markers → Microbiome (Linear)	none	URXOP3	Dimethylthiophosphate (ng/mL)	RSV_genus866	Proteobacteria; Agaricicola	Proteobacteria	Agaricicola	0	0	NA	NA	NA	0	0	0	0	NA
Blood/Urine Markers → Microbiome (Linear)	none	URXOP3	Dimethylthiophosphate (ng/mL)	RSV_genus867	Proteobacteria; Alsobacter	Proteobacteria	Alsobacter	0	0	NA	NA	NA	0	0	0	0	NA
Blood/Urine Markers → Microbiome (Linear)	none	URXOP3	Dimethylthiophosphate (ng/mL)	RSV_genus868	Proteobacteria; Bauldia	Proteobacteria	Bauldia	0	0	NA	NA	NA	0	0	0	0	NA
Blood/Urine Markers → Microbiome (Linear)	none	URXOP3	Dimethylthiophosphate (ng/mL)	RSV_genus871	Proteobacteria; Rhizomicrobium	Proteobacteria	Rhizomicrobium	0	0	NA	NA	NA	0	0	0	0	NA
Blood/Urine Markers → Microbiome (Linear)	none	URXOP3	Dimethylthiophosphate (ng/mL)	RSV_genus872	Proteobacteria; Afifella	Proteobacteria	Afifella	0	0	NA	NA	NA	0	0	0	0	NA
Blood/Urine Markers → Microbiome (Linear)	none	URXOP3	Dimethylthiophosphate (ng/mL)	RSV_genus873	Proteobacteria; Methyloligella	Proteobacteria	Methyloligella	0	0	NA	NA	NA	0	0	0	0	NA
Blood/Urine Markers → Microbiome (Linear)	none	URXOP3	Dimethylthiophosphate (ng/mL)	RSV_genus874	Proteobacteria; unclassified	Proteobacteria	NA	0	0	NA	NA	NA	0	0	0	0	NA
Blood/Urine Markers → Microbiome (Linear)	none	URXOP3	Dimethylthiophosphate (ng/mL)	RSV_genus875	Proteobacteria; Parvibaculum	Proteobacteria	Parvibaculum	0	0	NA	NA	NA	0	0	0	0	NA
Blood/Urine Markers → Microbiome (Linear)	none	URXOP3	Dimethylthiophosphate (ng/mL)	RSV_genus877	Proteobacteria; Labrys	Proteobacteria	Labrys	0	0	NA	NA	NA	0	0	0	0	NA
Blood/Urine Markers → Microbiome (Linear)	none	URXOP3	Dimethylthiophosphate (ng/mL)	RSV_genus878	Proteobacteria; unclassified	Proteobacteria	NA	0	0	NA	NA	NA	0	0	0	0	NA
Blood/Urine Markers → Microbiome (Linear)	none	URXOP3	Dimethylthiophosphate (ng/mL)	RSV_genus879	Proteobacteria; Pseudolabrys	Proteobacteria	Pseudolabrys	0	0	NA	NA	NA	0	0	0	0	NA
Blood/Urine Markers → Microbiome (Linear)	none	URXOP3	Dimethylthiophosphate (ng/mL)	RSV_genus880	Proteobacteria; Pseudoxanthobacter	Proteobacteria	Pseudoxanthobacter	0	0	NA	NA	NA	0	0	0	0	NA
Blood/Urine Markers → Microbiome (Linear)	none	URXOP3	Dimethylthiophosphate (ng/mL)	RSV_genus881	Proteobacteria; Starkeya	Proteobacteria	Starkeya	0	0	NA	NA	NA	0	0	0	0	NA
Blood/Urine Markers → Microbiome (Linear)	none	URXOP3	Dimethylthiophosphate (ng/mL)	RSV_genus884	Proteobacteria; Amaricoccus	Proteobacteria	Amaricoccus	0	0	NA	NA	NA	0	0	0	0	NA
Blood/Urine Markers → Microbiome (Linear)	none	URXOP3	Dimethylthiophosphate (ng/mL)	RSV_genus886	Proteobacteria; Falsirhodobacter	Proteobacteria	Falsirhodobacter	0	0	NA	NA	NA	0	0	0	0	NA
Blood/Urine Markers → Microbiome (Linear)	none	URXOP3	Dimethylthiophosphate (ng/mL)	RSV_genus887	Proteobacteria; Gemmobacter	Proteobacteria	Gemmobacter	0	0	NA	NA	NA	0	0	0	0	NA
Blood/Urine Markers → Microbiome (Linear)	none	URXOP3	Dimethylthiophosphate (ng/mL)	RSV_genus889	Proteobacteria; Maribius	Proteobacteria	Maribius	0	0	NA	NA	NA	0	0	0	0	NA
Blood/Urine Markers → Microbiome (Linear)	none	URXOP3	Dimethylthiophosphate (ng/mL)	RSV_genus89	Actinobacteria; Cellulomonas	Actinobacteria	Cellulomonas	0	0	NA	NA	NA	0	0	0	0	NA
Blood/Urine Markers → Microbiome (Linear)	none	URXOP3	Dimethylthiophosphate (ng/mL)	RSV_genus890	Proteobacteria; Marivita	Proteobacteria	Marivita	0	0	NA	NA	NA	0	0	0	0	NA
Blood/Urine Markers → Microbiome (Linear)	none	URXOP3	Dimethylthiophosphate (ng/mL)	RSV_genus892	Proteobacteria; Nesiotobacter	Proteobacteria	Nesiotobacter	0	0	NA	NA	NA	0	0	0	0	NA
Blood/Urine Markers → Microbiome (Linear)	none	URXOP3	Dimethylthiophosphate (ng/mL)	RSV_genus893	Proteobacteria; Paenirhodobacter	Proteobacteria	Paenirhodobacter	0	0	NA	NA	NA	0	0	0	0	NA
Blood/Urine Markers → Microbiome (Linear)	none	URXOP3	Dimethylthiophosphate (ng/mL)	RSV_genus894	Proteobacteria; Palleronia	Proteobacteria	Palleronia	0	0	NA	NA	NA	0	0	0	0	NA
Blood/Urine Markers → Microbiome (Linear)	none	URXOP3	Dimethylthiophosphate (ng/mL)	RSV_genus896	Proteobacteria; Profundibacterium	Proteobacteria	Profundibacterium	0	0	NA	NA	NA	0	0	0	0	NA
Blood/Urine Markers → Microbiome (Linear)	none	URXOP3	Dimethylthiophosphate (ng/mL)	RSV_genus897	Proteobacteria; Rhodobacter	Proteobacteria	Rhodobacter	0	0	NA	NA	NA	0	0	0	0	NA
Blood/Urine Markers → Microbiome (Linear)	none	URXOP3	Dimethylthiophosphate (ng/mL)	RSV_genus899	Proteobacteria; Ruegeria	Proteobacteria	Ruegeria	0	0	NA	NA	NA	0	0	0	0	NA
Blood/Urine Markers → Microbiome (Linear)	none	URXOP3	Dimethylthiophosphate (ng/mL)	RSV_genus9	Acidobacteria; unclassified	Acidobacteria	NA	0	0	NA	NA	NA	0	0	0	0	NA
Blood/Urine Markers → Microbiome (Linear)	none	URXOP3	Dimethylthiophosphate (ng/mL)	RSV_genus901	Proteobacteria; unclassified	Proteobacteria	NA	0	0	NA	NA	NA	0	0	0	0	NA
Blood/Urine Markers → Microbiome (Linear)	none	URXOP3	Dimethylthiophosphate (ng/mL)	RSV_genus902	Proteobacteria; Acetobacter	Proteobacteria	Acetobacter	0	0	NA	NA	NA	0	0	0	0	NA
Blood/Urine Markers → Microbiome (Linear)	none	URXOP3	Dimethylthiophosphate (ng/mL)	RSV_genus903	Proteobacteria; Acidicaldus	Proteobacteria	Acidicaldus	0	0	NA	NA	NA	0	0	0	0	NA
Blood/Urine Markers → Microbiome (Linear)	none	URXOP3	Dimethylthiophosphate (ng/mL)	RSV_genus906	Proteobacteria; Acidocella	Proteobacteria	Acidocella	0	0	NA	NA	NA	0	0	0	0	NA
Blood/Urine Markers → Microbiome (Linear)	none	URXOP3	Dimethylthiophosphate (ng/mL)	RSV_genus907	Proteobacteria; Asaia	Proteobacteria	Asaia	0	0	NA	NA	NA	0	0	0	0	NA
Blood/Urine Markers → Microbiome (Linear)	none	URXOP3	Dimethylthiophosphate (ng/mL)	RSV_genus908	Proteobacteria; Belnapia	Proteobacteria	Belnapia	0	0	NA	NA	NA	0	0	0	0	NA
Blood/Urine Markers → Microbiome (Linear)	none	URXOP3	Dimethylthiophosphate (ng/mL)	RSV_genus909	Proteobacteria; Craurococcus	Proteobacteria	Craurococcus	0	0	NA	NA	NA	0	0	0	0	NA
Blood/Urine Markers → Microbiome (Linear)	none	URXOP3	Dimethylthiophosphate (ng/mL)	RSV_genus91	Actinobacteria; Tropheryma	Actinobacteria	Tropheryma	0	0	NA	NA	NA	0	0	0	0	NA
Blood/Urine Markers → Microbiome (Linear)	none	URXOP3	Dimethylthiophosphate (ng/mL)	RSV_genus910	Proteobacteria; Gluconacetobacter	Proteobacteria	Gluconacetobacter	0	0	NA	NA	NA	0	0	0	0	NA
Blood/Urine Markers → Microbiome (Linear)	none	URXOP3	Dimethylthiophosphate (ng/mL)	RSV_genus911	Proteobacteria; Gluconobacter	Proteobacteria	Gluconobacter	0	0	NA	NA	NA	0	0	0	0	NA
Blood/Urine Markers → Microbiome (Linear)	none	URXOP3	Dimethylthiophosphate (ng/mL)	RSV_genus913	Proteobacteria; Paracraurococcus	Proteobacteria	Paracraurococcus	0	0	NA	NA	NA	0	0	0	0	NA
Blood/Urine Markers → Microbiome (Linear)	none	URXOP3	Dimethylthiophosphate (ng/mL)	RSV_genus916	Proteobacteria; Saccharibacter	Proteobacteria	Saccharibacter	0	0	NA	NA	NA	0	0	0	0	NA
Blood/Urine Markers → Microbiome (Linear)	none	URXOP3	Dimethylthiophosphate (ng/mL)	RSV_genus917	Proteobacteria; Stella	Proteobacteria	Stella	0	0	NA	NA	NA	0	0	0	0	NA
Blood/Urine Markers → Microbiome (Linear)	none	URXOP3	Dimethylthiophosphate (ng/mL)	RSV_genus918	Proteobacteria; unclassified	Proteobacteria	NA	0	0	NA	NA	NA	0	0	0	0	NA
Blood/Urine Markers → Microbiome (Linear)	none	URXOP3	Dimethylthiophosphate (ng/mL)	RSV_genus919	Proteobacteria; unclassified	Proteobacteria	NA	0	0	NA	NA	NA	0	0	0	0	NA
Blood/Urine Markers → Microbiome (Linear)	none	URXOP3	Dimethylthiophosphate (ng/mL)	RSV_genus92	Actinobacteria; Demequina	Actinobacteria	Demequina	0	0	NA	NA	NA	0	0	0	0	NA
Blood/Urine Markers → Microbiome (Linear)	none	URXOP3	Dimethylthiophosphate (ng/mL)	RSV_genus921	Proteobacteria; unclassified	Proteobacteria	NA	0	0	NA	NA	NA	0	0	0	0	NA
Blood/Urine Markers → Microbiome (Linear)	none	URXOP3	Dimethylthiophosphate (ng/mL)	RSV_genus922	Proteobacteria; unclassified	Proteobacteria	NA	0	0	NA	NA	NA	0	0	0	0	NA
Blood/Urine Markers → Microbiome (Linear)	none	URXOP3	Dimethylthiophosphate (ng/mL)	RSV_genus923	Proteobacteria; unclassified	Proteobacteria	NA	0	0	NA	NA	NA	0	0	0	0	NA
Blood/Urine Markers → Microbiome (Linear)	none	URXOP3	Dimethylthiophosphate (ng/mL)	RSV_genus925	Proteobacteria; AEGEAN-169_marine_group	Proteobacteria	AEGEAN-169_marine_group	0	0	NA	NA	NA	0	0	0	0	NA
Blood/Urine Markers → Microbiome (Linear)	none	URXOP3	Dimethylthiophosphate (ng/mL)	RSV_genus926	Proteobacteria; Azospirillum	Proteobacteria	Azospirillum	0	0	NA	NA	NA	0	0	0	0	NA
Blood/Urine Markers → Microbiome (Linear)	none	URXOP3	Dimethylthiophosphate (ng/mL)	RSV_genus927	Proteobacteria; Defluviicoccus	Proteobacteria	Defluviicoccus	0	0	NA	NA	NA	0	0	0	0	NA
Blood/Urine Markers → Microbiome (Linear)	none	URXOP3	Dimethylthiophosphate (ng/mL)	RSV_genus928	Proteobacteria; Dongia	Proteobacteria	Dongia	0	0	NA	NA	NA	0	0	0	0	NA
Blood/Urine Markers → Microbiome (Linear)	none	URXOP3	Dimethylthiophosphate (ng/mL)	RSV_genus929	Proteobacteria; Magnetospirillum	Proteobacteria	Magnetospirillum	0	0	NA	NA	NA	0	0	0	0	NA
Blood/Urine Markers → Microbiome (Linear)	none	URXOP3	Dimethylthiophosphate (ng/mL)	RSV_genus93	Actinobacteria; unclassified	Actinobacteria	NA	0	0	NA	NA	NA	0	0	0	0	NA
Blood/Urine Markers → Microbiome (Linear)	none	URXOP3	Dimethylthiophosphate (ng/mL)	RSV_genus930	Proteobacteria; Marispirillum	Proteobacteria	Marispirillum	0	0	NA	NA	NA	0	0	0	0	NA
Blood/Urine Markers → Microbiome (Linear)	none	URXOP3	Dimethylthiophosphate (ng/mL)	RSV_genus931	Proteobacteria; unclassified	Proteobacteria	NA	0	0	NA	NA	NA	0	0	0	0	NA
Blood/Urine Markers → Microbiome (Linear)	none	URXOP3	Dimethylthiophosphate (ng/mL)	RSV_genus933	Proteobacteria; Telmatospirillum	Proteobacteria	Telmatospirillum	0	0	NA	NA	NA	0	0	0	0	NA
Blood/Urine Markers → Microbiome (Linear)	none	URXOP3	Dimethylthiophosphate (ng/mL)	RSV_genus935	Proteobacteria; Candidatus_Alysiosphaera	Proteobacteria	Candidatus_Alysiosphaera	0	0	NA	NA	NA	0	0	0	0	NA
Blood/Urine Markers → Microbiome (Linear)	none	URXOP3	Dimethylthiophosphate (ng/mL)	RSV_genus936	Proteobacteria; Geminicoccus	Proteobacteria	Geminicoccus	0	0	NA	NA	NA	0	0	0	0	NA
Blood/Urine Markers → Microbiome (Linear)	none	URXOP3	Dimethylthiophosphate (ng/mL)	RSV_genus937	Proteobacteria; unclassified	Proteobacteria	NA	0	0	NA	NA	NA	0	0	0	0	NA
Blood/Urine Markers → Microbiome (Linear)	none	URXOP3	Dimethylthiophosphate (ng/mL)	RSV_genus938	Proteobacteria; Reyranella	Proteobacteria	Reyranella	0	0	NA	NA	NA	0	0	0	0	NA
Blood/Urine Markers → Microbiome (Linear)	none	URXOP3	Dimethylthiophosphate (ng/mL)	RSV_genus939	Proteobacteria; unclassified	Proteobacteria	NA	0	0	NA	NA	NA	0	0	0	0	NA
Blood/Urine Markers → Microbiome (Linear)	none	URXOP3	Dimethylthiophosphate (ng/mL)	RSV_genus941	Proteobacteria; unclassified	Proteobacteria	NA	0	0	NA	NA	NA	0	0	0	0	NA
Blood/Urine Markers → Microbiome (Linear)	none	URXOP3	Dimethylthiophosphate (ng/mL)	RSV_genus942	Proteobacteria; unclassified	Proteobacteria	NA	0	0	NA	NA	NA	0	0	0	0	NA
Blood/Urine Markers → Microbiome (Linear)	none	URXOP3	Dimethylthiophosphate (ng/mL)	RSV_genus945	Proteobacteria; unclassified	Proteobacteria	NA	0	0	NA	NA	NA	0	0	0	0	NA
Blood/Urine Markers → Microbiome (Linear)	none	URXOP3	Dimethylthiophosphate (ng/mL)	RSV_genus946	Proteobacteria; Rickettsia	Proteobacteria	Rickettsia	0	0	NA	NA	NA	0	0	0	0	NA
Blood/Urine Markers → Microbiome (Linear)	none	URXOP3	Dimethylthiophosphate (ng/mL)	RSV_genus949	Proteobacteria; Candidatus_Odyssella	Proteobacteria	Candidatus_Odyssella	0	0	NA	NA	NA	0	0	0	0	NA
Blood/Urine Markers → Microbiome (Linear)	none	URXOP3	Dimethylthiophosphate (ng/mL)	RSV_genus950	Proteobacteria; unclassified	Proteobacteria	NA	0	0	NA	NA	NA	0	0	0	0	NA
Blood/Urine Markers → Microbiome (Linear)	none	URXOP3	Dimethylthiophosphate (ng/mL)	RSV_genus951	Proteobacteria; unclassified	Proteobacteria	NA	0	0	NA	NA	NA	0	0	0	0	NA
Blood/Urine Markers → Microbiome (Linear)	none	URXOP3	Dimethylthiophosphate (ng/mL)	RSV_genus952	Proteobacteria; unclassified	Proteobacteria	NA	0	0	NA	NA	NA	0	0	0	0	NA
Blood/Urine Markers → Microbiome (Linear)	none	URXOP3	Dimethylthiophosphate (ng/mL)	RSV_genus953	Proteobacteria; unclassified	Proteobacteria	NA	0	0	NA	NA	NA	0	0	0	0	NA
Blood/Urine Markers → Microbiome (Linear)	none	URXOP3	Dimethylthiophosphate (ng/mL)	RSV_genus954	Proteobacteria; unclassified	Proteobacteria	NA	0	0	NA	NA	NA	0	0	0	0	NA
Blood/Urine Markers → Microbiome (Linear)	none	URXOP3	Dimethylthiophosphate (ng/mL)	RSV_genus955	Proteobacteria; unclassified	Proteobacteria	NA	0	0	NA	NA	NA	0	0	0	0	NA
Blood/Urine Markers → Microbiome (Linear)	none	URXOP3	Dimethylthiophosphate (ng/mL)	RSV_genus957	Proteobacteria; Altererythrobacter	Proteobacteria	Altererythrobacter	0	0	NA	NA	NA	0	0	0	0	NA
Blood/Urine Markers → Microbiome (Linear)	none	URXOP3	Dimethylthiophosphate (ng/mL)	RSV_genus958	Proteobacteria; Erythrobacter	Proteobacteria	Erythrobacter	0	0	NA	NA	NA	0	0	0	0	NA
Blood/Urine Markers → Microbiome (Linear)	none	URXOP3	Dimethylthiophosphate (ng/mL)	RSV_genus959	Proteobacteria; unclassified	Proteobacteria	NA	0	0	NA	NA	NA	0	0	0	0	NA
Blood/Urine Markers → Microbiome (Linear)	none	URXOP3	Dimethylthiophosphate (ng/mL)	RSV_genus967	Proteobacteria; Polymorphobacter	Proteobacteria	Polymorphobacter	0	0	NA	NA	NA	0	0	0	0	NA
Blood/Urine Markers → Microbiome (Linear)	none	URXOP3	Dimethylthiophosphate (ng/mL)	RSV_genus968	Proteobacteria; Sandaracinobacter	Proteobacteria	Sandaracinobacter	0	0	NA	NA	NA	0	0	0	0	NA
Blood/Urine Markers → Microbiome (Linear)	none	URXOP3	Dimethylthiophosphate (ng/mL)	RSV_genus97	Actinobacteria; Kytococcus	Actinobacteria	Kytococcus	0	0	NA	NA	NA	0	0	0	0	NA
Blood/Urine Markers → Microbiome (Linear)	none	URXOP3	Dimethylthiophosphate (ng/mL)	RSV_genus970	Proteobacteria; Sphingomicrobium	Proteobacteria	Sphingomicrobium	0	0	NA	NA	NA	0	0	0	0	NA
Blood/Urine Markers → Microbiome (Linear)	none	URXOP3	Dimethylthiophosphate (ng/mL)	RSV_genus973	Proteobacteria; Sphingorhabdus	Proteobacteria	Sphingorhabdus	0	0	NA	NA	NA	0	0	0	0	NA
Blood/Urine Markers → Microbiome (Linear)	none	URXOP3	Dimethylthiophosphate (ng/mL)	RSV_genus974	Proteobacteria; Zymomonas	Proteobacteria	Zymomonas	0	0	NA	NA	NA	0	0	0	0	NA
Blood/Urine Markers → Microbiome (Linear)	none	URXOP3	Dimethylthiophosphate (ng/mL)	RSV_genus976	Proteobacteria; Achromobacter	Proteobacteria	Achromobacter	0	0	NA	NA	NA	0	0	0	0	NA
Blood/Urine Markers → Microbiome (Linear)	none	URXOP3	Dimethylthiophosphate (ng/mL)	RSV_genus977	Proteobacteria; Advenella	Proteobacteria	Advenella	0	0	NA	NA	NA	0	0	0	0	NA
Blood/Urine Markers → Microbiome (Linear)	none	URXOP3	Dimethylthiophosphate (ng/mL)	RSV_genus978	Proteobacteria; Alcaligenes	Proteobacteria	Alcaligenes	0	0	NA	NA	NA	0	0	0	0	NA
Blood/Urine Markers → Microbiome (Linear)	none	URXOP3	Dimethylthiophosphate (ng/mL)	RSV_genus98	Actinobacteria; Mobilicoccus	Actinobacteria	Mobilicoccus	0	0	NA	NA	NA	0	0	0	0	NA
Blood/Urine Markers → Microbiome (Linear)	none	URXOP3	Dimethylthiophosphate (ng/mL)	RSV_genus981	Proteobacteria; GKS98_freshwater_group	Proteobacteria	GKS98_freshwater_group	0	0	NA	NA	NA	0	0	0	0	NA
Blood/Urine Markers → Microbiome (Linear)	none	URXOP3	Dimethylthiophosphate (ng/mL)	RSV_genus982	Proteobacteria; Kerstersia	Proteobacteria	Kerstersia	0	0	NA	NA	NA	0	0	0	0	NA
Blood/Urine Markers → Microbiome (Linear)	none	URXOP3	Dimethylthiophosphate (ng/mL)	RSV_genus983	Proteobacteria; MWH-UniP1_aquatic_group	Proteobacteria	MWH-UniP1_aquatic_group	0	0	NA	NA	NA	0	0	0	0	NA
Blood/Urine Markers → Microbiome (Linear)	none	URXOP3	Dimethylthiophosphate (ng/mL)	RSV_genus985	Proteobacteria; Oligella	Proteobacteria	Oligella	0	0	NA	NA	NA	0	0	0	0	NA
Blood/Urine Markers → Microbiome (Linear)	none	URXOP3	Dimethylthiophosphate (ng/mL)	RSV_genus986	Proteobacteria; Parapusillimonas	Proteobacteria	Parapusillimonas	0	0	NA	NA	NA	0	0	0	0	NA
Blood/Urine Markers → Microbiome (Linear)	none	URXOP3	Dimethylthiophosphate (ng/mL)	RSV_genus988	Proteobacteria; Pelistega	Proteobacteria	Pelistega	0	0	NA	NA	NA	0	0	0	0	NA
Blood/Urine Markers → Microbiome (Linear)	none	URXOP3	Dimethylthiophosphate (ng/mL)	RSV_genus989	Proteobacteria; Pusillimonas	Proteobacteria	Pusillimonas	0	0	NA	NA	NA	0	0	0	0	NA
Blood/Urine Markers → Microbiome (Linear)	none	URXOP3	Dimethylthiophosphate (ng/mL)	RSV_genus99	Actinobacteria; Aquipuribacter	Actinobacteria	Aquipuribacter	0	0	NA	NA	NA	0	0	0	0	NA
Blood/Urine Markers → Microbiome (Linear)	none	URXOP3	Dimethylthiophosphate (ng/mL)	RSV_genus994	Proteobacteria; Limnobacter	Proteobacteria	Limnobacter	0	0	NA	NA	NA	0	0	0	0	NA
Blood/Urine Markers → Microbiome (Linear)	none	URXOP3	Dimethylthiophosphate (ng/mL)	RSV_genus995	Proteobacteria; unclassified	Proteobacteria	NA	0	0	NA	NA	NA	0	0	0	0	NA
Blood/Urine Markers → Microbiome (Linear)	none	URXOP3	Dimethylthiophosphate (ng/mL)	RSV_genus996	Proteobacteria; Pandoraea	Proteobacteria	Pandoraea	0	0	NA	NA	NA	0	0	0	0	NA
Blood/Urine Markers → Microbiome (Linear)	none	URXOP3	Dimethylthiophosphate (ng/mL)	RSV_genus999	Proteobacteria; Thiomonas	Proteobacteria	Thiomonas	0	0	NA	NA	NA	0	0	0	0	NA
Blood/Urine Markers → Microbiome (Linear)	none	URXOP4	Diethylthiophosphate (ng/mL)	RSV_genus1	Acidobacteria; Bryocella	Acidobacteria	Bryocella	-3.07346933624839e-08	2.94774040550851e-08	0.37373886153509	0.641623633515983	0.196182737776245	0	0	0	0	-1.04265264692404
Blood/Urine Markers → Microbiome (Linear)	none	URXOP4	Diethylthiophosphate (ng/mL)	RSV_genus1002	Proteobacteria; Aquabacterium	Proteobacteria	Aquabacterium	-9.77977125842919e-07	1.10003846446904e-06	0.43947257069077	0.641623633515983	0.196182737776245	0	0	0	0	-0.889039026753456
Blood/Urine Markers → Microbiome (Linear)	none	URXOP4	Diethylthiophosphate (ng/mL)	RSV_genus1006	Proteobacteria; Comamonas	Proteobacteria	Comamonas	-3.61687651252043e-08	2.4798428072912e-08	0.240782342137045	0.641623633515983	0.196182737776245	0	0	0	0	-1.45851039504848
Blood/Urine Markers → Microbiome (Linear)	none	URXOP4	Diethylthiophosphate (ng/mL)	RSV_genus1007	Proteobacteria; Curvibacter	Proteobacteria	Curvibacter	-1.77813620007327e-07	1.87303216518804e-07	0.41248676229409	0.641623633515983	0.196182737776245	0	0	0	0	-0.949335645762794
Blood/Urine Markers → Microbiome (Linear)	none	URXOP4	Diethylthiophosphate (ng/mL)	RSV_genus1008	Proteobacteria; Delftia	Proteobacteria	Delftia	-1.73248641985756e-07	1.0029894231741e-07	0.182561400251122	0.641623633515983	0.196182737776245	0	0	0	0	-1.72732272128539
Blood/Urine Markers → Microbiome (Linear)	none	URXOP4	Diethylthiophosphate (ng/mL)	RSV_genus1010	Proteobacteria; Extensimonas	Proteobacteria	Extensimonas	-3.37241716277432e-08	2.43921363789831e-08	0.260737274149487	0.641623633515983	0.196182737776245	0	0	0	0	-1.3825837599367
Blood/Urine Markers → Microbiome (Linear)	none	URXOP4	Diethylthiophosphate (ng/mL)	RSV_genus1016	Proteobacteria; unclassified	Proteobacteria	NA	-2.85068897346554e-05	1.77945383179454e-05	0.207476755358547	0.641623633515983	0.196182737776245	0	0	0	0	-1.60200221131373
Blood/Urine Markers → Microbiome (Linear)	none	URXOP4	Diethylthiophosphate (ng/mL)	RSV_genus1017	Proteobacteria; Ottowia	Proteobacteria	Ottowia	-2.00620729739112e-05	1.38416659351532e-05	0.24308772035671	0.641623633515983	0.196182737776245	0	0	0	0	-1.44939728121599
Blood/Urine Markers → Microbiome (Linear)	none	URXOP4	Diethylthiophosphate (ng/mL)	RSV_genus1018	Proteobacteria; Pelomonas	Proteobacteria	Pelomonas	-7.85353850807606e-07	3.87872054882574e-07	0.136027678980286	0.641623633515983	0.196182737776245	0	0	0	0	-2.02477554369151
Blood/Urine Markers → Microbiome (Linear)	none	URXOP4	Diethylthiophosphate (ng/mL)	RSV_genus1025	Proteobacteria; Roseateles	Proteobacteria	Roseateles	-9.52326019920003e-08	9.72511936452197e-08	0.399674327818761	0.641623633515983	0.196182737776245	0	0	0	0	-0.979243528253408
Blood/Urine Markers → Microbiome (Linear)	none	URXOP4	Diethylthiophosphate (ng/mL)	RSV_genus1028	Proteobacteria; Simplicispira	Proteobacteria	Simplicispira	-2.83900813915373e-09	1.8671031763186e-09	0.225710627168007	0.641623633515983	0.196182737776245	0	0	0	0	-1.52054164716888
Blood/Urine Markers → Microbiome (Linear)	none	URXOP4	Diethylthiophosphate (ng/mL)	RSV_genus1029	Proteobacteria; Tepidicella	Proteobacteria	Tepidicella	-2.38010538823557e-08	1.69033040497341e-08	0.253846684893859	0.641623633515983	0.196182737776245	0	0	0	0	-1.40807109736218
Blood/Urine Markers → Microbiome (Linear)	none	URXOP4	Diethylthiophosphate (ng/mL)	RSV_genus1030	Proteobacteria; Tepidimonas	Proteobacteria	Tepidimonas	-3.39068742500323e-08	2.02409973001912e-08	0.192496654936661	0.641623633515983	0.196182737776245	0	0	0	0	-1.6751582813418
Blood/Urine Markers → Microbiome (Linear)	none	URXOP4	Diethylthiophosphate (ng/mL)	RSV_genus1032	Proteobacteria; Xenophilus	Proteobacteria	Xenophilus	-2.49770494202866e-07	1.92992644048456e-07	0.28621855977627	0.641623633515983	0.196182737776245	0	0	0	0	-1.2941969650416
Blood/Urine Markers → Microbiome (Linear)	none	URXOP4	Diethylthiophosphate (ng/mL)	RSV_genus1033	Proteobacteria; Xylophilus	Proteobacteria	Xylophilus	8.6732674665592e-09	7.90539567220656e-09	0.352755118244756	0.641623633515983	0.196182737776245	0	0	0	0	1.09713262007268
Blood/Urine Markers → Microbiome (Linear)	none	URXOP4	Diethylthiophosphate (ng/mL)	RSV_genus1034	Proteobacteria; unclassified	Proteobacteria	NA	-4.33389755692441e-06	2.25508764178713e-06	0.150366962354643	0.641623633515983	0.196182737776245	0	0	0	0	-1.92183109721174
Blood/Urine Markers → Microbiome (Linear)	none	URXOP4	Diethylthiophosphate (ng/mL)	RSV_genus1038	Proteobacteria; Herminiimonas	Proteobacteria	Herminiimonas	-1.29445385967086e-08	1.33754845078152e-08	0.40454044763323	0.641623633515983	0.196182737776245	0	0	0	0	-0.967780912096692
Blood/Urine Markers → Microbiome (Linear)	none	URXOP4	Diethylthiophosphate (ng/mL)	RSV_genus1040	Proteobacteria; Massilia	Proteobacteria	Massilia	-6.37564496402073e-07	5.4567190327761e-07	0.327048897111821	0.641623633515983	0.196182737776245	0	0	0	0	-1.16840264740131
Blood/Urine Markers → Microbiome (Linear)	none	URXOP4	Diethylthiophosphate (ng/mL)	RSV_genus1041	Proteobacteria; unclassified	Proteobacteria	NA	-6.157570239399e-09	6.61860239944326e-09	0.420819334692265	0.641623633515983	0.196182737776245	0	0	0	0	-0.930342973905935
Blood/Urine Markers → Microbiome (Linear)	none	URXOP4	Diethylthiophosphate (ng/mL)	RSV_genus1042	Proteobacteria; Noviherbaspirillum	Proteobacteria	Noviherbaspirillum	-2.28514278089832e-08	2.56159673973077e-08	0.438075371537096	0.641623633515983	0.196182737776245	0	0	0	0	-0.892077486458114
Blood/Urine Markers → Microbiome (Linear)	none	URXOP4	Diethylthiophosphate (ng/mL)	RSV_genus1046	Proteobacteria; unclassified	Proteobacteria	NA	-5.27729955207909e-07	4.81107345369386e-07	0.352839645388135	0.641623633515983	0.196182737776245	0	0	0	0	-1.09690687595453
Blood/Urine Markers → Microbiome (Linear)	none	URXOP4	Diethylthiophosphate (ng/mL)	RSV_genus1049	Proteobacteria; Tepidiphilus	Proteobacteria	Tepidiphilus	-2.53060259146732e-08	2.16810762651845e-08	0.32746876104926	0.641623633515983	0.196182737776245	0	0	0	0	-1.16719417454888
Blood/Urine Markers → Microbiome (Linear)	none	URXOP4	Diethylthiophosphate (ng/mL)	RSV_genus1051	Proteobacteria; Methylophilus	Proteobacteria	Methylophilus	8.60749148285064e-08	9.27563580111547e-08	0.421872171924995	0.641623633515983	0.196182737776245	0	0	0	0	0.927967814542213
Blood/Urine Markers → Microbiome (Linear)	none	URXOP4	Diethylthiophosphate (ng/mL)	RSV_genus1058	Proteobacteria; Conchiformibius	Proteobacteria	Conchiformibius	1.29178577666842e-05	1.07775965228212e-05	0.316737598602074	0.641623633515983	0.196182737776245	0	0	0	0	1.19858427983744
Blood/Urine Markers → Microbiome (Linear)	none	URXOP4	Diethylthiophosphate (ng/mL)	RSV_genus1059	Proteobacteria; Deefgea	Proteobacteria	Deefgea	-3.50962286149724e-09	3.85903254849140e-09	0.430160243082963	0.641623633515983	0.196182737776245	0	0	0	0	-0.909456662361982
Blood/Urine Markers → Microbiome (Linear)	none	URXOP4	Diethylthiophosphate (ng/mL)	RSV_genus1061	Proteobacteria; Kingella	Proteobacteria	Kingella	-2.07960124070525e-05	1.60185820646002e-05	0.284996483994028	0.641623633515983	0.196182737776245	0	0	0	0	-1.29824302320804
Blood/Urine Markers → Microbiome (Linear)	none	URXOP4	Diethylthiophosphate (ng/mL)	RSV_genus1063	Proteobacteria; Neisseria	Proteobacteria	Neisseria	-0.000622794400774164	0.000455281953191103	0.264789133996273	0.641623633515983	0.196182737776245	0	0	0	0	-1.36793122681221
Blood/Urine Markers → Microbiome (Linear)	none	URXOP4	Diethylthiophosphate (ng/mL)	RSV_genus1064	Proteobacteria; Simonsiella	Proteobacteria	Simonsiella	-2.00621881244511e-06	1.60290216105167e-06	0.299416156922437	0.641623633515983	0.196182737776245	0	0	0	0	-1.2516165123446
Blood/Urine Markers → Microbiome (Linear)	none	URXOP4	Diethylthiophosphate (ng/mL)	RSV_genus1070	Proteobacteria; Nitrosomonas	Proteobacteria	Nitrosomonas	1.13213224897737e-08	1.20218965608373e-08	0.415807285894585	0.641623633515983	0.196182737776245	0	0	0	0	0.9417251622888
Blood/Urine Markers → Microbiome (Linear)	none	URXOP4	Diethylthiophosphate (ng/mL)	RSV_genus1073	Proteobacteria; Azospira	Proteobacteria	Azospira	-4.18080687118014e-07	3.39996285991582e-07	0.306465645041654	0.641623633515983	0.196182737776245	0	0	0	0	-1.22966251204393
Blood/Urine Markers → Microbiome (Linear)	none	URXOP4	Diethylthiophosphate (ng/mL)	RSV_genus1076	Proteobacteria; Dechloromonas	Proteobacteria	Dechloromonas	-1.38065021149298e-06	1.116897632117e-06	0.304365669592663	0.641623633515983	0.196182737776245	0	0	0	0	-1.23614749623567
Blood/Urine Markers → Microbiome (Linear)	none	URXOP4	Diethylthiophosphate (ng/mL)	RSV_genus1087	Proteobacteria; Peredibacter	Proteobacteria	Peredibacter	-5.1517953551422e-08	4.80923373978367e-08	0.362584759933021	0.641623633515983	0.196182737776245	0	0	0	0	-1.07122997839027
Blood/Urine Markers → Microbiome (Linear)	none	URXOP4	Diethylthiophosphate (ng/mL)	RSV_genus1095	Proteobacteria; Desulfomicrobium	Proteobacteria	Desulfomicrobium	-5.70138092363693e-07	5.88012080921213e-07	0.403763387624542	0.641623633515983	0.196182737776245	0	0	0	0	-0.969602684813011
Blood/Urine Markers → Microbiome (Linear)	none	URXOP4	Diethylthiophosphate (ng/mL)	RSV_genus1096	Proteobacteria; Bilophila	Proteobacteria	Bilophila	-1.41920542931359e-06	1.04517324650115e-06	0.267611311620914	0.641623633515983	0.196182737776245	0	0	0	0	-1.35786620454031
Blood/Urine Markers → Microbiome (Linear)	none	URXOP4	Diethylthiophosphate (ng/mL)	RSV_genus1109	Proteobacteria; Haliangium	Proteobacteria	Haliangium	-6.33785849889853e-09	6.64031656227836e-09	0.410268551209772	0.641623633515983	0.196182737776245	0	0	0	0	-0.954451258378554
Blood/Urine Markers → Microbiome (Linear)	none	URXOP4	Diethylthiophosphate (ng/mL)	RSV_genus1125	Proteobacteria; unclassified	Proteobacteria	NA	3.26948465192345e-08	3.38280707180063e-08	0.405087438477763	0.641623633515983	0.196182737776245	0	0	0	0	0.966500478013704
Blood/Urine Markers → Microbiome (Linear)	none	URXOP4	Diethylthiophosphate (ng/mL)	RSV_genus1132	Proteobacteria; Arcobacter	Proteobacteria	Arcobacter	-5.13073832801104e-07	5.57508579069744e-07	0.42528857468937	0.641623633515983	0.196182737776245	0	0	0	0	-0.920297645746036
Blood/Urine Markers → Microbiome (Linear)	none	URXOP4	Diethylthiophosphate (ng/mL)	RSV_genus1133	Proteobacteria; Campylobacter	Proteobacteria	Campylobacter	-0.000105081366522166	6.08700284912727e-05	0.182746127382155	0.641623633515983	0.196182737776245	0	0	0	0	-1.72632359679661
Blood/Urine Markers → Microbiome (Linear)	none	URXOP4	Diethylthiophosphate (ng/mL)	RSV_genus1135	Proteobacteria; Helicobacter	Proteobacteria	Helicobacter	-2.27672644737835e-09	2.39030146851274e-09	0.411119815787743	0.641623633515983	0.196182737776245	0	0	0	0	-0.952485064068064
Blood/Urine Markers → Microbiome (Linear)	none	URXOP4	Diethylthiophosphate (ng/mL)	RSV_genus1136	Proteobacteria; unclassified	Proteobacteria	NA	-2.15639409801122e-08	2.14624932268473e-08	0.389052340777635	0.641623633515983	0.196182737776245	0	0	0	0	-1.00472674596528
Blood/Urine Markers → Microbiome (Linear)	none	URXOP4	Diethylthiophosphate (ng/mL)	RSV_genus1137	Proteobacteria; Rs-M59_termite_group	Proteobacteria	Rs-M59_termite_group	-6.51887118074882e-07	3.56716395141855e-07	0.165086281684007	0.641623633515983	0.196182737776245	0	0	0	0	-1.82746609618447
Blood/Urine Markers → Microbiome (Linear)	none	URXOP4	Diethylthiophosphate (ng/mL)	RSV_genus114	Actinobacteria; Cryobacterium	Actinobacteria	Cryobacterium	-1.18448316839499e-07	1.33105565690967e-07	0.439084298536538	0.641623633515983	0.196182737776245	0	0	0	0	-0.889882524630882
Blood/Urine Markers → Microbiome (Linear)	none	URXOP4	Diethylthiophosphate (ng/mL)	RSV_genus1141	Proteobacteria; unclassified	Proteobacteria	NA	-6.41802167835157e-09	5.9095486507806e-09	0.356931239348427	0.641623633515983	0.196182737776245	0	0	0	0	-1.08604261638557
Blood/Urine Markers → Microbiome (Linear)	none	URXOP4	Diethylthiophosphate (ng/mL)	RSV_genus1143	Proteobacteria; Aeromonas	Proteobacteria	Aeromonas	-1.08424004968444e-07	1.02509158560909e-07	0.367824634832041	0.641623633515983	0.196182737776245	0	0	0	0	-1.05770066295121
Blood/Urine Markers → Microbiome (Linear)	none	URXOP4	Diethylthiophosphate (ng/mL)	RSV_genus1147	Proteobacteria; Anaerobiospirillum	Proteobacteria	Anaerobiospirillum	-2.87288467436999e-09	3.01516674085524e-09	0.410978497274478	0.641623633515983	0.196182737776245	0	0	0	0	-0.952811211215173
Blood/Urine Markers → Microbiome (Linear)	none	URXOP4	Diethylthiophosphate (ng/mL)	RSV_genus1148	Proteobacteria; unclassified	Proteobacteria	NA	-7.76737453154461e-08	7.77555945197232e-08	0.391437714175919	0.641623633515983	0.196182737776245	0	0	0	0	-0.998947352858882
Blood/Urine Markers → Microbiome (Linear)	none	URXOP4	Diethylthiophosphate (ng/mL)	RSV_genus1153	Proteobacteria; unclassified	Proteobacteria	NA	-1.38111346725012e-07	1.37199949910032e-07	0.388264541323656	0.641623633515983	0.196182737776245	0	0	0	0	-1.00664283635364
Blood/Urine Markers → Microbiome (Linear)	none	URXOP4	Diethylthiophosphate (ng/mL)	RSV_genus1154	Proteobacteria; Idiomarina	Proteobacteria	Idiomarina	-9.6419155176523e-08	6.77580227638815e-08	0.249903772798697	0.641623633515983	0.196182737776245	0	0	0	0	-1.42299245526272
Blood/Urine Markers → Microbiome (Linear)	none	URXOP4	Diethylthiophosphate (ng/mL)	RSV_genus1158	Proteobacteria; Pseudoalteromonas	Proteobacteria	Pseudoalteromonas	-8.71602537957726e-09	8.52482260949388e-09	0.381831536301395	0.641623633515983	0.196182737776245	0	0	0	0	-1.02242894413667
Blood/Urine Markers → Microbiome (Linear)	none	URXOP4	Diethylthiophosphate (ng/mL)	RSV_genus116	Actinobacteria; Frondihabitans	Actinobacteria	Frondihabitans	-1.10493264293461e-08	1.2325811298596e-08	0.436077174648254	0.641623633515983	0.196182737776245	0	0	0	0	-0.896438064941387
Blood/Urine Markers → Microbiome (Linear)	none	URXOP4	Diethylthiophosphate (ng/mL)	RSV_genus1162	Proteobacteria; unclassified	Proteobacteria	NA	-1.07059283527668e-06	5.96428156160624e-07	0.17053071131377	0.641623633515983	0.196182737776245	0	0	0	0	-1.79500720114957
Blood/Urine Markers → Microbiome (Linear)	none	URXOP4	Diethylthiophosphate (ng/mL)	RSV_genus1172	Proteobacteria; unclassified	Proteobacteria	NA	-3.29293632370399e-08	3.38677850678287e-08	0.402618995922948	0.641623633515983	0.196182737776245	0	0	0	0	-0.972291609005154
Blood/Urine Markers → Microbiome (Linear)	none	URXOP4	Diethylthiophosphate (ng/mL)	RSV_genus1173	Proteobacteria; Buchnera	Proteobacteria	Buchnera	-1.33519976350469e-09	1.38173472362273e-09	0.405164015376117	0.641623633515983	0.196182737776245	0	0	0	0	-0.96632135002294
Blood/Urine Markers → Microbiome (Linear)	none	URXOP4	Diethylthiophosphate (ng/mL)	RSV_genus1174	Proteobacteria; Candidatus_Blochmannia	Proteobacteria	Candidatus_Blochmannia	-1.50984059263923e-07	1.49220172129468e-07	0.386143229490771	0.641623633515983	0.196182737776245	0	0	0	0	-1.01182070164699
Blood/Urine Markers → Microbiome (Linear)	none	URXOP4	Diethylthiophosphate (ng/mL)	RSV_genus1176	Proteobacteria; Candidatus_Nasuia	Proteobacteria	Candidatus_Nasuia	-3.7199230487171e-08	3.31758040125828e-08	0.343829323546071	0.641623633515983	0.196182737776245	0	0	0	0	-1.12127592968243
Blood/Urine Markers → Microbiome (Linear)	none	URXOP4	Diethylthiophosphate (ng/mL)	RSV_genus1178	Proteobacteria; Citrobacter	Proteobacteria	Citrobacter	4.99066673004519e-07	4.63873819332267e-07	0.360805502954955	0.641623633515983	0.196182737776245	0	0	0	0	1.07586729883336
Blood/Urine Markers → Microbiome (Linear)	none	URXOP4	Diethylthiophosphate (ng/mL)	RSV_genus1181	Proteobacteria; Escherichia/Shigella	Proteobacteria	Escherichia/Shigella	-6.20986560381116e-06	1.72237904388896e-06	0.0366222901051405	0.641623633515983	0.196182737776245	0	0	0	0	-3.60540011552271
Blood/Urine Markers → Microbiome (Linear)	none	URXOP4	Diethylthiophosphate (ng/mL)	RSV_genus1190	Proteobacteria; Plesiomonas	Proteobacteria	Plesiomonas	-1.54029495564246e-09	1.5620618489414e-09	0.396804416878986	0.641623633515983	0.196182737776245	0	0	0	0	-0.986065280761009
Blood/Urine Markers → Microbiome (Linear)	none	URXOP4	Diethylthiophosphate (ng/mL)	RSV_genus1192	Proteobacteria; Providencia	Proteobacteria	Providencia	-2.30053096650065e-08	9.24484342941767e-09	0.0886055069377565	0.641623633515983	0.196182737776245	0	0	0	0	-2.48844773204078
Blood/Urine Markers → Microbiome (Linear)	none	URXOP4	Diethylthiophosphate (ng/mL)	RSV_genus1198	Proteobacteria; Yersinia	Proteobacteria	Yersinia	-4.53012867680492e-08	4.61480008408228e-08	0.398658781193198	0.641623633515983	0.196182737776245	0	0	0	0	-0.981652204703424
Blood/Urine Markers → Microbiome (Linear)	none	URXOP4	Diethylthiophosphate (ng/mL)	RSV_genus1201	Proteobacteria; Coxiella	Proteobacteria	Coxiella	-7.05727002302726e-07	3.97274565662771e-07	0.17374122494777	0.641623633515983	0.196182737776245	0	0	0	0	-1.77642130481061
Blood/Urine Markers → Microbiome (Linear)	none	URXOP4	Diethylthiophosphate (ng/mL)	RSV_genus1204	Proteobacteria; Rickettsiella	Proteobacteria	Rickettsiella	-3.88085801572418e-09	3.79572393561406e-09	0.381831536301395	0.641623633515983	0.196182737776245	0	0	0	0	-1.02242894413667
Blood/Urine Markers → Microbiome (Linear)	none	URXOP4	Diethylthiophosphate (ng/mL)	RSV_genus1208	Proteobacteria; Methylocaldum	Proteobacteria	Methylocaldum	-2.02599665911737e-08	2.10683642232348e-08	0.407174453384608	0.641623633515983	0.196182737776245	0	0	0	0	-0.961629786560762
Blood/Urine Markers → Microbiome (Linear)	none	URXOP4	Diethylthiophosphate (ng/mL)	RSV_genus1215	Proteobacteria; Halomonas	Proteobacteria	Halomonas	-1.43688907707339e-07	1.07787725328567e-07	0.274700456294127	0.641623633515983	0.196182737776245	0	0	0	0	-1.33307301243565
Blood/Urine Markers → Microbiome (Linear)	none	URXOP4	Diethylthiophosphate (ng/mL)	RSV_genus1218	Proteobacteria; Marinomonas	Proteobacteria	Marinomonas	-5.81068358638484e-09	5.68321507299592e-09	0.381831536301395	0.641623633515983	0.196182737776245	0	0	0	0	-1.02242894413667
Blood/Urine Markers → Microbiome (Linear)	none	URXOP4	Diethylthiophosphate (ng/mL)	RSV_genus1228	Proteobacteria; Actinobacillus	Proteobacteria	Actinobacillus	-0.000127911970489773	0.000103676896913245	0.305138430059809	0.641623633515983	0.196182737776245	0	0	0	0	-1.23375577682275
Blood/Urine Markers → Microbiome (Linear)	none	URXOP4	Diethylthiophosphate (ng/mL)	RSV_genus1229	Proteobacteria; Aggregatibacter	Proteobacteria	Aggregatibacter	-0.000136023879611658	0.000100762959736175	0.269856504323559	0.641623633515983	0.196182737776245	0	0	0	0	-1.34993930277361
Blood/Urine Markers → Microbiome (Linear)	none	URXOP4	Diethylthiophosphate (ng/mL)	RSV_genus123	Actinobacteria; Microbacterium	Actinobacteria	Microbacterium	-7.2263779293685e-09	7.76233450345619e-09	0.420548784298018	0.641623633515983	0.196182737776245	0	0	0	0	-0.930954202778937
Blood/Urine Markers → Microbiome (Linear)	none	URXOP4	Diethylthiophosphate (ng/mL)	RSV_genus1231	Proteobacteria; Bisgaardia	Proteobacteria	Bisgaardia	2.47875820922551e-08	2.57402917613687e-08	0.406591643496957	0.641623633515983	0.196182737776245	0	0	0	0	0.962987611875347
Blood/Urine Markers → Microbiome (Linear)	none	URXOP4	Diethylthiophosphate (ng/mL)	RSV_genus1233	Proteobacteria; Haemophilus	Proteobacteria	Haemophilus	-0.00183262641163814	0.000493506603498243	0.033959745688698	0.641623633515983	0.196182737776245	0	0	0	0	-3.71347900645601
Blood/Urine Markers → Microbiome (Linear)	none	URXOP4	Diethylthiophosphate (ng/mL)	RSV_genus1235	Proteobacteria; unclassified	Proteobacteria	NA	-7.76501549965721e-05	4.93651402915709e-05	0.213779246662661	0.641623633515983	0.196182737776245	0	0	0	0	-1.57297547495942
Blood/Urine Markers → Microbiome (Linear)	none	URXOP4	Diethylthiophosphate (ng/mL)	RSV_genus1237	Proteobacteria; Pasteurella	Proteobacteria	Pasteurella	-8.47241317512361e-08	4.85710843719844e-08	0.179448919010875	0.641623633515983	0.196182737776245	0	0	0	0	-1.74433272072683
Blood/Urine Markers → Microbiome (Linear)	none	URXOP4	Diethylthiophosphate (ng/mL)	RSV_genus1238	Proteobacteria; Acinetobacter	Proteobacteria	Acinetobacter	-9.59626018583226e-06	3.48792797488495e-06	0.0706665010235094	0.641623633515983	0.196182737776245	0	0	0	0	-2.75127819580299
Blood/Urine Markers → Microbiome (Linear)	none	URXOP4	Diethylthiophosphate (ng/mL)	RSV_genus1239	Proteobacteria; Alkanindiges	Proteobacteria	Alkanindiges	-8.28378646715407e-08	8.30765507554376e-08	0.392191937943837	0.641623633515983	0.196182737776245	0	0	0	0	-0.997126913891749
Blood/Urine Markers → Microbiome (Linear)	none	URXOP4	Diethylthiophosphate (ng/mL)	RSV_genus1240	Proteobacteria; Enhydrobacter	Proteobacteria	Enhydrobacter	-6.90037184859886e-09	7.09387829659963e-09	0.402436083355227	0.641623633515983	0.196182737776245	0	0	0	0	-0.972722051336358
Blood/Urine Markers → Microbiome (Linear)	none	URXOP4	Diethylthiophosphate (ng/mL)	RSV_genus1244	Proteobacteria; Psychrobacter	Proteobacteria	Psychrobacter	-2.43921325597884e-07	1.58853950788352e-07	0.222231798171156	0.641623633515983	0.196182737776245	0	0	0	0	-1.53550682490025
Blood/Urine Markers → Microbiome (Linear)	none	URXOP4	Diethylthiophosphate (ng/mL)	RSV_genus1245	Proteobacteria; unclassified	Proteobacteria	NA	-5.11728425847849e-08	4.10459266575115e-08	0.300973300554146	0.641623633515983	0.196182737776245	0	0	0	0	-1.24672158121249
Blood/Urine Markers → Microbiome (Linear)	none	URXOP4	Diethylthiophosphate (ng/mL)	RSV_genus1246	Proteobacteria; Azomonas	Proteobacteria	Azomonas	-1.19815117953091e-06	7.18262880112706e-07	0.193882868672775	0.641623633515983	0.196182737776245	0	0	0	0	-1.66812348612934
Blood/Urine Markers → Microbiome (Linear)	none	URXOP4	Diethylthiophosphate (ng/mL)	RSV_genus1247	Proteobacteria; unclassified	Proteobacteria	NA	-1.64804227857853e-07	9.95460663332107e-08	0.196387201390542	0.641623633515983	0.196182737776245	0	0	0	0	-1.65555741104026
Blood/Urine Markers → Microbiome (Linear)	none	URXOP4	Diethylthiophosphate (ng/mL)	RSV_genus1248	Proteobacteria; Pseudomonas	Proteobacteria	Pseudomonas	-4.74052009703622e-06	2.46535405225167e-06	0.150215747362487	0.641623633515983	0.196182737776245	0	0	0	0	-1.92285570208732
Blood/Urine Markers → Microbiome (Linear)	none	URXOP4	Diethylthiophosphate (ng/mL)	RSV_genus125	Actinobacteria; unclassified	Actinobacteria	NA	1.56004885085401e-07	1.32945283209895e-07	0.325300511192999	0.641623633515983	0.196182737776245	0	0	0	0	1.17345182407938
Blood/Urine Markers → Microbiome (Linear)	none	URXOP4	Diethylthiophosphate (ng/mL)	RSV_genus1255	Proteobacteria; unclassified	Proteobacteria	NA	-4.83727408701825e-07	3.17705924555017e-07	0.225237158801385	0.641623633515983	0.196182737776245	0	0	0	0	-1.52256338744498
Blood/Urine Markers → Microbiome (Linear)	none	URXOP4	Diethylthiophosphate (ng/mL)	RSV_genus1256	Proteobacteria; Thiothrix	Proteobacteria	Thiothrix	2.47875820922551e-08	2.57402917613687e-08	0.406591643496958	0.641623633515983	0.196182737776245	0	0	0	0	0.962987611875347
Blood/Urine Markers → Microbiome (Linear)	none	URXOP4	Diethylthiophosphate (ng/mL)	RSV_genus1257	Proteobacteria; Aliivibrio	Proteobacteria	Aliivibrio	2.37804865195978e-07	2.23763124626107e-07	0.36585944436026	0.641623633515983	0.196182737776245	0	0	0	0	1.06275270151565
Blood/Urine Markers → Microbiome (Linear)	none	URXOP4	Diethylthiophosphate (ng/mL)	RSV_genus1266	Proteobacteria; Aquimonas	Proteobacteria	Aquimonas	-1.01685486552517e-08	1.02550159411843e-08	0.394503420607554	0.641623633515983	0.196182737776245	0	0	0	0	-0.991568293367016
Blood/Urine Markers → Microbiome (Linear)	none	URXOP4	Diethylthiophosphate (ng/mL)	RSV_genus1272	Proteobacteria; Ignatzschineria	Proteobacteria	Ignatzschineria	3.11854089559057e-09	2.27693533664115e-09	0.264318150854162	0.641623633515983	0.196182737776245	0	0	0	0	1.36962207288281
Blood/Urine Markers → Microbiome (Linear)	none	URXOP4	Diethylthiophosphate (ng/mL)	RSV_genus1273	Proteobacteria; Luteibacter	Proteobacteria	Luteibacter	6.85056524605142e-09	5.00179237885105e-09	0.264318150854162	0.641623633515983	0.196182737776245	0	0	0	0	1.36962207288281
Blood/Urine Markers → Microbiome (Linear)	none	URXOP4	Diethylthiophosphate (ng/mL)	RSV_genus1274	Proteobacteria; Luteimonas	Proteobacteria	Luteimonas	-3.77286378285194e-09	3.9485934797146e-09	0.409817057445045	0.641623633515983	0.196182737776245	0	0	0	0	-0.955495621981485
Blood/Urine Markers → Microbiome (Linear)	none	URXOP4	Diethylthiophosphate (ng/mL)	RSV_genus1275	Proteobacteria; Lysobacter	Proteobacteria	Lysobacter	-4.58780984069829e-09	4.18841340726592e-09	0.353420345857964	0.641623633515983	0.196182737776245	0	0	0	0	-1.09535745271456
Blood/Urine Markers → Microbiome (Linear)	none	URXOP4	Diethylthiophosphate (ng/mL)	RSV_genus128	Actinobacteria; Arthrobacter	Actinobacteria	Arthrobacter	-1.94692146388004e-08	1.86209750617392e-08	0.37259189515073	0.641623633515983	0.196182737776245	0	0	0	0	-1.04555290870906
Blood/Urine Markers → Microbiome (Linear)	none	URXOP4	Diethylthiophosphate (ng/mL)	RSV_genus1284	Proteobacteria; Thermomonas	Proteobacteria	Thermomonas	-6.64561758448929e-09	7.08307320283749e-09	0.417336406845529	0.641623633515983	0.196182737776245	0	0	0	0	-0.938239291643498
Blood/Urine Markers → Microbiome (Linear)	none	URXOP4	Diethylthiophosphate (ng/mL)	RSV_genus1285	Proteobacteria; Xanthomonas	Proteobacteria	Xanthomonas	-4.565655037582e-07	2.98643943621341e-07	0.22378455933434	0.641623633515983	0.196182737776245	0	0	0	0	-1.52879545529004
Blood/Urine Markers → Microbiome (Linear)	none	URXOP4	Diethylthiophosphate (ng/mL)	RSV_genus1287	Proteobacteria; Acidibacter	Proteobacteria	Acidibacter	4.98455307082099e-09	3.6393638577461e-09	0.264318150854163	0.641623633515983	0.196182737776245	0	0	0	0	1.36962207288281
Blood/Urine Markers → Microbiome (Linear)	none	URXOP4	Diethylthiophosphate (ng/mL)	RSV_genus1292	Proteobacteria; unclassified	Proteobacteria	NA	-1.00013252853116e-06	9.69485581047986e-07	0.378136433855071	0.641623633515983	0.196182737776245	0	0	0	0	-1.03161155573871
Blood/Urine Markers → Microbiome (Linear)	none	URXOP4	Diethylthiophosphate (ng/mL)	RSV_genus130	Actinobacteria; Citricoccus	Actinobacteria	Citricoccus	-5.80409613976785e-09	5.89840536245927e-09	0.397666584086578	0.641623633515983	0.196182737776245	0	0	0	0	-0.984011064534211
Blood/Urine Markers → Microbiome (Linear)	none	URXOP4	Diethylthiophosphate (ng/mL)	RSV_genus1300	Spirochaetae; unclassified	Spirochaetae	NA	1.87870303968155e-08	2.05434702457129e-08	0.427887038777118	0.641623633515983	0.196182737776245	0	0	0	0	0.914501307330784
Blood/Urine Markers → Microbiome (Linear)	none	URXOP4	Diethylthiophosphate (ng/mL)	RSV_genus1305	Spirochaetae; Spirochaeta_2	Spirochaetae	Spirochaeta_2	-2.11201779742681e-07	1.39836571467457e-07	0.228114804623194	0.641623633515983	0.196182737776245	0	0	0	0	-1.51034723982654
Blood/Urine Markers → Microbiome (Linear)	none	URXOP4	Diethylthiophosphate (ng/mL)	RSV_genus1307	Spirochaetae; Treponema_2	Spirochaetae	Treponema_2	-0.000167505304579104	7.24389635120154e-05	0.103806155368253	0.641623633515983	0.196182737776245	0	0	0	0	-2.31236473381234
Blood/Urine Markers → Microbiome (Linear)	none	URXOP4	Diethylthiophosphate (ng/mL)	RSV_genus1308	Synergistetes; Candidatus_Tammella	Synergistetes	Candidatus_Tammella	5.13024229309181e-08	5.26960329934569e-08	0.40208286106098	0.641623633515983	0.196182737776245	0	0	0	0	0.973553795544499
Blood/Urine Markers → Microbiome (Linear)	none	URXOP4	Diethylthiophosphate (ng/mL)	RSV_genus1310	Synergistetes; Jonquetella	Synergistetes	Jonquetella	-9.86149328476773e-08	8.49663535685825e-08	0.329757091793207	0.641623633515983	0.196182737776245	0	0	0	0	-1.16063510679057
Blood/Urine Markers → Microbiome (Linear)	none	URXOP4	Diethylthiophosphate (ng/mL)	RSV_genus1311	Synergistetes; Pyramidobacter	Synergistetes	Pyramidobacter	-7.07335544659075e-07	4.15925453078027e-07	0.187570430671373	0.641623633515983	0.196182737776245	0	0	0	0	-1.7006305803708
Blood/Urine Markers → Microbiome (Linear)	none	URXOP4	Diethylthiophosphate (ng/mL)	RSV_genus1312	Synergistetes; Synergistes	Synergistetes	Synergistes	-9.24571689702077e-10	9.52582727625002e-10	0.403340863903478	0.641623633515983	0.196182737776245	0	0	0	0	-0.970594640118279
Blood/Urine Markers → Microbiome (Linear)	none	URXOP4	Diethylthiophosphate (ng/mL)	RSV_genus1315	Tenericutes; Anaeroplasma	Tenericutes	Anaeroplasma	-1.75005584421542e-09	1.92428723285208e-09	0.430160243082963	0.641623633515983	0.196182737776245	0	0	0	0	-0.909456662361981
Blood/Urine Markers → Microbiome (Linear)	none	URXOP4	Diethylthiophosphate (ng/mL)	RSV_genus1318	Tenericutes; Spiroplasma	Tenericutes	Spiroplasma	-3.78184086276919e-10	3.77767142057024e-10	0.390546091613915	0.641623633515983	0.196182737776245	0	0	0	0	-1.00110370694927
Blood/Urine Markers → Microbiome (Linear)	none	URXOP4	Diethylthiophosphate (ng/mL)	RSV_genus1319	Tenericutes; Candidatus_Phytoplasma	Tenericutes	Candidatus_Phytoplasma	-5.24088227591184e-09	3.56047390645564e-09	0.237422836046387	0.641623633515983	0.196182737776245	0	0	0	0	-1.47196199539881
Blood/Urine Markers → Microbiome (Linear)	none	URXOP4	Diethylthiophosphate (ng/mL)	RSV_genus132	Actinobacteria; Micrococcus	Actinobacteria	Micrococcus	-6.34937172323993e-07	3.44585323812827e-07	0.162614655496269	0.641623633515983	0.196182737776245	0	0	0	0	-1.84261234720745
Blood/Urine Markers → Microbiome (Linear)	none	URXOP4	Diethylthiophosphate (ng/mL)	RSV_genus1329	Verrucomicrobia; unclassified	Verrucomicrobia	NA	-1.28695567503295e-07	1.23209760716875e-07	0.372998359490396	0.641623633515983	0.196182737776245	0	0	0	0	-1.04452412499223
Blood/Urine Markers → Microbiome (Linear)	none	URXOP4	Diethylthiophosphate (ng/mL)	RSV_genus133	Actinobacteria; unclassified	Actinobacteria	NA	-3.12158571450842e-06	2.76829121702441e-06	0.341520580881082	0.641623633515983	0.196182737776245	0	0	0	0	-1.12762186843325
Blood/Urine Markers → Microbiome (Linear)	none	URXOP4	Diethylthiophosphate (ng/mL)	RSV_genus1330	Verrucomicrobia; unclassified	Verrucomicrobia	NA	-3.7885239029744e-08	3.41908239913633e-08	0.348689911984575	0.641623633515983	0.196182737776245	0	0	0	0	-1.10805282257351
Blood/Urine Markers → Microbiome (Linear)	none	URXOP4	Diethylthiophosphate (ng/mL)	RSV_genus1332	Verrucomicrobia; unclassified	Verrucomicrobia	NA	-3.40380194210393e-07	2.07399361991459e-07	0.199296901380968	0.641623633515983	0.196182737776245	0	0	0	0	-1.64118245563557
Blood/Urine Markers → Microbiome (Linear)	none	URXOP4	Diethylthiophosphate (ng/mL)	RSV_genus1333	Verrucomicrobia; Opitutus	Verrucomicrobia	Opitutus	6.14806790276479e-07	5.81231303241275e-07	0.367799100814241	0.641623633515983	0.196182737776245	0	0	0	0	1.05776613690276
Blood/Urine Markers → Microbiome (Linear)	none	URXOP4	Diethylthiophosphate (ng/mL)	RSV_genus1337	Verrucomicrobia; unclassified	Verrucomicrobia	NA	-2.39830341713201e-08	2.44312945627885e-08	0.398658781193198	0.641623633515983	0.196182737776245	0	0	0	0	-0.981652204703424
Blood/Urine Markers → Microbiome (Linear)	none	URXOP4	Diethylthiophosphate (ng/mL)	RSV_genus1344	Verrucomicrobia; Akkermansia	Verrucomicrobia	Akkermansia	-1.87758435834267e-06	1.47156089510495e-06	0.29180964429003	0.641623633515983	0.196182737776245	0	0	0	0	-1.27591346344438
Blood/Urine Markers → Microbiome (Linear)	none	URXOP4	Diethylthiophosphate (ng/mL)	RSV_genus1345	Verrucomicrobia; Luteolibacter	Verrucomicrobia	Luteolibacter	-1.30429963672615e-08	1.30286165925889e-08	0.390546091613915	0.641623633515983	0.196182737776245	0	0	0	0	-1.00110370694927
Blood/Urine Markers → Microbiome (Linear)	none	URXOP4	Diethylthiophosphate (ng/mL)	RSV_genus1347	Verrucomicrobia; Prosthecobacter	Verrucomicrobia	Prosthecobacter	3.73202435046085e-09	2.7248570422099e-09	0.264318150854163	0.641623633515983	0.196182737776245	0	0	0	0	1.36962207288281
Blood/Urine Markers → Microbiome (Linear)	none	URXOP4	Diethylthiophosphate (ng/mL)	RSV_genus1349	WCHB1-60; unclassified	WCHB1-60	NA	-5.11546641737141e-09	5.33921670766425e-09	0.408696146977424	0.641623633515983	0.196182737776245	0	0	0	0	-0.958093049497006
Blood/Urine Markers → Microbiome (Linear)	none	URXOP4	Diethylthiophosphate (ng/mL)	RSV_genus135	Actinobacteria; Rothia	Actinobacteria	Rothia	0.00520237678203666	0.00125922015327125	0.0257274122040029	0.641623633515983	0.196182737776245	0	0	0	0	4.13142750973429
Blood/Urine Markers → Microbiome (Linear)	none	URXOP4	Diethylthiophosphate (ng/mL)	RSV_genus138	Actinobacteria; unclassified	Actinobacteria	NA	-8.98414887560968e-09	8.22946164311495e-09	0.354792745405633	0.641623633515983	0.196182737776245	0	0	0	0	-1.09170554104546
Blood/Urine Markers → Microbiome (Linear)	none	URXOP4	Diethylthiophosphate (ng/mL)	RSV_genus144	Actinobacteria; Sanguibacter	Actinobacteria	Sanguibacter	-1.89331380780759e-08	2.00751650308882e-08	0.415200169668317	0.641623633515983	0.196182737776245	0	0	0	0	-0.943112450081722
Blood/Urine Markers → Microbiome (Linear)	none	URXOP4	Diethylthiophosphate (ng/mL)	RSV_genus149	Actinobacteria; Dactylosporangium	Actinobacteria	Dactylosporangium	-2.50631857000873e-08	2.65219014651923e-08	0.41437561965211	0.641623633515983	0.196182737776245	0	0	0	0	-0.944999578291196
Blood/Urine Markers → Microbiome (Linear)	none	URXOP4	Diethylthiophosphate (ng/mL)	RSV_genus157	Actinobacteria; unclassified	Actinobacteria	NA	-4.47629031100363e-07	2.36729546660665e-07	0.155018572994563	0.641623633515983	0.196182737776245	0	0	0	0	-1.8908878820353
Blood/Urine Markers → Microbiome (Linear)	none	URXOP4	Diethylthiophosphate (ng/mL)	RSV_genus16	Acidobacteria; Blastocatella	Acidobacteria	Blastocatella	-4.91444325522905e-09	4.99710326096143e-09	0.397898834392249	0.641623633515983	0.196182737776245	0	0	0	0	-0.98345841552282
Blood/Urine Markers → Microbiome (Linear)	none	URXOP4	Diethylthiophosphate (ng/mL)	RSV_genus162	Actinobacteria; Marmoricola	Actinobacteria	Marmoricola	-3.19018435239587e-08	3.50704709053418e-08	0.430073053646207	0.641623633515983	0.196182737776245	0	0	0	0	-0.9096497053052
Blood/Urine Markers → Microbiome (Linear)	none	URXOP4	Diethylthiophosphate (ng/mL)	RSV_genus166	Actinobacteria; Aestuariimicrobium	Actinobacteria	Aestuariimicrobium	-2.27150804439783e-09	2.23814235725057e-09	0.384883742767748	0.641623633515983	0.196182737776245	0	0	0	0	-1.01490775912407
Blood/Urine Markers → Microbiome (Linear)	none	URXOP4	Diethylthiophosphate (ng/mL)	RSV_genus169	Actinobacteria; unclassified	Actinobacteria	NA	-1.09467489693422e-07	6.27057865546121e-08	0.179195614993614	0.641623633515983	0.196182737776245	0	0	0	0	-1.74573186476314
Blood/Urine Markers → Microbiome (Linear)	none	URXOP4	Diethylthiophosphate (ng/mL)	RSV_genus170	Actinobacteria; Propionibacterium	Actinobacteria	Propionibacterium	-2.55566362530441e-07	1.6840455109671e-07	0.226407612133313	0.641623633515983	0.196182737776245	0	0	0	0	-1.51757396617907
Blood/Urine Markers → Microbiome (Linear)	none	URXOP4	Diethylthiophosphate (ng/mL)	RSV_genus172	Actinobacteria; Tessaracoccus	Actinobacteria	Tessaracoccus	-8.23526339375104e-07	3.3136700210715e-07	0.0888571394723539	0.641623633515983	0.196182737776245	0	0	0	0	-2.48523942981146
Blood/Urine Markers → Microbiome (Linear)	none	URXOP4	Diethylthiophosphate (ng/mL)	RSV_genus179	Actinobacteria; Pseudonocardia	Actinobacteria	Pseudonocardia	-2.83053971242742e-09	3.02938205142346e-09	0.419043261324838	0.641623633515983	0.196182737776245	0	0	0	0	-0.934362079255534
Blood/Urine Markers → Microbiome (Linear)	none	URXOP4	Diethylthiophosphate (ng/mL)	RSV_genus186	Actinobacteria; Streptomyces	Actinobacteria	Streptomyces	-1.78177147028869e-09	1.99438921501697e-09	0.43747212033383	0.641623633515983	0.196182737776245	0	0	0	0	-0.89339205049478
Blood/Urine Markers → Microbiome (Linear)	none	URXOP4	Diethylthiophosphate (ng/mL)	RSV_genus19	Acidobacteria; Geothrix	Acidobacteria	Geothrix	-1.7789063591849e-08	1.79403312014381e-08	0.394503420607554	0.641623633515983	0.196182737776245	0	0	0	0	-0.991568293367016
Blood/Urine Markers → Microbiome (Linear)	none	URXOP4	Diethylthiophosphate (ng/mL)	RSV_genus195	Actinobacteria; Coriobacteriaceae_UCG-003	Actinobacteria	Coriobacteriaceae_UCG-003	-2.43413288115337e-07	2.03211400274858e-07	0.316990273939762	0.641623633515983	0.196182737776245	0	0	0	0	-1.19783283706575
Blood/Urine Markers → Microbiome (Linear)	none	URXOP4	Diethylthiophosphate (ng/mL)	RSV_genus196	Actinobacteria; Cryptobacterium	Actinobacteria	Cryptobacterium	-5.96026364827414e-06	2.13316317378422e-06	0.0681863056955938	0.641623633515983	0.196182737776245	0	0	0	0	-2.79409644865595
Blood/Urine Markers → Microbiome (Linear)	none	URXOP4	Diethylthiophosphate (ng/mL)	RSV_genus197	Actinobacteria; Eggerthella	Actinobacteria	Eggerthella	-4.71925719963339e-07	5.32992079148483e-07	0.441138583803289	0.641623633515983	0.196182737776245	0	0	0	0	-0.885427266981706
Blood/Urine Markers → Microbiome (Linear)	none	URXOP4	Diethylthiophosphate (ng/mL)	RSV_genus200	Actinobacteria; unclassified	Actinobacteria	NA	-1.10174190056536e-08	8.80101169141232e-09	0.299346684168462	0.641623633515983	0.196182737776245	0	0	0	0	-1.25183551527423
Blood/Urine Markers → Microbiome (Linear)	none	URXOP4	Diethylthiophosphate (ng/mL)	RSV_genus201	Actinobacteria; Olsenella	Actinobacteria	Olsenella	-7.38624033631919e-06	3.84617545191763e-06	0.150576736549544	0.641623633515983	0.196182737776245	0	0	0	0	-1.92041169953299
Blood/Urine Markers → Microbiome (Linear)	none	URXOP4	Diethylthiophosphate (ng/mL)	RSV_genus203	Actinobacteria; Senegalimassilia	Actinobacteria	Senegalimassilia	-4.46631636014692e-08	2.66607962687263e-08	0.192481124171836	0.641623633515983	0.196182737776245	0	0	0	0	-1.67523742169172
Blood/Urine Markers → Microbiome (Linear)	none	URXOP4	Diethylthiophosphate (ng/mL)	RSV_genus204	Actinobacteria; Slackia	Actinobacteria	Slackia	-9.63850116928291e-07	8.82366677784348e-07	0.35455150797492	0.641623633515983	0.196182737776245	0	0	0	0	-1.09234646003241
Blood/Urine Markers → Microbiome (Linear)	none	URXOP4	Diethylthiophosphate (ng/mL)	RSV_genus21	Acidobacteria; unclassified	Acidobacteria	NA	-1.5703533339036e-07	1.73364807587722e-07	0.431810930544022	0.641623633515983	0.196182737776245	0	0	0	0	-0.905808598500597
Blood/Urine Markers → Microbiome (Linear)	none	URXOP4	Diethylthiophosphate (ng/mL)	RSV_genus220	Actinobacteria; unclassified	Actinobacteria	NA	-6.85541899601077e-09	7.68477974175695e-09	0.438075371537096	0.641623633515983	0.196182737776245	0	0	0	0	-0.892077486458114
Blood/Urine Markers → Microbiome (Linear)	none	URXOP4	Diethylthiophosphate (ng/mL)	RSV_genus221	Actinobacteria; Patulibacter	Actinobacteria	Patulibacter	-4.84577080105452e-09	4.73946950430499e-09	0.381831536301395	0.641623633515983	0.196182737776245	0	0	0	0	-1.02242894413667
Blood/Urine Markers → Microbiome (Linear)	none	URXOP4	Diethylthiophosphate (ng/mL)	RSV_genus231	Bacteroidetes; Bacteroides	Bacteroidetes	Bacteroides	0.000160564469238751	0.000123089728259751	0.283132165393195	0.641623633515983	0.196182737776245	0	0	0	0	1.30445059477196
Blood/Urine Markers → Microbiome (Linear)	none	URXOP4	Diethylthiophosphate (ng/mL)	RSV_genus232	Bacteroidetes; unclassified	Bacteroidetes	NA	4.2956553309531e-06	4.04007966573948e-06	0.365662652592941	0.641623633515983	0.196182737776245	0	0	0	0	1.06326005583032
Blood/Urine Markers → Microbiome (Linear)	none	URXOP4	Diethylthiophosphate (ng/mL)	RSV_genus233	Bacteroidetes; Phocaeicola	Bacteroidetes	Phocaeicola	-4.94561602155033e-06	2.1347768002827e-06	0.103396424579774	0.641623633515983	0.196182737776245	0	0	0	0	-2.31668997943738
Blood/Urine Markers → Microbiome (Linear)	none	URXOP4	Diethylthiophosphate (ng/mL)	RSV_genus242	Bacteroidetes; Barnesiella	Bacteroidetes	Barnesiella	1.12558526898756e-08	1.04467376206388e-08	0.360199642741446	0.641623633515983	0.196182737776245	0	0	0	0	1.07745145887825
Blood/Urine Markers → Microbiome (Linear)	none	URXOP4	Diethylthiophosphate (ng/mL)	RSV_genus243	Bacteroidetes; Butyricimonas	Bacteroidetes	Butyricimonas	-3.48579337129735e-09	3.54243310561491e-09	0.397666584086578	0.641623633515983	0.196182737776245	0	0	0	0	-0.984011064534211
Blood/Urine Markers → Microbiome (Linear)	none	URXOP4	Diethylthiophosphate (ng/mL)	RSV_genus248	Bacteroidetes; unclassified	Bacteroidetes	NA	-3.90996244156706e-05	3.20073819659791e-05	0.309103319178534	0.641623633515983	0.196182737776245	0	0	0	0	-1.22158146071521
Blood/Urine Markers → Microbiome (Linear)	none	URXOP4	Diethylthiophosphate (ng/mL)	RSV_genus253	Bacteroidetes; Porphyromonas	Bacteroidetes	Porphyromonas	-0.000517137196831941	0.000149895247636722	0.0409369675942407	0.641623633515983	0.196182737776245	0	0	0	0	-3.44999061001085
Blood/Urine Markers → Microbiome (Linear)	none	URXOP4	Diethylthiophosphate (ng/mL)	RSV_genus254	Bacteroidetes; Proteiniphilum	Bacteroidetes	Proteiniphilum	-5.1475324905563e-08	5.18864648596949e-08	0.394291697884517	0.641623633515983	0.196182737776245	0	0	0	0	-0.992076161765046
Blood/Urine Markers → Microbiome (Linear)	none	URXOP4	Diethylthiophosphate (ng/mL)	RSV_genus258	Bacteroidetes; Paraprevotella	Bacteroidetes	Paraprevotella	-1.16270930288585e-08	1.13720303944214e-08	0.381831536301395	0.641623633515983	0.196182737776245	0	0	0	0	-1.02242894413667
Blood/Urine Markers → Microbiome (Linear)	none	URXOP4	Diethylthiophosphate (ng/mL)	RSV_genus261	Bacteroidetes; Prevotella_2	Bacteroidetes	Prevotella_2	-0.0001140703125945	9.00215865026052e-05	0.294531639328617	0.641623633515983	0.196182737776245	0	0	0	0	-1.26714399319322
Blood/Urine Markers → Microbiome (Linear)	none	URXOP4	Diethylthiophosphate (ng/mL)	RSV_genus263	Bacteroidetes; Prevotella_7	Bacteroidetes	Prevotella_7	-0.000945799617453072	0.000860051255931724	0.351794651455425	0.641623633515983	0.196182737776245	0	0	0	0	-1.09970145491905
Blood/Urine Markers → Microbiome (Linear)	none	URXOP4	Diethylthiophosphate (ng/mL)	RSV_genus264	Bacteroidetes; Prevotella_9	Bacteroidetes	Prevotella_9	-4.29661619667301e-07	2.12285951879141e-07	0.136132701783464	0.641623633515983	0.196182737776245	0	0	0	0	-2.0239757547024
Blood/Urine Markers → Microbiome (Linear)	none	URXOP4	Diethylthiophosphate (ng/mL)	RSV_genus267	Bacteroidetes; Prevotellaceae_UCG-001	Bacteroidetes	Prevotellaceae_UCG-001	-3.62621091811705e-09	3.79396482050957e-09	0.409692463242769	0.641623633515983	0.196182737776245	0	0	0	0	-0.955784012153811
Blood/Urine Markers → Microbiome (Linear)	none	URXOP4	Diethylthiophosphate (ng/mL)	RSV_genus268	Bacteroidetes; Prevotellaceae_UCG-003	Bacteroidetes	Prevotellaceae_UCG-003	-2.19424886562796e-07	2.4300130403502e-07	0.433095566923473	0.641623633515983	0.196182737776245	0	0	0	0	-0.902978226533196
Blood/Urine Markers → Microbiome (Linear)	none	URXOP4	Diethylthiophosphate (ng/mL)	RSV_genus270	Bacteroidetes; Prevotellaceae_YAB2003_group	Bacteroidetes	Prevotellaceae_YAB2003_group	-3.42724108090327e-07	3.04503975548541e-07	0.342284999220167	0.641623633515983	0.196182737776245	0	0	0	0	-1.12551603792015
Blood/Urine Markers → Microbiome (Linear)	none	URXOP4	Diethylthiophosphate (ng/mL)	RSV_genus271	Bacteroidetes; Alistipes	Bacteroidetes	Alistipes	-3.94177289477238e-07	1.85746256841544e-07	0.12393213929508	0.641623633515983	0.196182737776245	0	0	0	0	-2.12212776817086
Blood/Urine Markers → Microbiome (Linear)	none	URXOP4	Diethylthiophosphate (ng/mL)	RSV_genus273	Bacteroidetes; unclassified	Bacteroidetes	NA	-1.7584292578833e-07	1.45228354166502e-07	0.312657707039175	0.641623633515983	0.196182737776245	0	0	0	0	-1.21080299227745
Blood/Urine Markers → Microbiome (Linear)	none	URXOP4	Diethylthiophosphate (ng/mL)	RSV_genus274	Bacteroidetes; Rikenellaceae_RC9_gut_group	Bacteroidetes	Rikenellaceae_RC9_gut_group	-8.94390203484746e-07	7.19185954435687e-07	0.301965990223596	0.641623633515983	0.196182737776245	0	0	0	0	-1.24361467012594
Blood/Urine Markers → Microbiome (Linear)	none	URXOP4	Diethylthiophosphate (ng/mL)	RSV_genus277	Bacteroidetes; unclassified	Bacteroidetes	NA	-8.95318115294048e-08	7.71231790481745e-08	0.329666574817343	0.641623633515983	0.196182737776245	0	0	0	0	-1.16089368506813
Blood/Urine Markers → Microbiome (Linear)	none	URXOP4	Diethylthiophosphate (ng/mL)	RSV_genus278	Bacteroidetes; unclassified	Bacteroidetes	NA	-1.07398464811182e-09	1.18545104159791e-09	0.431737178750767	0.641623633515983	0.196182737776245	0	0	0	0	-0.905971322665642
Blood/Urine Markers → Microbiome (Linear)	none	URXOP4	Diethylthiophosphate (ng/mL)	RSV_genus28	Actinobacteria; Illumatobacter	Actinobacteria	Illumatobacter	-4.12527514544304e-09	4.46711902369549e-09	0.42387004623731	0.641623633515983	0.196182737776245	0	0	0	0	-0.923475538386337
Blood/Urine Markers → Microbiome (Linear)	none	URXOP4	Diethylthiophosphate (ng/mL)	RSV_genus289	Bacteroidetes; Fibrisoma	Bacteroidetes	Fibrisoma	-1.77125210633014e-08	1.73441911422263e-08	0.382313902777012	0.641623633515983	0.196182737776245	0	0	0	0	-1.02123650033921
Blood/Urine Markers → Microbiome (Linear)	none	URXOP4	Diethylthiophosphate (ng/mL)	RSV_genus29	Actinobacteria; unclassified	Actinobacteria	NA	1.36308875329362e-08	1.10280480968003e-08	0.304406826434161	0.641623633515983	0.196182737776245	0	0	0	0	1.23601995686716
Blood/Urine Markers → Microbiome (Linear)	none	URXOP4	Diethylthiophosphate (ng/mL)	RSV_genus307	Bacteroidetes; unclassified	Bacteroidetes	NA	4.86424923491799e-09	4.98075574211579e-09	0.400788012942436	0.641623633515983	0.196182737776245	0	0	0	0	0.976608668798461
Blood/Urine Markers → Microbiome (Linear)	none	URXOP4	Diethylthiophosphate (ng/mL)	RSV_genus319	Bacteroidetes; Capnocytophaga	Bacteroidetes	Capnocytophaga	-0.000162687746897877	8.69293333574242e-05	0.158019489845439	0.641623633515983	0.196182737776245	0	0	0	0	-1.87149424267364
Blood/Urine Markers → Microbiome (Linear)	none	URXOP4	Diethylthiophosphate (ng/mL)	RSV_genus320	Bacteroidetes; Chryseobacterium	Bacteroidetes	Chryseobacterium	-1.74142640971155e-07	1.6611085854597e-07	0.371488180273521	0.641623633515983	0.196182737776245	0	0	0	0	-1.04835194095974
Blood/Urine Markers → Microbiome (Linear)	none	URXOP4	Diethylthiophosphate (ng/mL)	RSV_genus322	Bacteroidetes; Cloacibacterium	Bacteroidetes	Cloacibacterium	-2.89326943326974e-05	2.20149343510204e-05	0.280220960019121	0.641623633515983	0.196182737776245	0	0	0	0	-1.31423032525902
Blood/Urine Markers → Microbiome (Linear)	none	URXOP4	Diethylthiophosphate (ng/mL)	RSV_genus323	Bacteroidetes; Elizabethkingia	Bacteroidetes	Elizabethkingia	-6.88171476104744e-09	6.28262011089888e-09	0.353420345857964	0.641623633515983	0.196182737776245	0	0	0	0	-1.09535745271456
Blood/Urine Markers → Microbiome (Linear)	none	URXOP4	Diethylthiophosphate (ng/mL)	RSV_genus326	Bacteroidetes; Flavobacterium	Bacteroidetes	Flavobacterium	-3.61676164745131e-07	2.57899142860412e-07	0.255364443072953	0.641623633515983	0.196182737776245	0	0	0	0	-1.4023938223823
Blood/Urine Markers → Microbiome (Linear)	none	URXOP4	Diethylthiophosphate (ng/mL)	RSV_genus340	Bacteroidetes; unclassified	Bacteroidetes	NA	-1.6120896069718e-05	7.87044478165742e-06	0.132983262614114	0.641623633515983	0.196182737776245	0	0	0	0	-2.04828272314276
Blood/Urine Markers → Microbiome (Linear)	none	URXOP4	Diethylthiophosphate (ng/mL)	RSV_genus344	Bacteroidetes; Flavihumibacter	Bacteroidetes	Flavihumibacter	-7.51226571209888e-08	7.86223012617559e-08	0.409820396306462	0.641623633515983	0.196182737776245	0	0	0	0	-0.955487894851667
Blood/Urine Markers → Microbiome (Linear)	none	URXOP4	Diethylthiophosphate (ng/mL)	RSV_genus345	Bacteroidetes; Flavisolibacter	Bacteroidetes	Flavisolibacter	6.0030974604732e-08	5.57157114690169e-08	0.360199642741445	0.641623633515983	0.196182737776245	0	0	0	0	1.07745145887825
Blood/Urine Markers → Microbiome (Linear)	none	URXOP4	Diethylthiophosphate (ng/mL)	RSV_genus348	Bacteroidetes; Lacibacter	Bacteroidetes	Lacibacter	-4.25673085620359e-09	4.71308880855039e-09	0.433007410574735	0.641623633515983	0.196182737776245	0	0	0	0	-0.903172214468168
Blood/Urine Markers → Microbiome (Linear)	none	URXOP4	Diethylthiophosphate (ng/mL)	RSV_genus349	Bacteroidetes; unclassified	Bacteroidetes	NA	-5.25734810165023e-08	5.15728215076146e-08	0.383056786079155	0.641623633515983	0.196182737776245	0	0	0	0	-1.01940284591061
Blood/Urine Markers → Microbiome (Linear)	none	URXOP4	Diethylthiophosphate (ng/mL)	RSV_genus353	Bacteroidetes; Sediminibacterium	Bacteroidetes	Sediminibacterium	-3.05713380425879e-08	2.87985181122357e-08	0.366322699680567	0.641623633515983	0.196182737776245	0	0	0	0	-1.06155941508667
Blood/Urine Markers → Microbiome (Linear)	none	URXOP4	Diethylthiophosphate (ng/mL)	RSV_genus358	Bacteroidetes; unclassified	Bacteroidetes	NA	-2.62508376632313e-09	2.88643084927812e-09	0.430160243082963	0.641623633515983	0.196182737776245	0	0	0	0	-0.909456662361981
Blood/Urine Markers → Microbiome (Linear)	none	URXOP4	Diethylthiophosphate (ng/mL)	RSV_genus359	Bacteroidetes; unclassified	Bacteroidetes	NA	-6.89410423454082e-08	6.60301305247216e-08	0.373172143034182	0.641623633515983	0.196182737776245	0	0	0	0	-1.04408459891802
Blood/Urine Markers → Microbiome (Linear)	none	URXOP4	Diethylthiophosphate (ng/mL)	RSV_genus362	Bacteroidetes; Haliscomenobacter	Bacteroidetes	Haliscomenobacter	-5.78546372082329e-10	6.28669153036614e-10	0.425300215298875	0.641623633515983	0.196182737776245	0	0	0	0	-0.920271607550362
Blood/Urine Markers → Microbiome (Linear)	none	URXOP4	Diethylthiophosphate (ng/mL)	RSV_genus367	Bacteroidetes; Mucilaginibacter	Bacteroidetes	Mucilaginibacter	-1.3637244710185e-09	1.43175417910915e-09	0.411119815787744	0.641623633515983	0.196182737776245	0	0	0	0	-0.952485064068063
Blood/Urine Markers → Microbiome (Linear)	none	URXOP4	Diethylthiophosphate (ng/mL)	RSV_genus368	Bacteroidetes; unclassified	Bacteroidetes	NA	-8.58639875946971e-09	7.17462595344189e-09	0.317346990575491	0.641623633515983	0.196182737776245	0	0	0	0	-1.19677301857814
Blood/Urine Markers → Microbiome (Linear)	none	URXOP4	Diethylthiophosphate (ng/mL)	RSV_genus373	Bacteroidetes; Sphingobacterium	Bacteroidetes	Sphingobacterium	-1.02625992013819e-08	6.00247549044112e-09	0.185845883462628	0.641623633515983	0.196182737776245	0	0	0	0	-1.70972779776027
Blood/Urine Markers → Microbiome (Linear)	none	URXOP4	Diethylthiophosphate (ng/mL)	RSV_genus374	Bacteroidetes; unclassified	Bacteroidetes	NA	-1.45452509355465e-05	3.65905595998826e-06	0.0284689124871506	0.641623633515983	0.196182737776245	0	0	0	0	-3.97513760232111
Blood/Urine Markers → Microbiome (Linear)	none	URXOP4	Diethylthiophosphate (ng/mL)	RSV_genus379	Candidate_division_SR1; unclassified	Candidate_division_SR1	NA	-5.1505298703656e-05	4.39294881669883e-05	0.325645322160479	0.641623633515983	0.196182737776245	0	0	0	0	-1.17245387671875
Blood/Urine Markers → Microbiome (Linear)	none	URXOP4	Diethylthiophosphate (ng/mL)	RSV_genus39	Actinobacteria; unclassified	Actinobacteria	NA	-1.50578719266338e-05	8.03536404454965e-06	0.157635750223797	0.641623633515983	0.196182737776245	0	0	0	0	-1.87395018360711
Blood/Urine Markers → Microbiome (Linear)	none	URXOP4	Diethylthiophosphate (ng/mL)	RSV_genus4	Acidobacteria; unclassified	Acidobacteria	NA	-1.07005392652759e-08	7.98456891995885e-09	0.272656145556148	0.641623633515983	0.196182737776245	0	0	0	0	-1.34015240804397
Blood/Urine Markers → Microbiome (Linear)	none	URXOP4	Diethylthiophosphate (ng/mL)	RSV_genus402	Chloroflexi; Chloronema	Chloroflexi	Chloronema	-1.98014844550067e-08	2.04481380381762e-08	0.404286500070539	0.641623633515983	0.196182737776245	0	0	0	0	-0.968375918532914
Blood/Urine Markers → Microbiome (Linear)	none	URXOP4	Diethylthiophosphate (ng/mL)	RSV_genus41	Actinobacteria; Varibaculum	Actinobacteria	Varibaculum	-1.25275772575284e-08	1.39787940141762e-08	0.436193185429132	0.641623633515983	0.196182737776245	0	0	0	0	-0.89618440938638
Blood/Urine Markers → Microbiome (Linear)	none	URXOP4	Diethylthiophosphate (ng/mL)	RSV_genus412	Chloroflexi; unclassified	Chloroflexi	NA	2.4539931102369e-09	2.6120598572219e-09	0.416789023286386	0.641623633515983	0.196182737776245	0	0	0	0	0.939485786840615
Blood/Urine Markers → Microbiome (Linear)	none	URXOP4	Diethylthiophosphate (ng/mL)	RSV_genus416	Chloroflexi; unclassified	Chloroflexi	NA	-3.57519475150805e-08	3.67708074243917e-08	0.402618995922948	0.641623633515983	0.196182737776245	0	0	0	0	-0.972291609005155
Blood/Urine Markers → Microbiome (Linear)	none	URXOP4	Diethylthiophosphate (ng/mL)	RSV_genus422	Cyanobacteria; unclassified	Cyanobacteria	NA	-4.87261538146019e-05	2.11910509733481e-05	0.105048635606224	0.641623633515983	0.196182737776245	0	0	0	0	-2.29937410258153
Blood/Urine Markers → Microbiome (Linear)	none	URXOP4	Diethylthiophosphate (ng/mL)	RSV_genus423	Cyanobacteria; unclassified	Cyanobacteria	NA	-5.3675925647469e-09	5.67999466672027e-09	0.41437561965211	0.641623633515983	0.196182737776245	0	0	0	0	-0.944999578291196
Blood/Urine Markers → Microbiome (Linear)	none	URXOP4	Diethylthiophosphate (ng/mL)	RSV_genus429	Cyanobacteria; Chroococcidiopsis	Cyanobacteria	Chroococcidiopsis	-5.81068358638484e-09	5.68321507299592e-09	0.381831536301395	0.641623633515983	0.196182737776245	0	0	0	0	-1.02242894413667
Blood/Urine Markers → Microbiome (Linear)	none	URXOP4	Diethylthiophosphate (ng/mL)	RSV_genus43	Actinobacteria; Aeriscardovia	Actinobacteria	Aeriscardovia	-2.83891577694209e-06	1.25082600843777e-06	0.107961632855689	0.641623633515983	0.196182737776245	0	0	0	0	-2.26963283285721
Blood/Urine Markers → Microbiome (Linear)	none	URXOP4	Diethylthiophosphate (ng/mL)	RSV_genus44	Actinobacteria; Alloscardovia	Actinobacteria	Alloscardovia	1.31684269918275e-05	1.24301553693663e-05	0.367164964035672	0.641623633515983	0.196182737776245	0	0	0	0	1.05939359569718
Blood/Urine Markers → Microbiome (Linear)	none	URXOP4	Diethylthiophosphate (ng/mL)	RSV_genus440	Cyanobacteria; unclassified	Cyanobacteria	NA	-2.19818780565101e-07	1.46727535276662e-07	0.231030163185422	0.641623633515983	0.196182737776245	0	0	0	0	-1.49814266388801
Blood/Urine Markers → Microbiome (Linear)	none	URXOP4	Diethylthiophosphate (ng/mL)	RSV_genus441	Cyanobacteria; unclassified	Cyanobacteria	NA	-1.08800455756645e-07	5.87398869190335e-08	0.161065619977032	0.641623633515983	0.196182737776245	0	0	0	0	-1.85224149148625
Blood/Urine Markers → Microbiome (Linear)	none	URXOP4	Diethylthiophosphate (ng/mL)	RSV_genus443	Cyanobacteria; unclassified	Cyanobacteria	NA	-1.06391390846775e-09	8.58759364913151e-10	0.303479984286133	0.641623633515983	0.196182737776245	0	0	0	0	-1.23889642656223
Blood/Urine Markers → Microbiome (Linear)	none	URXOP4	Diethylthiophosphate (ng/mL)	RSV_genus448	Deinococcus-Thermus; Truepera	Deinococcus-Thermus	Truepera	-2.17088423985078e-07	2.43351533112893e-07	0.438075371537096	0.641623633515983	0.196182737776245	0	0	0	0	-0.892077486458114
Blood/Urine Markers → Microbiome (Linear)	none	URXOP4	Diethylthiophosphate (ng/mL)	RSV_genus449	Deinococcus-Thermus; Meiothermus	Deinococcus-Thermus	Meiothermus	-2.94281078689011e-09	3.19555013843619e-09	0.425015359975577	0.641623633515983	0.196182737776245	0	0	0	0	-0.920908970099978
Blood/Urine Markers → Microbiome (Linear)	none	URXOP4	Diethylthiophosphate (ng/mL)	RSV_genus453	Elusimicrobia; unclassified	Elusimicrobia	NA	-8.0497449389927e-08	3.57022496672856e-08	0.109462164753188	0.641623633515983	0.196182737776245	0	0	0	0	-2.25468843392487
Blood/Urine Markers → Microbiome (Linear)	none	URXOP4	Diethylthiophosphate (ng/mL)	RSV_genus456	Fibrobacteres; Fibrobacter	Fibrobacteres	Fibrobacter	-1.94042900786209e-09	1.89786196780703e-09	0.381831536301395	0.641623633515983	0.196182737776245	0	0	0	0	-1.02242894413667
Blood/Urine Markers → Microbiome (Linear)	none	URXOP4	Diethylthiophosphate (ng/mL)	RSV_genus458	Firmicutes; Alicyclobacillus	Firmicutes	Alicyclobacillus	-7.41026918588647e-08	7.15636130630383e-08	0.376590029269729	0.641623633515983	0.196182737776245	0	0	0	0	-1.03548002521323
Blood/Urine Markers → Microbiome (Linear)	none	URXOP4	Diethylthiophosphate (ng/mL)	RSV_genus46	Actinobacteria; Gardnerella	Actinobacteria	Gardnerella	-1.87130356210721e-06	5.83862290094789e-07	0.0491419888465837	0.641623633515983	0.196182737776245	0	0	0	0	-3.20504268532809
Blood/Urine Markers → Microbiome (Linear)	none	URXOP4	Diethylthiophosphate (ng/mL)	RSV_genus460	Firmicutes; Tumebacillus	Firmicutes	Tumebacillus	-9.17921516418425e-09	8.93995478287127e-09	0.380083202484655	0.641623633515983	0.196182737776245	0	0	0	0	-1.02676304155043
Blood/Urine Markers → Microbiome (Linear)	none	URXOP4	Diethylthiophosphate (ng/mL)	RSV_genus462	Firmicutes; Anoxybacillus	Firmicutes	Anoxybacillus	-3.55336294017998e-07	3.67959087946524e-07	0.405431835368838	0.641623633515983	0.196182737776245	0	0	0	0	-0.965695115728844
Blood/Urine Markers → Microbiome (Linear)	none	URXOP4	Diethylthiophosphate (ng/mL)	RSV_genus464	Firmicutes; Caldibacillus	Firmicutes	Caldibacillus	-4.45457837073412e-09	4.07819445237588e-09	0.354572074276266	0.641623633515983	0.196182737776245	0	0	0	0	-1.09229180284402
Blood/Urine Markers → Microbiome (Linear)	none	URXOP4	Diethylthiophosphate (ng/mL)	RSV_genus469	Firmicutes; Oceanobacillus	Firmicutes	Oceanobacillus	-6.94504113463191e-08	6.56325261002338e-08	0.367641392531577	0.641623633515983	0.196182737776245	0	0	0	0	-1.05817062778072
Blood/Urine Markers → Microbiome (Linear)	none	URXOP4	Diethylthiophosphate (ng/mL)	RSV_genus47	Actinobacteria; Metascardovia	Actinobacteria	Metascardovia	-6.02438018282723e-06	3.1845416441873e-06	0.154885590177496	0.641623633515983	0.196182737776245	0	0	0	0	-1.89175738801326
Blood/Urine Markers → Microbiome (Linear)	none	URXOP4	Diethylthiophosphate (ng/mL)	RSV_genus471	Firmicutes; Paucisalibacillus	Firmicutes	Paucisalibacillus	-4.9127371101729e-10	5.34587120044085e-10	0.425878975904113	0.641623633515983	0.196182737776245	0	0	0	0	-0.918977829052029
Blood/Urine Markers → Microbiome (Linear)	none	URXOP4	Diethylthiophosphate (ng/mL)	RSV_genus474	Firmicutes; Thermicanus	Firmicutes	Thermicanus	-6.43604172771786e-08	4.60447043090512e-08	0.256604791886827	0.641623633515983	0.196182737776245	0	0	0	0	-1.39778109650119
Blood/Urine Markers → Microbiome (Linear)	none	URXOP4	Diethylthiophosphate (ng/mL)	RSV_genus475	Firmicutes; Gemella	Firmicutes	Gemella	-0.000935180271088463	0.00042939216843541	0.117578677112961	0.641623633515983	0.196182737776245	0	0	0	0	-2.17791645920327
Blood/Urine Markers → Microbiome (Linear)	none	URXOP4	Diethylthiophosphate (ng/mL)	RSV_genus476	Firmicutes; Exiguobacterium	Firmicutes	Exiguobacterium	-1.23781327453004e-08	1.29489749632617e-08	0.409635438632479	0.641623633515983	0.196182737776245	0	0	0	0	-0.955916030451763
Blood/Urine Markers → Microbiome (Linear)	none	URXOP4	Diethylthiophosphate (ng/mL)	RSV_genus477	Firmicutes; unclassified	Firmicutes	NA	-6.4112330105144e-06	5.53342005200983e-06	0.330456890487979	0.641623633515983	0.196182737776245	0	0	0	0	-1.1586384099262
Blood/Urine Markers → Microbiome (Linear)	none	URXOP4	Diethylthiophosphate (ng/mL)	RSV_genus480	Firmicutes; Paenibacillus	Firmicutes	Paenibacillus	2.87046390037035e-08	2.8733179761465e-08	0.391413150521426	0.641623633515983	0.196182737776245	0	0	0	0	0.999006696857138
Blood/Urine Markers → Microbiome (Linear)	none	URXOP4	Diethylthiophosphate (ng/mL)	RSV_genus481	Firmicutes; Saccharibacillus	Firmicutes	Saccharibacillus	4.62536513986456e-09	3.01406124206004e-09	0.222441920093706	0.641623633515983	0.196182737776245	0	0	0	0	1.53459560652564
Blood/Urine Markers → Microbiome (Linear)	none	URXOP4	Diethylthiophosphate (ng/mL)	RSV_genus483	Firmicutes; Chryseomicrobium	Firmicutes	Chryseomicrobium	-7.09866247401302e-08	6.25275382256901e-08	0.338752891203255	0.641623633515983	0.196182737776245	0	0	0	0	-1.13528577574744
Blood/Urine Markers → Microbiome (Linear)	none	URXOP4	Diethylthiophosphate (ng/mL)	RSV_genus486	Firmicutes; Psychrobacillus	Firmicutes	Psychrobacillus	-7.99525713868499e-09	8.03164713218803e-09	0.392879947718527	0.641623633515983	0.196182737776245	0	0	0	0	-0.995469174267231
Blood/Urine Markers → Microbiome (Linear)	none	URXOP4	Diethylthiophosphate (ng/mL)	RSV_genus493	Firmicutes; Nosocomiicoccus	Firmicutes	Nosocomiicoccus	-1.88784639573554e-08	1.893083299843e-08	0.392147672495213	0.641623633515983	0.196182737776245	0	0	0	0	-0.997233664198557
Blood/Urine Markers → Microbiome (Linear)	none	URXOP4	Diethylthiophosphate (ng/mL)	RSV_genus494	Firmicutes; Staphylococcus	Firmicutes	Staphylococcus	-3.14329576701303e-06	2.92288013522241e-06	0.360980418707083	0.641623633515983	0.196182737776245	0	0	0	0	-1.07541042451057
Blood/Urine Markers → Microbiome (Linear)	none	URXOP4	Diethylthiophosphate (ng/mL)	RSV_genus497	Firmicutes; Planifilum	Firmicutes	Planifilum	-1.78177147028869e-09	1.99438921501697e-09	0.43747212033383	0.641623633515983	0.196182737776245	0	0	0	0	-0.89339205049478
Blood/Urine Markers → Microbiome (Linear)	none	URXOP4	Diethylthiophosphate (ng/mL)	RSV_genus499	Firmicutes; Abiotrophia	Firmicutes	Abiotrophia	-4.74122686306023e-05	3.45955069924397e-05	0.264080979160742	0.641623633515983	0.196182737776245	0	0	0	0	-1.37047474520213
Blood/Urine Markers → Microbiome (Linear)	none	URXOP4	Diethylthiophosphate (ng/mL)	RSV_genus501	Firmicutes; Eremococcus	Firmicutes	Eremococcus	-1.62820118247054e-07	1.72054194704619e-07	0.413795037894916	0.641623633515983	0.196182737776245	0	0	0	0	-0.946330419473827
Blood/Urine Markers → Microbiome (Linear)	none	URXOP4	Diethylthiophosphate (ng/mL)	RSV_genus502	Firmicutes; Facklamia	Firmicutes	Facklamia	-6.40451946204985e-08	5.9253069513003e-08	0.358893492137107	0.641623633515983	0.196182737776245	0	0	0	0	-1.08087555880027
Blood/Urine Markers → Microbiome (Linear)	none	URXOP4	Diethylthiophosphate (ng/mL)	RSV_genus507	Firmicutes; Alloiococcus	Firmicutes	Alloiococcus	5.25001435513354e-09	5.43821717879422e-09	0.405561291480435	0.641623633515983	0.196182737776245	0	0	0	0	0.965392551000987
Blood/Urine Markers → Microbiome (Linear)	none	URXOP4	Diethylthiophosphate (ng/mL)	RSV_genus510	Firmicutes; Dolosigranulum	Firmicutes	Dolosigranulum	-8.54312668901089e-08	6.03165175198665e-08	0.25164218636039	0.641623633515983	0.196182737776245	0	0	0	0	-1.416382616287
Blood/Urine Markers → Microbiome (Linear)	none	URXOP4	Diethylthiophosphate (ng/mL)	RSV_genus512	Firmicutes; Marinilactibacillus	Firmicutes	Marinilactibacillus	-5.22677654966074e-08	5.62678657360826e-08	0.421454380550529	0.641623633515983	0.196182737776245	0	0	0	0	-0.92890968606776
Blood/Urine Markers → Microbiome (Linear)	none	URXOP4	Diethylthiophosphate (ng/mL)	RSV_genus514	Firmicutes; Trichococcus	Firmicutes	Trichococcus	-1.28966009254676e-07	1.30620487643418e-07	0.396272931239366	0.641623633515983	0.196182737776245	0	0	0	0	-0.987333699187696
Blood/Urine Markers → Microbiome (Linear)	none	URXOP4	Diethylthiophosphate (ng/mL)	RSV_genus519	Firmicutes; Lactobacillus	Firmicutes	Lactobacillus	-0.000229343927114189	0.000151399144596802	0.227054226837061	0.641623633515983	0.196182737776245	0	0	0	0	-1.51482974177275
Blood/Urine Markers → Microbiome (Linear)	none	URXOP4	Diethylthiophosphate (ng/mL)	RSV_genus521	Firmicutes; Pediococcus	Firmicutes	Pediococcus	3.04353270953296e-06	3.11628544864851e-06	0.400768819834545	0.641623633515983	0.196182737776245	0	0	0	0	0.97665401956451
Blood/Urine Markers → Microbiome (Linear)	none	URXOP4	Diethylthiophosphate (ng/mL)	RSV_genus522	Firmicutes; Fructobacillus	Firmicutes	Fructobacillus	-1.1566672533611e-08	1.09315801873978e-08	0.367670082789043	0.641623633515983	0.196182737776245	0	0	0	0	-1.05809703037675
Blood/Urine Markers → Microbiome (Linear)	none	URXOP4	Diethylthiophosphate (ng/mL)	RSV_genus523	Firmicutes; Leuconostoc	Firmicutes	Leuconostoc	-2.11920317097953e-07	2.31813940447256e-07	0.428030240993997	0.641623633515983	0.196182737776245	0	0	0	0	-0.914182799744829
Blood/Urine Markers → Microbiome (Linear)	none	URXOP4	Diethylthiophosphate (ng/mL)	RSV_genus526	Firmicutes; unclassified	Firmicutes	NA	3.53556163282341e-08	3.72738248196542e-08	0.412833898963909	0.641623633515983	0.196182737776245	0	0	0	0	0.94853738513015
Blood/Urine Markers → Microbiome (Linear)	none	URXOP4	Diethylthiophosphate (ng/mL)	RSV_genus527	Firmicutes; unclassified	Firmicutes	NA	-9.32488551235124e-09	8.88615182544188e-09	0.371086443218214	0.641623633515983	0.196182737776245	0	0	0	0	-1.04937274261433
Blood/Urine Markers → Microbiome (Linear)	none	URXOP4	Diethylthiophosphate (ng/mL)	RSV_genus528	Firmicutes; Lactococcus	Firmicutes	Lactococcus	-6.71273645863021e-07	6.13966496076739e-07	0.354178160463562	0.641623633515983	0.196182737776245	0	0	0	0	-1.09333921338131
Blood/Urine Markers → Microbiome (Linear)	none	URXOP4	Diethylthiophosphate (ng/mL)	RSV_genus533	Firmicutes; Catabacter	Firmicutes	Catabacter	-2.18489174495808e-07	1.84798214162903e-07	0.322255230199286	0.641623633515983	0.196182737776245	0	0	0	0	-1.18231215320731
Blood/Urine Markers → Microbiome (Linear)	none	URXOP4	Diethylthiophosphate (ng/mL)	RSV_genus534	Firmicutes; Christensenella	Firmicutes	Christensenella	-5.33759765967712e-08	6.02491181482878e-08	0.440910369634051	0.641623633515983	0.196182737776245	0	0	0	0	-0.885921292082648
Blood/Urine Markers → Microbiome (Linear)	none	URXOP4	Diethylthiophosphate (ng/mL)	RSV_genus535	Firmicutes; Christensenellaceae_R-7_group	Firmicutes	Christensenellaceae_R-7_group	1.21299581532645e-05	9.90581185655074e-06	0.308138404872235	0.641623633515983	0.196182737776245	0	0	0	0	1.22452943069406
Blood/Urine Markers → Microbiome (Linear)	none	URXOP4	Diethylthiophosphate (ng/mL)	RSV_genus536	Firmicutes; unclassified	Firmicutes	NA	2.53441914509234e-09	2.48921278262043e-09	0.383560724524252	0.641623633515983	0.196182737776245	0	0	0	0	1.01816090725049
Blood/Urine Markers → Microbiome (Linear)	none	URXOP4	Diethylthiophosphate (ng/mL)	RSV_genus54	Actinobacteria; unclassified	Actinobacteria	NA	-1.16880072443217e-06	5.09626997585765e-07	0.105621845834951	0.641623633515983	0.196182737776245	0	0	0	0	-2.29344349881204
Blood/Urine Markers → Microbiome (Linear)	none	URXOP4	Diethylthiophosphate (ng/mL)	RSV_genus552	Firmicutes; Sarcina	Firmicutes	Sarcina	-2.08703857047796e-08	2.0837970898563e-08	0.390359498399448	0.641623633515983	0.196182737776245	0	0	0	0	-1.00155556442488
Blood/Urine Markers → Microbiome (Linear)	none	URXOP4	Diethylthiophosphate (ng/mL)	RSV_genus554	Firmicutes; unclassified	Firmicutes	NA	-3.55815500099123e-06	2.63655687842072e-06	0.269968399377997	0.641623633515983	0.196182737776245	0	0	0	0	-1.34954608038744
Blood/Urine Markers → Microbiome (Linear)	none	URXOP4	Diethylthiophosphate (ng/mL)	RSV_genus555	Firmicutes; Defluviitaleaceae_UCG-011	Firmicutes	Defluviitaleaceae_UCG-011	-7.7551416945472e-06	5.13946604998161e-06	0.22844908097845	0.641623633515983	0.196182737776245	0	0	0	0	-1.50893918144959
Blood/Urine Markers → Microbiome (Linear)	none	URXOP4	Diethylthiophosphate (ng/mL)	RSV_genus557	Firmicutes; Anaerofustis	Firmicutes	Anaerofustis	-1.94042900786209e-09	1.89786196780703e-09	0.381831536301395	0.641623633515983	0.196182737776245	0	0	0	0	-1.02242894413667
Blood/Urine Markers → Microbiome (Linear)	none	URXOP4	Diethylthiophosphate (ng/mL)	RSV_genus560	Firmicutes; Pseudoramibacter	Firmicutes	Pseudoramibacter	-5.09821801130342e-06	2.16270666934648e-06	0.0996406232547874	0.641623633515983	0.196182737776245	0	0	0	0	-2.35733217248735
Blood/Urine Markers → Microbiome (Linear)	none	URXOP4	Diethylthiophosphate (ng/mL)	RSV_genus562	Firmicutes; Ezakiella	Firmicutes	Ezakiella	-1.23317974837236e-06	1.33853092933114e-06	0.424843618893573	0.641623633515983	0.196182737776245	0	0	0	0	-0.921293428003625
Blood/Urine Markers → Microbiome (Linear)	none	URXOP4	Diethylthiophosphate (ng/mL)	RSV_genus563	Firmicutes; Finegoldia	Firmicutes	Finegoldia	-2.94435205093631e-07	2.25242597906937e-07	0.282313073299431	0.641623633515983	0.196182737776245	0	0	0	0	-1.30719148078412
Blood/Urine Markers → Microbiome (Linear)	none	URXOP4	Diethylthiophosphate (ng/mL)	RSV_genus566	Firmicutes; Murdochiella	Firmicutes	Murdochiella	4.31925995002738e-06	4.40070247464404e-06	0.398725708247083	0.641623633515983	0.196182737776245	0	0	0	0	0.981493289972246
Blood/Urine Markers → Microbiome (Linear)	none	URXOP4	Diethylthiophosphate (ng/mL)	RSV_genus568	Firmicutes; Parvimonas	Firmicutes	Parvimonas	-9.68568871308621e-05	8.0149759255371e-05	0.313439563091318	0.641623633515983	0.196182737776245	0	0	0	0	-1.20844888407287
Blood/Urine Markers → Microbiome (Linear)	none	URXOP4	Diethylthiophosphate (ng/mL)	RSV_genus569	Firmicutes; Peptoniphilus	Firmicutes	Peptoniphilus	-1.50382706988058e-06	1.18423063816936e-06	0.293680554449089	0.641623633515983	0.196182737776245	0	0	0	0	-1.26987684781173
Blood/Urine Markers → Microbiome (Linear)	none	URXOP4	Diethylthiophosphate (ng/mL)	RSV_genus57	Actinobacteria; Mycobacterium	Actinobacteria	Mycobacterium	-1.87777654936961e-07	1.0084858885531e-07	0.159517000580519	0.641623633515983	0.196182737776245	0	0	0	0	-1.86197602830487
Blood/Urine Markers → Microbiome (Linear)	none	URXOP4	Diethylthiophosphate (ng/mL)	RSV_genus573	Firmicutes; Acidaminobacter	Firmicutes	Acidaminobacter	-3.37905182082376e-09	3.51388015226611e-09	0.407174453384609	0.641623633515983	0.196182737776245	0	0	0	0	-0.961629786560762
Blood/Urine Markers → Microbiome (Linear)	none	URXOP4	Diethylthiophosphate (ng/mL)	RSV_genus577	Firmicutes; Family_XIII_AD3011_group	Firmicutes	Family_XIII_AD3011_group	2.51169004065559e-06	2.82225272032356e-06	0.439048975580704	0.641623633515983	0.196182737776245	0	0	0	0	0.88995929477486
Blood/Urine Markers → Microbiome (Linear)	none	URXOP4	Diethylthiophosphate (ng/mL)	RSV_genus578	Firmicutes; Family_XIII_UCG-001	Firmicutes	Family_XIII_UCG-001	-3.18656718319907e-06	1.86349746343506e-06	0.185795924635453	0.641623633515983	0.196182737776245	0	0	0	0	-1.70999276667924
Blood/Urine Markers → Microbiome (Linear)	none	URXOP4	Diethylthiophosphate (ng/mL)	RSV_genus58	Actinobacteria; unclassified	Actinobacteria	NA	-4.68848073891636e-08	3.78133032686149e-08	0.303156515001974	0.641623633515983	0.196182737776245	0	0	0	0	-1.2399024506298
Blood/Urine Markers → Microbiome (Linear)	none	URXOP4	Diethylthiophosphate (ng/mL)	RSV_genus580	Firmicutes; Mogibacterium	Firmicutes	Mogibacterium	-2.66897180842353e-05	2.78681696413409e-05	0.408859827678169	0.641623633515983	0.196182737776245	0	0	0	0	-0.957713349234196
Blood/Urine Markers → Microbiome (Linear)	none	URXOP4	Diethylthiophosphate (ng/mL)	RSV_genus581	Firmicutes; unclassified	Firmicutes	NA	-5.19873567335056e-06	3.86612809482727e-06	0.271354909857419	0.641623633515983	0.196182737776245	0	0	0	0	-1.34468790113454
Blood/Urine Markers → Microbiome (Linear)	none	URXOP4	Diethylthiophosphate (ng/mL)	RSV_genus583	Firmicutes; [Eubacterium]_nodatum_group	Firmicutes	[Eubacterium]_nodatum_group	-2.62148128467465e-05	2.80338279945383e-05	0.418711937099461	0.641623633515983	0.196182737776245	0	0	0	0	-0.935113565363028
Blood/Urine Markers → Microbiome (Linear)	none	URXOP4	Diethylthiophosphate (ng/mL)	RSV_genus588	Firmicutes; Anaerostipes	Firmicutes	Anaerostipes	-5.43081883322784e-08	3.04567318224966e-08	0.172575123881169	0.641623633515983	0.196182737776245	0	0	0	0	-1.7831259325127
Blood/Urine Markers → Microbiome (Linear)	none	URXOP4	Diethylthiophosphate (ng/mL)	RSV_genus589	Firmicutes; Blautia	Firmicutes	Blautia	-8.66692632698569e-08	7.00641164169192e-08	0.304090938799164	0.641623633515983	0.196182737776245	0	0	0	0	-1.23699930438183
Blood/Urine Markers → Microbiome (Linear)	none	URXOP4	Diethylthiophosphate (ng/mL)	RSV_genus590	Firmicutes; Butyrivibrio	Firmicutes	Butyrivibrio	-2.05570858921586e-09	2.15751931234531e-09	0.410978497274478	0.641623633515983	0.196182737776245	0	0	0	0	-0.952811211215174
Blood/Urine Markers → Microbiome (Linear)	none	URXOP4	Diethylthiophosphate (ng/mL)	RSV_genus592	Firmicutes; Catonella	Firmicutes	Catonella	-9.49874489944443e-06	8.98721231042931e-06	0.3681300643306	0.641623633515983	0.196182737776245	0	0	0	0	-1.05691782627873
Blood/Urine Markers → Microbiome (Linear)	none	URXOP4	Diethylthiophosphate (ng/mL)	RSV_genus593	Firmicutes; Cellulosilyticum	Firmicutes	Cellulosilyticum	-2.4527661684109e-07	2.65924071699574e-07	0.424369363970015	0.641623633515983	0.196182737776245	0	0	0	0	-0.922355826132917
Blood/Urine Markers → Microbiome (Linear)	none	URXOP4	Diethylthiophosphate (ng/mL)	RSV_genus594	Firmicutes; Coprococcus_1	Firmicutes	Coprococcus_1	-2.41654622524437e-07	1.65441375152411e-07	0.240240470122914	0.641623633515983	0.196182737776245	0	0	0	0	-1.46066618644711
Blood/Urine Markers → Microbiome (Linear)	none	URXOP4	Diethylthiophosphate (ng/mL)	RSV_genus596	Firmicutes; Coprococcus_3	Firmicutes	Coprococcus_3	-4.52674501731732e-07	3.03817471961947e-07	0.233008786736851	0.641623633515983	0.196182737776245	0	0	0	0	-1.48995546177288
Blood/Urine Markers → Microbiome (Linear)	none	URXOP4	Diethylthiophosphate (ng/mL)	RSV_genus599	Firmicutes; Fusicatenibacter	Firmicutes	Fusicatenibacter	-8.10999862864084e-09	8.42858550859939e-09	0.406928914837569	0.641623633515983	0.196182737776245	0	0	0	0	-0.962201619757727
Blood/Urine Markers → Microbiome (Linear)	none	URXOP4	Diethylthiophosphate (ng/mL)	RSV_genus600	Firmicutes; Howardella	Firmicutes	Howardella	-8.46950600013438e-07	5.15867837755807e-07	0.199171388107774	0.641623633515983	0.196182737776245	0	0	0	0	-1.64179764277988
Blood/Urine Markers → Microbiome (Linear)	none	URXOP4	Diethylthiophosphate (ng/mL)	RSV_genus608	Firmicutes; Lachnospira	Firmicutes	Lachnospira	-5.51195161687687e-07	5.4961266628476e-07	0.389813354446017	0.641623633515983	0.196182737776245	0	0	0	0	-1.0028792920906
Blood/Urine Markers → Microbiome (Linear)	none	URXOP4	Diethylthiophosphate (ng/mL)	RSV_genus609	Firmicutes; Lachnospiraceae_AC2044_group	Firmicutes	Lachnospiraceae_AC2044_group	-4.81193031988223e-06	2.1027395892305e-06	0.106111318275994	0.641623633515983	0.196182737776245	0	0	0	0	-2.28841000784274
Blood/Urine Markers → Microbiome (Linear)	none	URXOP4	Diethylthiophosphate (ng/mL)	RSV_genus610	Firmicutes; Lachnospiraceae_FCS020_group	Firmicutes	Lachnospiraceae_FCS020_group	-1.8968614863648e-07	1.93387007192494e-07	0.398991283941526	0.641623633515983	0.196182737776245	0	0	0	0	-0.980862941054099
Blood/Urine Markers → Microbiome (Linear)	none	URXOP4	Diethylthiophosphate (ng/mL)	RSV_genus613	Firmicutes; Lachnospiraceae_ND3007_group	Firmicutes	Lachnospiraceae_ND3007_group	-3.70808994955161e-08	3.88946629797195e-08	0.410737653144283	0.641623633515983	0.196182737776245	0	0	0	0	-0.95336729141607
Blood/Urine Markers → Microbiome (Linear)	none	URXOP4	Diethylthiophosphate (ng/mL)	RSV_genus614	Firmicutes; Lachnospiraceae_NK3A20_group	Firmicutes	Lachnospiraceae_NK3A20_group	-7.73381613904502e-08	5.1689176088287e-08	0.231494172635543	0.641623633515983	0.196182737776245	0	0	0	0	-1.49621578913067
Blood/Urine Markers → Microbiome (Linear)	none	URXOP4	Diethylthiophosphate (ng/mL)	RSV_genus615	Firmicutes; Lachnospiraceae_NK4A136_group	Firmicutes	Lachnospiraceae_NK4A136_group	-1.77037048639088e-07	1.34741159082541e-07	0.280317368842974	0.641623633515983	0.196182737776245	0	0	0	0	-1.31390474777374
Blood/Urine Markers → Microbiome (Linear)	none	URXOP4	Diethylthiophosphate (ng/mL)	RSV_genus616	Firmicutes; Lachnospiraceae_UCG-001	Firmicutes	Lachnospiraceae_UCG-001	-2.90403153037009e-08	2.87518994424428e-08	0.386875122888316	0.641623633515983	0.196182737776245	0	0	0	0	-1.01003119330726
Blood/Urine Markers → Microbiome (Linear)	none	URXOP4	Diethylthiophosphate (ng/mL)	RSV_genus62	Actinobacteria; Rhodococcus	Actinobacteria	Rhodococcus	-3.66520525070141e-08	3.84211989082817e-08	0.410483728814763	0.641623633515983	0.196182737776245	0	0	0	0	-0.953953899109425
Blood/Urine Markers → Microbiome (Linear)	none	URXOP4	Diethylthiophosphate (ng/mL)	RSV_genus622	Firmicutes; Lachnospiraceae_UCG-010	Firmicutes	Lachnospiraceae_UCG-010	-8.54793578167421e-09	6.63716018236317e-09	0.28813431049134	0.641623633515983	0.196182737776245	0	0	0	0	-1.28789053553183
Blood/Urine Markers → Microbiome (Linear)	none	URXOP4	Diethylthiophosphate (ng/mL)	RSV_genus624	Firmicutes; Marvinbryantia	Firmicutes	Marvinbryantia	-9.48062097652935e-08	8.7629382299696e-08	0.358503693414713	0.641623633515983	0.196182737776245	0	0	0	0	-1.08189978380827
Blood/Urine Markers → Microbiome (Linear)	none	URXOP4	Diethylthiophosphate (ng/mL)	RSV_genus625	Firmicutes; Moryella	Firmicutes	Moryella	-7.30854433133346e-07	3.81644518979092e-07	0.151377662419182	0.641623633515983	0.196182737776245	0	0	0	0	-1.91501357097542
Blood/Urine Markers → Microbiome (Linear)	none	URXOP4	Diethylthiophosphate (ng/mL)	RSV_genus626	Firmicutes; unclassified	Firmicutes	NA	8.90935990815793e-05	4.57940579915837e-05	0.146914868270237	0.641623633515983	0.196182737776245	0	0	0	0	1.94552749830455
Blood/Urine Markers → Microbiome (Linear)	none	URXOP4	Diethylthiophosphate (ng/mL)	RSV_genus627	Firmicutes; Oribacterium	Firmicutes	Oribacterium	-5.90978081199889e-05	4.07882734837346e-05	0.243216212471773	0.641623633515983	0.196182737776245	0	0	0	0	-1.44889212198589
Blood/Urine Markers → Microbiome (Linear)	none	URXOP4	Diethylthiophosphate (ng/mL)	RSV_genus630	Firmicutes; Shuttleworthia	Firmicutes	Shuttleworthia	-8.48576255858464e-06	4.90147536313141e-06	0.181834223858725	0.641623633515983	0.196182737776245	0	0	0	0	-1.731267002261
Blood/Urine Markers → Microbiome (Linear)	none	URXOP4	Diethylthiophosphate (ng/mL)	RSV_genus633	Firmicutes; Tyzzerella	Firmicutes	Tyzzerella	2.25115855091156e-08	2.08933639874159e-08	0.360199642741445	0.641623633515983	0.196182737776245	0	0	0	0	1.07745145887825
Blood/Urine Markers → Microbiome (Linear)	none	URXOP4	Diethylthiophosphate (ng/mL)	RSV_genus634	Firmicutes; Tyzzerella_3	Firmicutes	Tyzzerella_3	-1.59886894475468e-08	1.62875297085257e-08	0.398658781193198	0.641623633515983	0.196182737776245	0	0	0	0	-0.981652204703424
Blood/Urine Markers → Microbiome (Linear)	none	URXOP4	Diethylthiophosphate (ng/mL)	RSV_genus636	Firmicutes; [Eubacterium]_hallii_group	Firmicutes	[Eubacterium]_hallii_group	-8.16518577876864e-09	7.66348853134261e-09	0.364808244037828	0.641623633515983	0.196182737776245	0	0	0	0	-1.06546590960163
Blood/Urine Markers → Microbiome (Linear)	none	URXOP4	Diethylthiophosphate (ng/mL)	RSV_genus638	Firmicutes; [Eubacterium]_ventriosum_group	Firmicutes	[Eubacterium]_ventriosum_group	-1.20417199706364e-07	1.23391821932204e-07	0.401091061792699	0.641623633515983	0.196182737776245	0	0	0	0	-0.975892873779966
Blood/Urine Markers → Microbiome (Linear)	none	URXOP4	Diethylthiophosphate (ng/mL)	RSV_genus640	Firmicutes; unclassified	Firmicutes	NA	-1.84475384061866e-07	1.42688289320226e-07	0.286624853286474	0.641623633515983	0.196182737776245	0	0	0	0	-1.29285581136837
Blood/Urine Markers → Microbiome (Linear)	none	URXOP4	Diethylthiophosphate (ng/mL)	RSV_genus642	Firmicutes; unclassified	Firmicutes	NA	-6.59484953961966e-08	6.31373597011821e-08	0.372998359490397	0.641623633515983	0.196182737776245	0	0	0	0	-1.04452412499223
Blood/Urine Markers → Microbiome (Linear)	none	URXOP4	Diethylthiophosphate (ng/mL)	RSV_genus645	Firmicutes; Acetoanaerobium	Firmicutes	Acetoanaerobium	-1.39092746029024e-08	1.45260202877657e-08	0.40893371008267	0.641623633515983	0.196182737776245	0	0	0	0	-0.957542005818158
Blood/Urine Markers → Microbiome (Linear)	none	URXOP4	Diethylthiophosphate (ng/mL)	RSV_genus646	Firmicutes; Filifactor	Firmicutes	Filifactor	-2.76752500222815e-05	3.06469314200566e-05	0.433069790075204	0.641623633515983	0.196182737776245	0	0	0	0	-0.903034944770023
Blood/Urine Markers → Microbiome (Linear)	none	URXOP4	Diethylthiophosphate (ng/mL)	RSV_genus649	Firmicutes; Peptoclostridium	Firmicutes	Peptoclostridium	-1.42457492407821e-05	5.49978488437521e-06	0.0810573981888087	0.641623633515983	0.196182737776245	0	0	0	0	-2.5902375347905
Blood/Urine Markers → Microbiome (Linear)	none	URXOP4	Diethylthiophosphate (ng/mL)	RSV_genus650	Firmicutes; Peptostreptococcus	Firmicutes	Peptostreptococcus	-0.000146372919469138	3.19495566024318e-05	0.0195250469702717	0.641623633515983	0.196182737776245	0	0	0	0	-4.58137561314378
Blood/Urine Markers → Microbiome (Linear)	none	URXOP4	Diethylthiophosphate (ng/mL)	RSV_genus652	Firmicutes; Terrisporobacter	Firmicutes	Terrisporobacter	-1.41125995692528e-08	1.45147807906033e-08	0.402618995922948	0.641623633515983	0.196182737776245	0	0	0	0	-0.972291609005154
Blood/Urine Markers → Microbiome (Linear)	none	URXOP4	Diethylthiophosphate (ng/mL)	RSV_genus654	Firmicutes; Anaerofilum	Firmicutes	Anaerofilum	-4.11096625320807e-07	2.8978038069358e-07	0.251044672343302	0.641623633515983	0.196182737776245	0	0	0	0	-1.41864892418479
Blood/Urine Markers → Microbiome (Linear)	none	URXOP4	Diethylthiophosphate (ng/mL)	RSV_genus655	Firmicutes; Anaerotruncus	Firmicutes	Anaerotruncus	-1.09792650693568e-08	1.21369263794853e-08	0.432351529727463	0.641623633515983	0.196182737776245	0	0	0	0	-0.904616599464162
Blood/Urine Markers → Microbiome (Linear)	none	URXOP4	Diethylthiophosphate (ng/mL)	RSV_genus657	Firmicutes; Ethanoligenens	Firmicutes	Ethanoligenens	-3.18275844119284e-08	2.67082592296695e-08	0.319068362686543	0.641623633515983	0.196182737776245	0	0	0	0	-1.19167573364617
Blood/Urine Markers → Microbiome (Linear)	none	URXOP4	Diethylthiophosphate (ng/mL)	RSV_genus659	Firmicutes; Fastidiosipila	Firmicutes	Fastidiosipila	-1.48302056537604e-07	9.34128612837632e-08	0.210578033561111	0.641623633515983	0.196182737776245	0	0	0	0	-1.58759783716615
Blood/Urine Markers → Microbiome (Linear)	none	URXOP4	Diethylthiophosphate (ng/mL)	RSV_genus664	Firmicutes; Oscillibacter	Firmicutes	Oscillibacter	1.38972271082063e-07	1.30025948172545e-07	0.363518915142082	0.641623633515983	0.196182737776245	0	0	0	0	1.06880413513805
Blood/Urine Markers → Microbiome (Linear)	none	URXOP4	Diethylthiophosphate (ng/mL)	RSV_genus667	Firmicutes; Ruminiclostridium	Firmicutes	Ruminiclostridium	-1.54015098157736e-07	1.14588194792054e-07	0.27153044048719	0.641623633515983	0.196182737776245	0	0	0	0	-1.34407474031012
Blood/Urine Markers → Microbiome (Linear)	none	URXOP4	Diethylthiophosphate (ng/mL)	RSV_genus669	Firmicutes; Ruminiclostridium_5	Firmicutes	Ruminiclostridium_5	-1.7213226693456e-07	1.18088594356422e-07	0.240998067675659	0.641623633515983	0.196182737776245	0	0	0	0	-1.45765361907028
Blood/Urine Markers → Microbiome (Linear)	none	URXOP4	Diethylthiophosphate (ng/mL)	RSV_genus670	Firmicutes; Ruminiclostridium_6	Firmicutes	Ruminiclostridium_6	-1.75551204748934e-08	1.5938973842566e-08	0.351162520834816	0.641623633515983	0.196182737776245	0	0	0	0	-1.1013959021635
Blood/Urine Markers → Microbiome (Linear)	none	URXOP4	Diethylthiophosphate (ng/mL)	RSV_genus671	Firmicutes; Ruminiclostridium_9	Firmicutes	Ruminiclostridium_9	-1.64278605194453e-07	1.35984569065095e-07	0.313566254385965	0.641623633515983	0.196182737776245	0	0	0	0	-1.20806799127196
Blood/Urine Markers → Microbiome (Linear)	none	URXOP4	Diethylthiophosphate (ng/mL)	RSV_genus673	Firmicutes; Ruminococcaceae_UCG-002	Firmicutes	Ruminococcaceae_UCG-002	-2.67356145029971e-06	1.16557235399503e-06	0.105589645364729	0.641623633515983	0.196182737776245	0	0	0	0	-2.29377562116673
Blood/Urine Markers → Microbiome (Linear)	none	URXOP4	Diethylthiophosphate (ng/mL)	RSV_genus674	Firmicutes; Ruminococcaceae_UCG-003	Firmicutes	Ruminococcaceae_UCG-003	-1.41075130111189e-06	1.04851157357396e-06	0.271128346359978	0.641623633515983	0.196182737776245	0	0	0	0	-1.34547995145462
Blood/Urine Markers → Microbiome (Linear)	none	URXOP4	Diethylthiophosphate (ng/mL)	RSV_genus675	Firmicutes; Ruminococcaceae_UCG-004	Firmicutes	Ruminococcaceae_UCG-004	-6.92039445502673e-09	5.88758093830683e-09	0.324620723923564	0.641623633515983	0.196182737776245	0	0	0	0	-1.17542238952505
Blood/Urine Markers → Microbiome (Linear)	none	URXOP4	Diethylthiophosphate (ng/mL)	RSV_genus676	Firmicutes; Ruminococcaceae_UCG-005	Firmicutes	Ruminococcaceae_UCG-005	-2.02431057203937e-07	1.86424097640993e-07	0.356999218913387	0.641623633515983	0.196182737776245	0	0	0	0	-1.08586314626433
Blood/Urine Markers → Microbiome (Linear)	none	URXOP4	Diethylthiophosphate (ng/mL)	RSV_genus678	Firmicutes; Ruminococcaceae_UCG-008	Firmicutes	Ruminococcaceae_UCG-008	-2.35952830617664e-08	1.6004885026717e-08	0.236855261401283	0.641623633515983	0.196182737776245	0	0	0	0	-1.47425508039443
Blood/Urine Markers → Microbiome (Linear)	none	URXOP4	Diethylthiophosphate (ng/mL)	RSV_genus682	Firmicutes; Ruminococcaceae_UCG-013	Firmicutes	Ruminococcaceae_UCG-013	-1.18307789840392e-08	1.25443991148818e-08	0.415200169668317	0.641623633515983	0.196182737776245	0	0	0	0	-0.943112450081722
Blood/Urine Markers → Microbiome (Linear)	none	URXOP4	Diethylthiophosphate (ng/mL)	RSV_genus683	Firmicutes; Ruminococcaceae_UCG-014	Firmicutes	Ruminococcaceae_UCG-014	-5.5703115378935e-05	1.80192711870315e-05	0.0536587437367049	0.641623633515983	0.196182737776245	0	0	0	0	-3.0913079003453
Blood/Urine Markers → Microbiome (Linear)	none	URXOP4	Diethylthiophosphate (ng/mL)	RSV_genus684	Firmicutes; Ruminococcus_1	Firmicutes	Ruminococcus_1	-7.14116437204733e-08	4.54759946354847e-08	0.214367466769013	0.641623633515983	0.196182737776245	0	0	0	0	-1.57031515842319
Blood/Urine Markers → Microbiome (Linear)	none	URXOP4	Diethylthiophosphate (ng/mL)	RSV_genus685	Firmicutes; Ruminococcus_2	Firmicutes	Ruminococcus_2	4.02671891786044e-05	3.75358508621838e-05	0.361994423710425	0.641623633515983	0.196182737776245	0	0	0	0	1.0727661223519
Blood/Urine Markers → Microbiome (Linear)	none	URXOP4	Diethylthiophosphate (ng/mL)	RSV_genus687	Firmicutes; Subdoligranulum	Firmicutes	Subdoligranulum	-3.13582946783861e-07	1.82849395862312e-07	0.184858560270386	0.641623633515983	0.196182737776245	0	0	0	0	-1.71497939768963
Blood/Urine Markers → Microbiome (Linear)	none	URXOP4	Diethylthiophosphate (ng/mL)	RSV_genus691	Firmicutes; unclassified	Firmicutes	NA	-4.28160286947396e-08	3.79211001810155e-08	0.340991576836725	0.641623633515983	0.196182737776245	0	0	0	0	-1.12908192247478
Blood/Urine Markers → Microbiome (Linear)	none	URXOP4	Diethylthiophosphate (ng/mL)	RSV_genus693	Firmicutes; Thermoanaerobacterium	Firmicutes	Thermoanaerobacterium	5.77845392826865e-08	5.3664552299603e-08	0.360459008951043	0.641623633515983	0.196182737776245	0	0	0	0	1.07677296849664
Blood/Urine Markers → Microbiome (Linear)	none	URXOP4	Diethylthiophosphate (ng/mL)	RSV_genus699	Firmicutes; Candidatus_Stoquefichus	Firmicutes	Candidatus_Stoquefichus	-2.1318252596729e-08	2.17167062780342e-08	0.398658781193198	0.641623633515983	0.196182737776245	0	0	0	0	-0.981652204703424
Blood/Urine Markers → Microbiome (Linear)	none	URXOP4	Diethylthiophosphate (ng/mL)	RSV_genus700	Firmicutes; Catenibacterium	Firmicutes	Catenibacterium	-3.15887937570638e-08	2.885731839292e-08	0.353684107495676	0.641623633515983	0.196182737776245	0	0	0	0	-1.09465451110017
Blood/Urine Markers → Microbiome (Linear)	none	URXOP4	Diethylthiophosphate (ng/mL)	RSV_genus703	Firmicutes; Eggerthia	Firmicutes	Eggerthia	-4.90255071272935e-06	2.64474531453688e-06	0.160833311506775	0.641623633515983	0.196182737776245	0	0	0	0	-1.85369482867875
Blood/Urine Markers → Microbiome (Linear)	none	URXOP4	Diethylthiophosphate (ng/mL)	RSV_genus704	Firmicutes; Erysipelatoclostridium	Firmicutes	Erysipelatoclostridium	-1.30190919339805e-08	1.46677253176979e-08	0.440135085993604	0.641623633515983	0.196182737776245	0	0	0	0	-0.887601291406227
Blood/Urine Markers → Microbiome (Linear)	none	URXOP4	Diethylthiophosphate (ng/mL)	RSV_genus705	Firmicutes; Erysipelothrix	Firmicutes	Erysipelothrix	-3.67024787255864e-09	3.35073072581274e-09	0.353420345857964	0.641623633515983	0.196182737776245	0	0	0	0	-1.09535745271456
Blood/Urine Markers → Microbiome (Linear)	none	URXOP4	Diethylthiophosphate (ng/mL)	RSV_genus706	Firmicutes; Erysipelotrichaceae_UCG-001	Firmicutes	Erysipelotrichaceae_UCG-001	-2.68061419861573e-08	2.95009755425237e-08	0.430523517505389	0.641623633515983	0.196182737776245	0	0	0	0	-0.908652730738277
Blood/Urine Markers → Microbiome (Linear)	none	URXOP4	Diethylthiophosphate (ng/mL)	RSV_genus707	Firmicutes; Erysipelotrichaceae_UCG-003	Firmicutes	Erysipelotrichaceae_UCG-003	-9.82614377859134e-08	5.78432388545984e-08	0.187928416050183	0.641623633515983	0.196182737776245	0	0	0	0	-1.69875407621822
Blood/Urine Markers → Microbiome (Linear)	none	URXOP4	Diethylthiophosphate (ng/mL)	RSV_genus708	Firmicutes; Erysipelotrichaceae_UCG-004	Firmicutes	Erysipelotrichaceae_UCG-004	-2.65649059738856e-07	1.0977699639144e-07	0.0941775824398122	0.641623633515983	0.196182737776245	0	0	0	0	-2.4198973234029
Blood/Urine Markers → Microbiome (Linear)	none	URXOP4	Diethylthiophosphate (ng/mL)	RSV_genus709	Firmicutes; Erysipelotrichaceae_UCG-006	Firmicutes	Erysipelotrichaceae_UCG-006	-3.4833292480682e-06	2.16767825286224e-06	0.206425387935529	0.641623633515983	0.196182737776245	0	0	0	0	-1.60694016442189
Blood/Urine Markers → Microbiome (Linear)	none	URXOP4	Diethylthiophosphate (ng/mL)	RSV_genus711	Firmicutes; Holdemanella	Firmicutes	Holdemanella	2.47875820922551e-08	2.57402917613687e-08	0.406591643496957	0.641623633515983	0.196182737776245	0	0	0	0	0.962987611875347
Blood/Urine Markers → Microbiome (Linear)	none	URXOP4	Diethylthiophosphate (ng/mL)	RSV_genus712	Firmicutes; Holdemania	Firmicutes	Holdemania	-2.25365303256674e-07	1.65887390876706e-07	0.267420286631349	0.641623633515983	0.196182737776245	0	0	0	0	-1.35854390177355
Blood/Urine Markers → Microbiome (Linear)	none	URXOP4	Diethylthiophosphate (ng/mL)	RSV_genus713	Firmicutes; Incertae_Sedis	Firmicutes	Incertae_Sedis	-8.69299970575942e-07	7.57521038992602e-07	0.334367221039185	0.641623633515983	0.196182737776245	0	0	0	0	-1.14755884764863
Blood/Urine Markers → Microbiome (Linear)	none	URXOP4	Diethylthiophosphate (ng/mL)	RSV_genus714	Firmicutes; unclassified	Firmicutes	NA	-8.70237572599295e-08	6.964740598389e-08	0.300091512206574	0.641623633515983	0.196182737776245	0	0	0	0	-1.24949028654504
Blood/Urine Markers → Microbiome (Linear)	none	URXOP4	Diethylthiophosphate (ng/mL)	RSV_genus716	Firmicutes; Solobacterium	Firmicutes	Solobacterium	-9.58368402941766e-05	3.70572358563455e-05	0.0813424728679996	0.641623633515983	0.196182737776245	0	0	0	0	-2.58618426548849
Blood/Urine Markers → Microbiome (Linear)	none	URXOP4	Diethylthiophosphate (ng/mL)	RSV_genus72	Actinobacteria; Modestobacter	Actinobacteria	Modestobacter	-3.96029689100133e-08	4.08962760763523e-08	0.404286500070539	0.641623633515983	0.196182737776245	0	0	0	0	-0.968375918532914
Blood/Urine Markers → Microbiome (Linear)	none	URXOP4	Diethylthiophosphate (ng/mL)	RSV_genus720	Firmicutes; Acidaminococcus	Firmicutes	Acidaminococcus	-1.71040913041394e-07	1.56198600670515e-07	0.353546170684086	0.641623633515983	0.196182737776245	0	0	0	0	-1.0950220572218
Blood/Urine Markers → Microbiome (Linear)	none	URXOP4	Diethylthiophosphate (ng/mL)	RSV_genus723	Firmicutes; Succiniclasticum	Firmicutes	Succiniclasticum	-4.73823587917144e-09	4.79579824013292e-09	0.39599512512179	0.641623633515983	0.196182737776245	0	0	0	0	-0.987997334733604
Blood/Urine Markers → Microbiome (Linear)	none	URXOP4	Diethylthiophosphate (ng/mL)	RSV_genus725	Firmicutes; Allisonella	Firmicutes	Allisonella	-2.42171744443715e-09	2.69651882495704e-09	0.435322186977766	0.641623633515983	0.196182737776245	0	0	0	0	-0.898090316308373
Blood/Urine Markers → Microbiome (Linear)	none	URXOP4	Diethylthiophosphate (ng/mL)	RSV_genus728	Firmicutes; Centipeda	Firmicutes	Centipeda	1.18247325017805e-05	1.15738273842059e-05	0.382134971157298	0.641623633515983	0.196182737776245	0	0	0	0	1.02167866421759
Blood/Urine Markers → Microbiome (Linear)	none	URXOP4	Diethylthiophosphate (ng/mL)	RSV_genus730	Firmicutes; Megamonas	Firmicutes	Megamonas	-4.02371662343681e-09	3.9714498713193e-09	0.38559607530874	0.641623633515983	0.196182737776245	0	0	0	0	-1.0131606223951
Blood/Urine Markers → Microbiome (Linear)	none	URXOP4	Diethylthiophosphate (ng/mL)	RSV_genus734	Firmicutes; Negativicoccus	Firmicutes	Negativicoccus	2.00785680497262e-09	2.23013564827676e-09	0.434300902954489	0.641623633515983	0.196182737776245	0	0	0	0	0.90032945149507
Blood/Urine Markers → Microbiome (Linear)	none	URXOP4	Diethylthiophosphate (ng/mL)	RSV_genus735	Firmicutes; Selenomonas	Firmicutes	Selenomonas	-3.28850204544947e-05	2.0811604688419e-05	0.212206426183866	0.641623633515983	0.196182737776245	0	0	0	0	-1.58012901680735
Blood/Urine Markers → Microbiome (Linear)	none	URXOP4	Diethylthiophosphate (ng/mL)	RSV_genus737	Firmicutes; Selenomonas_4	Firmicutes	Selenomonas_4	-9.74326892965601e-06	3.20211289782196e-06	0.0557455220401254	0.641623633515983	0.196182737776245	0	0	0	0	-3.04276246358561
Blood/Urine Markers → Microbiome (Linear)	none	URXOP4	Diethylthiophosphate (ng/mL)	RSV_genus74	Actinobacteria; unclassified	Actinobacteria	NA	-2.30762493300658e-07	2.53345750372994e-07	0.429526808692233	0.641623633515983	0.196182737776245	0	0	0	0	-0.910859933355552
Blood/Urine Markers → Microbiome (Linear)	none	URXOP4	Diethylthiophosphate (ng/mL)	RSV_genus741	Fusobacteria; Cetobacterium	Fusobacteria	Cetobacterium	-6.51658505517346e-08	4.20895837966393e-08	0.219312661257211	0.641623633515983	0.196182737776245	0	0	0	0	-1.54826550118887
Blood/Urine Markers → Microbiome (Linear)	none	URXOP4	Diethylthiophosphate (ng/mL)	RSV_genus742	Fusobacteria; Fusobacterium	Fusobacteria	Fusobacterium	-0.000675667353405205	0.000336271344563027	0.138077993306177	0.641623633515983	0.196182737776245	0	0	0	0	-2.0092920920253
Blood/Urine Markers → Microbiome (Linear)	none	URXOP4	Diethylthiophosphate (ng/mL)	RSV_genus743	Fusobacteria; unclassified	Fusobacteria	NA	1.7766347771237e-07	1.27274936332146e-07	0.257111633656494	0.641623633515983	0.196182737776245	0	0	0	0	1.39590309633883
Blood/Urine Markers → Microbiome (Linear)	none	URXOP4	Diethylthiophosphate (ng/mL)	RSV_genus745	Fusobacteria; unclassified	Fusobacteria	NA	-4.14389661247577e-08	4.6226245566075e-08	0.436077174648253	0.641623633515983	0.196182737776245	0	0	0	0	-0.896438064941387
Blood/Urine Markers → Microbiome (Linear)	none	URXOP4	Diethylthiophosphate (ng/mL)	RSV_genus747	Fusobacteria; unclassified	Fusobacteria	NA	-0.000180982264525641	7.52148961340641e-05	0.0953415528737503	0.641623633515983	0.196182737776245	0	0	0	0	-2.40620241239256
Blood/Urine Markers → Microbiome (Linear)	none	URXOP4	Diethylthiophosphate (ng/mL)	RSV_genus751	Fusobacteria; unclassified	Fusobacteria	NA	-5.21284913350786e-05	2.36646957090209e-05	0.114871497725345	0.641623633515983	0.196182737776245	0	0	0	0	-2.20279575854455
Blood/Urine Markers → Microbiome (Linear)	none	URXOP4	Diethylthiophosphate (ng/mL)	RSV_genus752	Gemmatimonadetes; unclassified	Gemmatimonadetes	NA	-8.18665681677631e-09	8.32435483550585e-09	0.39789883439225	0.641623633515983	0.196182737776245	0	0	0	0	-0.98345841552282
Blood/Urine Markers → Microbiome (Linear)	none	URXOP4	Diethylthiophosphate (ng/mL)	RSV_genus758	Gracilibacteria; unclassified	Gracilibacteria	NA	-2.28318231503262e-06	1.12714792746241e-06	0.135915855826388	0.641623633515983	0.196182737776245	0	0	0	0	-2.02562792283426
Blood/Urine Markers → Microbiome (Linear)	none	URXOP4	Diethylthiophosphate (ng/mL)	RSV_genus766	unclassified	NA	NA	0.000789247148416967	0.000862171692097279	0.427475308820915	0.641623633515983	0.196182737776245	0	0	0	0	0.915417608408229
Blood/Urine Markers → Microbiome (Linear)	none	URXOP4	Diethylthiophosphate (ng/mL)	RSV_genus778	Planctomycetes; SM1A02	Planctomycetes	SM1A02	2.77944542164125e-07	2.60051896345091e-07	0.363518915142082	0.641623633515983	0.196182737776245	0	0	0	0	1.06880413513805
Blood/Urine Markers → Microbiome (Linear)	none	URXOP4	Diethylthiophosphate (ng/mL)	RSV_genus780	Planctomycetes; unclassified	Planctomycetes	NA	2.94546374859783e-08	3.12773181236771e-08	0.415807285894585	0.641623633515983	0.196182737776245	0	0	0	0	0.9417251622888
Blood/Urine Markers → Microbiome (Linear)	none	URXOP4	Diethylthiophosphate (ng/mL)	RSV_genus788	Planctomycetes; Planctomyces	Planctomycetes	Planctomyces	-1.97811756417303e-09	1.81097904334956e-09	0.354572074276266	0.641623633515983	0.196182737776245	0	0	0	0	-1.09229180284402
Blood/Urine Markers → Microbiome (Linear)	none	URXOP4	Diethylthiophosphate (ng/mL)	RSV_genus79	Actinobacteria; hgcI_clade	Actinobacteria	hgcI_clade	-8.17307387790626e-08	9.20804640218318e-08	0.440135085993604	0.641623633515983	0.196182737776245	0	0	0	0	-0.887601291406228
Blood/Urine Markers → Microbiome (Linear)	none	URXOP4	Diethylthiophosphate (ng/mL)	RSV_genus790	Planctomycetes; Rubripirellula	Planctomycetes	Rubripirellula	-4.44533129255727e-08	4.68257071394958e-08	0.41248676229409	0.641623633515983	0.196182737776245	0	0	0	0	-0.949335645762795
Blood/Urine Markers → Microbiome (Linear)	none	URXOP4	Diethylthiophosphate (ng/mL)	RSV_genus795	Proteobacteria; Brevundimonas	Proteobacteria	Brevundimonas	-4.56657664639699e-07	3.06521611223611e-07	0.233045135964275	0.641623633515983	0.196182737776245	0	0	0	0	-1.48980576872462
Blood/Urine Markers → Microbiome (Linear)	none	URXOP4	Diethylthiophosphate (ng/mL)	RSV_genus796	Proteobacteria; Caulobacter	Proteobacteria	Caulobacter	-2.0182085960889e-08	2.15511427472912e-08	0.418112720902779	0.641623633515983	0.196182737776245	0	0	0	0	-0.936474051401555
Blood/Urine Markers → Microbiome (Linear)	none	URXOP4	Diethylthiophosphate (ng/mL)	RSV_genus797	Proteobacteria; unclassified	Proteobacteria	NA	-1.91726232956509e-08	1.85895623290765e-08	0.378235213780453	0.641623633515983	0.196182737776245	0	0	0	0	-1.03136496471799
Blood/Urine Markers → Microbiome (Linear)	none	URXOP4	Diethylthiophosphate (ng/mL)	RSV_genus798	Proteobacteria; Phenylobacterium	Proteobacteria	Phenylobacterium	2.63830356523767e-08	2.29854247519468e-08	0.334275980769765	0.641623633515983	0.196182737776245	0	0	0	0	1.14781588493996
Blood/Urine Markers → Microbiome (Linear)	none	URXOP4	Diethylthiophosphate (ng/mL)	RSV_genus803	Proteobacteria; unclassified	Proteobacteria	NA	-1.01853008582089e-07	1.13851188753315e-07	0.43691147034456	0.641623633515983	0.196182737776245	0	0	0	0	-0.894615240274541
Blood/Urine Markers → Microbiome (Linear)	none	URXOP4	Diethylthiophosphate (ng/mL)	RSV_genus804	Proteobacteria; unclassified	Proteobacteria	NA	-1.91177924318354e-06	9.65589747445419e-07	0.142070123598113	0.641623633515983	0.196182737776245	0	0	0	0	-1.9799083909511
Blood/Urine Markers → Microbiome (Linear)	none	URXOP4	Diethylthiophosphate (ng/mL)	RSV_genus816	Proteobacteria; unclassified	Proteobacteria	NA	-4.8221647446588e-09	5.30224797313045e-09	0.430160243082963	0.641623633515983	0.196182737776245	0	0	0	0	-0.909456662361981
Blood/Urine Markers → Microbiome (Linear)	none	URXOP4	Diethylthiophosphate (ng/mL)	RSV_genus818	Proteobacteria; Bosea	Proteobacteria	Bosea	-4.02131742545196e-07	3.16902855987733e-07	0.293971011669063	0.641623633515983	0.196182737776245	0	0	0	0	-1.26894325799564
Blood/Urine Markers → Microbiome (Linear)	none	URXOP4	Diethylthiophosphate (ng/mL)	RSV_genus819	Proteobacteria; Bradyrhizobium	Proteobacteria	Bradyrhizobium	-4.98026926406764e-07	2.43135844917738e-07	0.132974866577788	0.641623633515983	0.196182737776245	0	0	0	0	-2.04834843079294
Blood/Urine Markers → Microbiome (Linear)	none	URXOP4	Diethylthiophosphate (ng/mL)	RSV_genus826	Proteobacteria; Brucella	Proteobacteria	Brucella	-1.41699890054723e-07	1.56604375917705e-07	0.432255998897515	0.641623633515983	0.196182737776245	0	0	0	0	-0.904827143075401
Blood/Urine Markers → Microbiome (Linear)	none	URXOP4	Diethylthiophosphate (ng/mL)	RSV_genus828	Proteobacteria; Ochrobactrum	Proteobacteria	Ochrobactrum	-1.12625560532996e-07	9.05920876492323e-08	0.302093516008974	0.641623633515983	0.196182737776245	0	0	0	0	-1.24321630570074
Blood/Urine Markers → Microbiome (Linear)	none	URXOP4	Diethylthiophosphate (ng/mL)	RSV_genus833	Proteobacteria; Devosia	Proteobacteria	Devosia	-1.27770171573372e-08	1.29846275289448e-08	0.397666584086578	0.641623633515983	0.196182737776245	0	0	0	0	-0.98401106453421
Blood/Urine Markers → Microbiome (Linear)	none	URXOP4	Diethylthiophosphate (ng/mL)	RSV_genus835	Proteobacteria; unclassified	Proteobacteria	NA	-4.87289309101821e-09	5.37098695047775e-09	0.431152544258613	0.641623633515983	0.196182737776245	0	0	0	0	-0.907262135608943
Blood/Urine Markers → Microbiome (Linear)	none	URXOP4	Diethylthiophosphate (ng/mL)	RSV_genus839	Proteobacteria; Rhodoplanes	Proteobacteria	Rhodoplanes	-1.28709615418784e-07	1.32912862614117e-07	0.40428650007054	0.641623633515983	0.196182737776245	0	0	0	0	-0.968375918532913
Blood/Urine Markers → Microbiome (Linear)	none	URXOP4	Diethylthiophosphate (ng/mL)	RSV_genus846	Proteobacteria; Methylobacterium	Proteobacteria	Methylobacterium	-7.07962973262171e-07	4.2126420834961e-07	0.191438373558223	0.641623633515983	0.196182737776245	0	0	0	0	-1.6805675849742
Blood/Urine Markers → Microbiome (Linear)	none	URXOP4	Diethylthiophosphate (ng/mL)	RSV_genus850	Proteobacteria; unclassified	Proteobacteria	NA	-3.50962286149724e-09	3.85903254849139e-09	0.430160243082962	0.641623633515983	0.196182737776245	0	0	0	0	-0.909456662361982
Blood/Urine Markers → Microbiome (Linear)	none	URXOP4	Diethylthiophosphate (ng/mL)	RSV_genus852	Proteobacteria; unclassified	Proteobacteria	NA	-4.25112894229503e-07	3.74246456998806e-07	0.338525951713479	0.641623633515983	0.196182737776245	0	0	0	0	-1.13591695066029
Blood/Urine Markers → Microbiome (Linear)	none	URXOP4	Diethylthiophosphate (ng/mL)	RSV_genus854	Proteobacteria; Aminobacter	Proteobacteria	Aminobacter	-7.76373327500135e-08	7.92617334595768e-08	0.399563604048776	0.641623633515983	0.196182737776245	0	0	0	0	-0.979505864448552
Blood/Urine Markers → Microbiome (Linear)	none	URXOP4	Diethylthiophosphate (ng/mL)	RSV_genus855	Proteobacteria; Aquamicrobium	Proteobacteria	Aquamicrobium	-6.19072228783638e-08	6.2583317324535e-08	0.395493440988912	0.641623633515983	0.196182737776245	0	0	0	0	-0.98919689024049
Blood/Urine Markers → Microbiome (Linear)	none	URXOP4	Diethylthiophosphate (ng/mL)	RSV_genus859	Proteobacteria; Phyllobacterium	Proteobacteria	Phyllobacterium	-3.56568844031398e-08	2.45957669343379e-08	0.243006611125284	0.641623633515983	0.196182737776245	0	0	0	0	-1.44971630680724
Blood/Urine Markers → Microbiome (Linear)	none	URXOP4	Diethylthiophosphate (ng/mL)	RSV_genus860	Proteobacteria; Pseudahrensia	Proteobacteria	Pseudahrensia	-2.9543142874546e-08	3.15325484562296e-08	0.417921115641354	0.641623633515983	0.196182737776245	0	0	0	0	-0.936909457716522
Blood/Urine Markers → Microbiome (Linear)	none	URXOP4	Diethylthiophosphate (ng/mL)	RSV_genus863	Proteobacteria; Neorhizobium	Proteobacteria	Neorhizobium	-4.10696389897472e-07	2.87621171407911e-07	0.248619542142575	0.641623633515983	0.196182737776245	0	0	0	0	-1.42790736817845
Blood/Urine Markers → Microbiome (Linear)	none	URXOP4	Diethylthiophosphate (ng/mL)	RSV_genus864	Proteobacteria; Rhizobium	Proteobacteria	Rhizobium	3.36348620807026e-07	3.25681517325219e-07	0.377679444218218	0.641623633515983	0.196182737776245	0	0	0	0	1.03275317423419
Blood/Urine Markers → Microbiome (Linear)	none	URXOP4	Diethylthiophosphate (ng/mL)	RSV_genus865	Proteobacteria; Shinella	Proteobacteria	Shinella	-1.54029495564246e-09	1.5620618489414e-09	0.396804416878986	0.641623633515983	0.196182737776245	0	0	0	0	-0.986065280761009
Blood/Urine Markers → Microbiome (Linear)	none	URXOP4	Diethylthiophosphate (ng/mL)	RSV_genus869	Proteobacteria; Candidatus_Liberibacter	Proteobacteria	Candidatus_Liberibacter	-3.26901629367253e-08	3.10969030161088e-08	0.37035450390564	0.641623633515983	0.196182737776245	0	0	0	0	-1.05123532461709
Blood/Urine Markers → Microbiome (Linear)	none	URXOP4	Diethylthiophosphate (ng/mL)	RSV_genus87	Actinobacteria; Georgenia	Actinobacteria	Georgenia	-8.84403380113705e-09	8.79811584426318e-09	0.388849778714801	0.641623633515983	0.196182737776245	0	0	0	0	-1.00521906709194
Blood/Urine Markers → Microbiome (Linear)	none	URXOP4	Diethylthiophosphate (ng/mL)	RSV_genus870	Proteobacteria; Phreatobacter	Proteobacteria	Phreatobacter	-3.11087031393435e-08	2.42179592921444e-08	0.289160536188601	0.641623633515983	0.196182737776245	0	0	0	0	-1.28453032578324
Blood/Urine Markers → Microbiome (Linear)	none	URXOP4	Diethylthiophosphate (ng/mL)	RSV_genus876	Proteobacteria; Aquabacter	Proteobacteria	Aquabacter	-2.9664814731341e-08	3.11158301721038e-08	0.410737653144283	0.641623633515983	0.196182737776245	0	0	0	0	-0.953367291416069
Blood/Urine Markers → Microbiome (Linear)	none	URXOP4	Diethylthiophosphate (ng/mL)	RSV_genus88	Actinobacteria; Brevibacterium	Actinobacteria	Brevibacterium	-7.99533776085548e-08	4.56919649441186e-08	0.178455216193984	0.641623633515983	0.196182737776245	0	0	0	0	-1.74983452137237
Blood/Urine Markers → Microbiome (Linear)	none	URXOP4	Diethylthiophosphate (ng/mL)	RSV_genus883	Proteobacteria; Xanthobacter	Proteobacteria	Xanthobacter	-3.2224142943067e-09	3.23624064192483e-09	0.39277259725822	0.641623633515983	0.196182737776245	0	0	0	0	-0.995727651572317
Blood/Urine Markers → Microbiome (Linear)	none	URXOP4	Diethylthiophosphate (ng/mL)	RSV_genus891	Proteobacteria; unclassified	Proteobacteria	NA	-2.83739146297792e-08	2.16156244253373e-08	0.280686979768391	0.641623633515983	0.196182737776245	0	0	0	0	-1.31265764390872
Blood/Urine Markers → Microbiome (Linear)	none	URXOP4	Diethylthiophosphate (ng/mL)	RSV_genus898	Proteobacteria; Rubellimicrobium	Proteobacteria	Rubellimicrobium	1.65059961252022e-08	1.579945346449e-08	0.372921160481547	0.641623633515983	0.196182737776245	0	0	0	0	1.04471943680205
Blood/Urine Markers → Microbiome (Linear)	none	URXOP4	Diethylthiophosphate (ng/mL)	RSV_genus90	Actinobacteria; unclassified	Actinobacteria	NA	-2.74216759840431e-08	3.07391189670278e-08	0.438075371537096	0.641623633515983	0.196182737776245	0	0	0	0	-0.892077486458113
Blood/Urine Markers → Microbiome (Linear)	none	URXOP4	Diethylthiophosphate (ng/mL)	RSV_genus900	Proteobacteria; Tabrizicola	Proteobacteria	Tabrizicola	-3.73793549299831e-09	2.92464801239842e-09	0.291141063151561	0.641623633515983	0.196182737776245	0	0	0	0	-1.27808046546187
Blood/Urine Markers → Microbiome (Linear)	none	URXOP4	Diethylthiophosphate (ng/mL)	RSV_genus904	Proteobacteria; Acidiphilium	Proteobacteria	Acidiphilium	-1.37732976616526e-07	1.04076229083505e-07	0.277524201664262	0.641623633515983	0.196182737776245	0	0	0	0	-1.32338553990092
Blood/Urine Markers → Microbiome (Linear)	none	URXOP4	Diethylthiophosphate (ng/mL)	RSV_genus914	Proteobacteria; Roseococcus	Proteobacteria	Roseococcus	-7.44724851098193e-09	8.18867882240857e-09	0.430160243082963	0.641623633515983	0.196182737776245	0	0	0	0	-0.909456662361981
Blood/Urine Markers → Microbiome (Linear)	none	URXOP4	Diethylthiophosphate (ng/mL)	RSV_genus915	Proteobacteria; Roseomonas	Proteobacteria	Roseomonas	-5.35492439959091e-08	4.59454828394945e-08	0.328059928309994	0.641623633515983	0.196182737776245	0	0	0	0	-1.16549529325826
Blood/Urine Markers → Microbiome (Linear)	none	URXOP4	Diethylthiophosphate (ng/mL)	RSV_genus924	Proteobacteria; unclassified	Proteobacteria	NA	-1.06581509373916e-08	1.04243439101689e-08	0.381831536301395	0.641623633515983	0.196182737776245	0	0	0	0	-1.02242894413667
Blood/Urine Markers → Microbiome (Linear)	none	URXOP4	Diethylthiophosphate (ng/mL)	RSV_genus93	Actinobacteria; unclassified	Actinobacteria	NA	-5.33974637502141e-09	5.97693517875398e-09	0.437472120333829	0.641623633515983	0.196182737776245	0	0	0	0	-0.893392050494781
Blood/Urine Markers → Microbiome (Linear)	none	URXOP4	Diethylthiophosphate (ng/mL)	RSV_genus932	Proteobacteria; Skermanella	Proteobacteria	Skermanella	5.02658122703882e-09	5.36118111014487e-09	0.41762249993957	0.641623633515983	0.196182737776245	0	0	0	0	0.937588401467562
Blood/Urine Markers → Microbiome (Linear)	none	URXOP4	Diethylthiophosphate (ng/mL)	RSV_genus934	Proteobacteria; Thalassospira	Proteobacteria	Thalassospira	-2.90534179319242e-09	2.84160753649796e-09	0.381831536301395	0.641623633515983	0.196182737776245	0	0	0	0	-1.02242894413667
Blood/Urine Markers → Microbiome (Linear)	none	URXOP4	Diethylthiophosphate (ng/mL)	RSV_genus94	Actinobacteria; Brachybacterium	Actinobacteria	Brachybacterium	-3.14556835871511e-09	3.29208034694278e-09	0.409817057445045	0.641623633515983	0.196182737776245	0	0	0	0	-0.955495621981485
Blood/Urine Markers → Microbiome (Linear)	none	URXOP4	Diethylthiophosphate (ng/mL)	RSV_genus940	Proteobacteria; Wolbachia	Proteobacteria	Wolbachia	-3.35478957172606e-08	2.23561219498774e-08	0.230436684630578	0.641623633515983	0.196182737776245	0	0	0	0	-1.50061337974785
Blood/Urine Markers → Microbiome (Linear)	none	URXOP4	Diethylthiophosphate (ng/mL)	RSV_genus943	Proteobacteria; unclassified	Proteobacteria	NA	-2.98912335047682e-05	1.51351913073183e-05	0.142757226500341	0.641623633515983	0.196182737776245	0	0	0	0	-1.97494916964248
Blood/Urine Markers → Microbiome (Linear)	none	URXOP4	Diethylthiophosphate (ng/mL)	RSV_genus944	Proteobacteria; unclassified	Proteobacteria	NA	-1.77683845468929e-09	1.79842434004985e-09	0.395995125121791	0.641623633515983	0.196182737776245	0	0	0	0	-0.987997334733603
Blood/Urine Markers → Microbiome (Linear)	none	URXOP4	Diethylthiophosphate (ng/mL)	RSV_genus96	Actinobacteria; Dermacoccus	Actinobacteria	Dermacoccus	-4.31123611425511e-07	3.37014054393102e-07	0.290782369644029	0.641623633515983	0.196182737776245	0	0	0	0	-1.27924520003144
Blood/Urine Markers → Microbiome (Linear)	none	URXOP4	Diethylthiophosphate (ng/mL)	RSV_genus963	Proteobacteria; unclassified	Proteobacteria	NA	-4.05273977434523e-07	3.00043194650742e-07	0.26963484284486	0.641623633515983	0.196182737776245	0	0	0	0	-1.35071877869542
Blood/Urine Markers → Microbiome (Linear)	none	URXOP4	Diethylthiophosphate (ng/mL)	RSV_genus964	Proteobacteria; Blastomonas	Proteobacteria	Blastomonas	-6.17096211360085e-07	6.47794877889899e-07	0.411065453571031	0.641623633515983	0.196182737776245	0	0	0	0	-0.952610513640042
Blood/Urine Markers → Microbiome (Linear)	none	URXOP4	Diethylthiophosphate (ng/mL)	RSV_genus965	Proteobacteria; unclassified	Proteobacteria	NA	-4.97327751458396e-07	3.16085777164754e-07	0.213686670811154	0.641623633515983	0.196182737776245	0	0	0	0	-1.57339490539359
Blood/Urine Markers → Microbiome (Linear)	none	URXOP4	Diethylthiophosphate (ng/mL)	RSV_genus966	Proteobacteria; Novosphingobium	Proteobacteria	Novosphingobium	-1.2715307041858e-07	9.48710968383847e-08	0.27262176276827	0.641623633515983	0.196182737776245	0	0	0	0	-1.34027195485247
Blood/Urine Markers → Microbiome (Linear)	none	URXOP4	Diethylthiophosphate (ng/mL)	RSV_genus969	Proteobacteria; Sphingobium	Proteobacteria	Sphingobium	-1.03139637853624e-07	5.49847093709531e-08	0.157349358217137	0.641623633515983	0.196182737776245	0	0	0	0	-1.87578763320898
Blood/Urine Markers → Microbiome (Linear)	none	URXOP4	Diethylthiophosphate (ng/mL)	RSV_genus971	Proteobacteria; Sphingomonas	Proteobacteria	Sphingomonas	-1.42966138487884e-07	9.1280821213738e-08	0.215275756810484	0.641623633515983	0.196182737776245	0	0	0	0	-1.56622318452988
Blood/Urine Markers → Microbiome (Linear)	none	URXOP4	Diethylthiophosphate (ng/mL)	RSV_genus975	Proteobacteria; unclassified	Proteobacteria	NA	-3.58977481105408e-08	3.94957849479851e-08	0.430411420025501	0.641623633515983	0.196182737776245	0	0	0	0	-0.908900738593174
Blood/Urine Markers → Microbiome (Linear)	none	URXOP4	Diethylthiophosphate (ng/mL)	RSV_genus979	Proteobacteria; Bordetella	Proteobacteria	Bordetella	-1.21644486749227e-08	1.00883930213995e-08	0.314326193230236	0.641623633515983	0.196182737776245	0	0	0	0	-1.20578655580918
Blood/Urine Markers → Microbiome (Linear)	none	URXOP4	Diethylthiophosphate (ng/mL)	RSV_genus980	Proteobacteria; Castellaniella	Proteobacteria	Castellaniella	-3.83686603357206e-08	2.2277063646517e-08	0.183484918785669	0.641623633515983	0.196182737776245	0	0	0	0	-1.72233921599984
Blood/Urine Markers → Microbiome (Linear)	none	URXOP4	Diethylthiophosphate (ng/mL)	RSV_genus984	Proteobacteria; unclassified	Proteobacteria	NA	-1.38869887866972e-07	1.5645525666931e-07	0.440135085993604	0.641623633515983	0.196182737776245	0	0	0	0	-0.887601291406227
Blood/Urine Markers → Microbiome (Linear)	none	URXOP4	Diethylthiophosphate (ng/mL)	RSV_genus987	Proteobacteria; Parasutterella	Proteobacteria	Parasutterella	-2.25897591495426e-08	1.24032412846561e-08	0.166108449189621	0.641623633515983	0.196182737776245	0	0	0	0	-1.82127869893882
Blood/Urine Markers → Microbiome (Linear)	none	URXOP4	Diethylthiophosphate (ng/mL)	RSV_genus990	Proteobacteria; Sutterella	Proteobacteria	Sutterella	-1.23870850673425e-06	5.15160783110008e-07	0.0954867354288611	0.641623633515983	0.196182737776245	0	0	0	0	-2.40450854829479
Blood/Urine Markers → Microbiome (Linear)	none	URXOP4	Diethylthiophosphate (ng/mL)	RSV_genus997	Proteobacteria; Polynucleobacter	Proteobacteria	Polynucleobacter	-1.92809545629704e-08	1.92596975009977e-08	0.390546091613916	0.641623633515983	0.196182737776245	0	0	0	0	-1.00110370694927
Blood/Urine Markers → Microbiome (Linear)	none	URXOP4	Diethylthiophosphate (ng/mL)	RSV_genus998	Proteobacteria; Ralstonia	Proteobacteria	Ralstonia	-2.54246040142055e-06	2.53503456441052e-06	0.38979274281658	0.641623633515983	0.196182737776245	0	0	0	0	-1.00292928432388
Blood/Urine Markers → Microbiome (Linear)	none	URXOP4	Diethylthiophosphate (ng/mL)	RSV_genus37	Actinobacteria; Arcanobacterium	Actinobacteria	Arcanobacterium	-9.71332527927365e-07	1.10225793827272e-06	0.443086071662514	0.641696020235761	0.196204870727905	0	0	0	0	-0.881220714499441
Blood/Urine Markers → Microbiome (Linear)	none	URXOP4	Diethylthiophosphate (ng/mL)	RSV_genus601	Firmicutes; Hungatella	Firmicutes	Hungatella	1.94171801108672e-06	2.21002613467666e-06	0.44430554852607	0.641882952930853	0.196262027238338	0	0	0	0	0.878595044927289
Blood/Urine Markers → Microbiome (Linear)	none	URXOP4	Diethylthiophosphate (ng/mL)	RSV_genus1205	Proteobacteria; Legionella	Proteobacteria	Legionella	-3.99259302465908e-07	4.54525506611351e-07	0.444392062414804	0.641890515219737	0.196264339482557	0	0	0	0	-0.878409014804311
Blood/Urine Markers → Microbiome (Linear)	none	URXOP4	Diethylthiophosphate (ng/mL)	RSV_genus59	Actinobacteria; Gordonia	Actinobacteria	Gordonia	6.44245103196182e-08	7.33904377683931e-08	0.444660274910294	0.641947342020743	0.196281714835985	0	0	0	0	0.877832484429787
Blood/Urine Markers → Microbiome (Linear)	none	URXOP4	Diethylthiophosphate (ng/mL)	RSV_genus1313	TM6; unclassified	TM6	NA	-1.25068783874584e-07	1.4274620546132e-07	0.445438283750221	0.64195789366547	0.19628494110516	0	0	0	0	-0.876161880943827
Blood/Urine Markers → Microbiome (Linear)	none	URXOP4	Diethylthiophosphate (ng/mL)	RSV_genus259	Bacteroidetes; Prevotella	Bacteroidetes	Prevotella	-0.000329594384071196	0.000377230028420554	0.446576464232111	0.642012092102908	0.196301512810571	0	0	0	0	-0.873722554514531
Blood/Urine Markers → Microbiome (Linear)	none	URXOP4	Diethylthiophosphate (ng/mL)	RSV_genus324	Bacteroidetes; Empedobacter	Bacteroidetes	Empedobacter	-1.16893340182675e-08	1.33880098947316e-08	0.446858192255499	0.642029703395126	0.196306897636414	0	0	0	0	-0.873119613010404
Blood/Urine Markers → Microbiome (Linear)	none	URXOP4	Diethylthiophosphate (ng/mL)	RSV_genus637	Firmicutes; [Eubacterium]_ruminantium_group	Firmicutes	[Eubacterium]_ruminantium_group	-3.70635612727286e-08	4.24558289665739e-08	0.446918256255057	0.642029703395126	0.196306897636414	0	0	0	0	-0.872991110405812
Blood/Urine Markers → Microbiome (Linear)	none	URXOP4	Diethylthiophosphate (ng/mL)	RSV_genus538	Firmicutes; Clostridium_sensu_stricto_1	Firmicutes	Clostridium_sensu_stricto_1	1.04604031244823e-07	1.20645885567813e-07	0.44971077366663	0.642293021874136	0.196387409851708	0	0	0	0	0.867033556532075
Blood/Urine Markers → Microbiome (Linear)	none	URXOP4	Diethylthiophosphate (ng/mL)	RSV_genus651	Firmicutes; Romboutsia	Firmicutes	Romboutsia	-2.83512181884691e-07	3.27049356052083e-07	0.449783477898373	0.642304302468172	0.196390859004305	0	0	0	0	-0.86687888735528
Blood/Urine Markers → Microbiome (Linear)	none	URXOP4	Diethylthiophosphate (ng/mL)	RSV_genus55	Actinobacteria; Turicella	Actinobacteria	Turicella	-1.65932982143074e-08	1.91524403708656e-08	0.450017887069628	0.642326267269775	0.196397574958469	0	0	0	0	-0.866380361614329
Blood/Urine Markers → Microbiome (Linear)	none	URXOP4	Diethylthiophosphate (ng/mL)	RSV_genus1298	Saccharibacteria; unclassified	Saccharibacteria	NA	-8.27805633437043e-06	9.58693579061386e-06	0.451387284801083	0.642510278783106	0.196453838288842	0	0	0	0	-0.863472595954498
Blood/Urine Markers → Microbiome (Linear)	none	URXOP4	Diethylthiophosphate (ng/mL)	RSV_genus252	Bacteroidetes; Petrimonas	Bacteroidetes	Petrimonas	-3.0613737102693e-09	3.5442993916744e-09	0.451258464688946	0.642510278783106	0.196453838288842	0	0	0	0	-0.863745799088107
Blood/Urine Markers → Microbiome (Linear)	none	URXOP4	Diethylthiophosphate (ng/mL)	RSV_genus817	Proteobacteria; Afipia	Proteobacteria	Afipia	1.16732971204154e-09	1.3575056612798e-09	0.453071122790299	0.642826276282125	0.196550457632721	0	0	0	0	0.859907803950545
Blood/Urine Markers → Microbiome (Linear)	none	URXOP4	Diethylthiophosphate (ng/mL)	RSV_genus785	Planctomycetes; unclassified	Planctomycetes	NA	1.52421548371965e-07	1.77952882654179e-07	0.454672897292735	0.643011670550961	0.196607143754193	0	0	0	0	0.856527559984346
Blood/Urine Markers → Microbiome (Linear)	none	URXOP4	Diethylthiophosphate (ng/mL)	RSV_genus1145	Proteobacteria; Tolumonas	Proteobacteria	Tolumonas	-2.38008099301928e-08	2.7838965513922e-08	0.455424088477953	0.643181194377275	0.196658977331741	0	0	0	0	-0.854945918097792
Blood/Urine Markers → Microbiome (Linear)	none	URXOP4	Diethylthiophosphate (ng/mL)	RSV_genus721	Firmicutes; unclassified	Firmicutes	NA	-1.90514340789915e-07	2.22837885715391e-07	0.455424088477953	0.643181194377275	0.196658977331741	0	0	0	0	-0.854945918097792
Blood/Urine Markers → Microbiome (Linear)	none	URXOP4	Diethylthiophosphate (ng/mL)	RSV_genus831	Proteobacteria; unclassified	Proteobacteria	NA	-2.38008099301928e-08	2.7838965513922e-08	0.455424088477953	0.643181194377275	0.196658977331741	0	0	0	0	-0.854945918097792
Blood/Urine Markers → Microbiome (Linear)	none	URXOP4	Diethylthiophosphate (ng/mL)	RSV_genus847	Proteobacteria; Microvirga	Proteobacteria	Microvirga	2.10405765320437e-08	2.48259368991782e-08	0.458963660536863	0.643976785531403	0.196902237153565	0	0	0	0	0.847523967272316
Blood/Urine Markers → Microbiome (Linear)	none	URXOP4	Diethylthiophosphate (ng/mL)	RSV_genus1241	Proteobacteria; Moraxella	Proteobacteria	Moraxella	-9.07268581592774e-06	1.07349221179716e-05	0.460097925095164	0.644309023425765	0.197003822158082	0	0	0	0	-0.845156184294894
Blood/Urine Markers → Microbiome (Linear)	none	URXOP4	Diethylthiophosphate (ng/mL)	RSV_genus992	Proteobacteria; Cupriavidus	Proteobacteria	Cupriavidus	-1.18865178793921e-09	1.40857945754813e-09	0.460717184667076	0.644448660760554	0.197046517646845	0	0	0	0	-0.843865627579339
Blood/Urine Markers → Microbiome (Linear)	none	URXOP4	Diethylthiophosphate (ng/mL)	RSV_genus834	Proteobacteria; Hyphomicrobium	Proteobacteria	Hyphomicrobium	-4.57839561541389e-08	5.46423785003221e-08	0.463597065099885	0.64533933536735	0.197318850169685	0	0	0	0	-0.837883661192914
Blood/Urine Markers → Microbiome (Linear)	none	URXOP4	Diethylthiophosphate (ng/mL)	RSV_genus574	Firmicutes; Fusibacter	Firmicutes	Fusibacter	1.64086602299602e-09	1.970280016403e-09	0.466052627393724	0.646070761223725	0.197542490820509	0	0	0	0	0.832808539565677
Blood/Urine Markers → Microbiome (Linear)	none	URXOP4	Diethylthiophosphate (ng/mL)	RSV_genus1303	Spirochaetae; unclassified	Spirochaetae	NA	-4.79045781293373e-08	5.77288840197757e-08	0.467503918130041	0.646444163148373	0.197656662132228	0	0	0	0	-0.82981992364389
Blood/Urine Markers → Microbiome (Linear)	none	URXOP4	Diethylthiophosphate (ng/mL)	RSV_genus225	Actinobacteria; unclassified	Actinobacteria	NA	1.76438881730358e-09	2.13045769185049e-09	0.468305052409887	0.646740335023972	0.197747219596717	0	0	0	0	0.828173600467538
Blood/Urine Markers → Microbiome (Linear)	none	URXOP4	Diethylthiophosphate (ng/mL)	RSV_genus551	Firmicutes; Proteiniclasticum	Firmicutes	Proteiniclasticum	-1.33919766126535e-07	1.6203905695217e-07	0.469137274187634	0.646996667770925	0.197825595855714	0	0	0	0	-0.826465968424296
Blood/Urine Markers → Microbiome (Linear)	none	URXOP4	Diethylthiophosphate (ng/mL)	RSV_genus18	Acidobacteria; unclassified	Acidobacteria	NA	-2.73427702361989e-08	3.32007607693021e-08	0.470557156566416	0.647588340166024	0.19800650551096	0	0	0	0	-0.823558545124677
Blood/Urine Markers → Microbiome (Linear)	none	URXOP4	Diethylthiophosphate (ng/mL)	RSV_genus1083	Proteobacteria; unclassified	Proteobacteria	NA	-2.38279866736271e-07	2.90030507758055e-07	0.471531263597227	0.647775965973205	0.198063873947233	0	0	0	0	-0.821568284585583
Blood/Urine Markers → Microbiome (Linear)	none	URXOP4	Diethylthiophosphate (ng/mL)	RSV_genus1106	Proteobacteria; unclassified	Proteobacteria	NA	-2.10525213319159e-08	2.56247979953794e-08	0.471531263597227	0.647775965973205	0.198063873947233	0	0	0	0	-0.821568284585583
Blood/Urine Markers → Microbiome (Linear)	none	URXOP4	Diethylthiophosphate (ng/mL)	RSV_genus1113	Proteobacteria; unclassified	Proteobacteria	NA	-3.50462560996012e-08	4.26577519570139e-08	0.471531263597227	0.647775965973205	0.198063873947233	0	0	0	0	-0.821568284585583
Blood/Urine Markers → Microbiome (Linear)	none	URXOP4	Diethylthiophosphate (ng/mL)	RSV_genus1262	Proteobacteria; unclassified	Proteobacteria	NA	-5.60368582511292e-08	6.82071828994658e-08	0.471531263597227	0.647775965973205	0.198063873947233	0	0	0	0	-0.821568284585583
Blood/Urine Markers → Microbiome (Linear)	none	URXOP4	Diethylthiophosphate (ng/mL)	RSV_genus285	Bacteroidetes; Chryseolinea	Bacteroidetes	Chryseolinea	-3.50462560996012e-08	4.26577519570139e-08	0.471531263597227	0.647775965973205	0.198063873947233	0	0	0	0	-0.821568284585583
Blood/Urine Markers → Microbiome (Linear)	none	URXOP4	Diethylthiophosphate (ng/mL)	RSV_genus32	Actinobacteria; unclassified	Actinobacteria	NA	-2.80493887157586e-08	3.41412749761967e-08	0.471531263597227	0.647775965973205	0.198063873947233	0	0	0	0	-0.821568284585583
Blood/Urine Markers → Microbiome (Linear)	none	URXOP4	Diethylthiophosphate (ng/mL)	RSV_genus783	Planctomycetes; Gemmata	Planctomycetes	Gemmata	-5.60368582511292e-08	6.82071828994658e-08	0.471531263597227	0.647775965973205	0.198063873947233	0	0	0	0	-0.821568284585583
Blood/Urine Markers → Microbiome (Linear)	none	URXOP4	Diethylthiophosphate (ng/mL)	RSV_genus792	Planctomycetes; unclassified	Planctomycetes	NA	-3.50462560996012e-08	4.26577519570139e-08	0.471531263597227	0.647775965973205	0.198063873947233	0	0	0	0	-0.821568284585583
Blood/Urine Markers → Microbiome (Linear)	none	URXOP4	Diethylthiophosphate (ng/mL)	RSV_genus824	Proteobacteria; Salinarimonas	Proteobacteria	Salinarimonas	-6.3073973102224e-08	7.67726484646859e-08	0.471531263597227	0.647775965973205	0.198063873947233	0	0	0	0	-0.821568284585583
Blood/Urine Markers → Microbiome (Linear)	none	URXOP4	Diethylthiophosphate (ng/mL)	RSV_genus848	Proteobacteria; unclassified	Proteobacteria	NA	-2.80493887157586e-08	3.41412749761967e-08	0.471531263597227	0.647775965973205	0.198063873947233	0	0	0	0	-0.821568284585583
Blood/Urine Markers → Microbiome (Linear)	none	URXOP4	Diethylthiophosphate (ng/mL)	RSV_genus791	Planctomycetes; Singulisphaera	Planctomycetes	Singulisphaera	-4.86676355148699e-08	5.95106451553152e-08	0.473381759397555	0.648465520108914	0.19827471190756	0	0	0	0	-0.81779714180301
Blood/Urine Markers → Microbiome (Linear)	none	URXOP4	Diethylthiophosphate (ng/mL)	RSV_genus1009	Proteobacteria; Diaphorobacter	Proteobacteria	Diaphorobacter	-4.04732034071267e-09	4.96178209729619e-09	0.474414048831325	0.64886708171616	0.198397493319248	0	0	0	0	-0.815698928600305
Blood/Urine Markers → Microbiome (Linear)	none	URXOP4	Diethylthiophosphate (ng/mL)	RSV_genus813	Proteobacteria; Chelatococcus	Proteobacteria	Chelatococcus	-2.52945664912958e-08	3.12300736836107e-08	0.47725599658874	0.65009657681257	0.198773423539858	0	0	0	0	-0.809942581229648
Blood/Urine Markers → Microbiome (Linear)	none	URXOP4	Diethylthiophosphate (ng/mL)	RSV_genus465	Firmicutes; Geobacillus	Firmicutes	Geobacillus	-6.17514055004377e-08	7.63980235082466e-08	0.4780768618381	0.650394578036617	0.19886454034563	0	0	0	0	-0.808285380495114
Blood/Urine Markers → Microbiome (Linear)	none	URXOP4	Diethylthiophosphate (ng/mL)	RSV_genus689	Firmicutes; Pelospora	Firmicutes	Pelospora	1.88946570396251e-07	2.34538952596835e-07	0.479405359566964	0.651072604529836	0.199071853615865	0	0	0	0	0.805608485516879
Blood/Urine Markers → Microbiome (Linear)	none	URXOP4	Diethylthiophosphate (ng/mL)	RSV_genus1168	Proteobacteria; Rheinheimera	Proteobacteria	Rheinheimera	-7.23234577996531e-08	9.01193537296589e-08	0.480937197192798	0.651770832825231	0.199285343785847	0	0	0	0	-0.802529698743844
Blood/Urine Markers → Microbiome (Linear)	none	URXOP4	Diethylthiophosphate (ng/mL)	RSV_genus960	Proteobacteria; Porphyrobacter	Proteobacteria	Porphyrobacter	-5.53764477239948e-08	6.95146406127537e-08	0.48389140034677	0.653090949658623	0.19968898249401	0	0	0	0	-0.796615608393652
Blood/Urine Markers → Microbiome (Linear)	none	URXOP4	Diethylthiophosphate (ng/mL)	RSV_genus35	Actinobacteria; Actinomyces	Actinobacteria	Actinomyces	0.00027483448105069	0.00034855335530559	0.487970069351379	0.655187838885223	0.200330127002721	0	0	0	0	0.788500460165511
Blood/Urine Markers → Microbiome (Linear)	none	URXOP4	Diethylthiophosphate (ng/mL)	RSV_genus736	Firmicutes; Selenomonas_3	Firmicutes	Selenomonas_3	-2.23251160815164e-05	2.83399034054245e-05	0.488342350314661	0.655324092079878	0.200371787757347	0	0	0	0	-0.787762603214912
Blood/Urine Markers → Microbiome (Linear)	none	URXOP4	Diethylthiophosphate (ng/mL)	RSV_genus198	Actinobacteria; Enterorhabdus	Actinobacteria	Enterorhabdus	7.93012455580011e-09	1.01032894310845e-08	0.489786283755892	0.655969973759638	0.20056927243465	0	0	0	0	0.784905214276225
Blood/Urine Markers → Microbiome (Linear)	none	URXOP4	Diethylthiophosphate (ng/mL)	RSV_genus206	Actinobacteria; unclassified	Actinobacteria	NA	5.28674970386674e-09	6.73552628738968e-09	0.489786283755892	0.655969973759638	0.20056927243465	0	0	0	0	0.784905214276225
Blood/Urine Markers → Microbiome (Linear)	none	URXOP4	Diethylthiophosphate (ng/mL)	RSV_genus1236	Proteobacteria; Necropsobacter	Proteobacteria	Necropsobacter	-3.50386902161971e-07	4.47882118273079e-07	0.491096036689921	0.656584584690272	0.200757195772789	0	0	0	0	-0.782319471723887
Blood/Urine Markers → Microbiome (Linear)	none	URXOP4	Diethylthiophosphate (ng/mL)	RSV_genus1139	Proteobacteria; Wolinella	Proteobacteria	Wolinella	-3.21075682370152e-07	4.10546217605122e-07	0.491222801312325	0.656624343947346	0.200769352556762	0	0	0	0	-0.782069517637047
Blood/Urine Markers → Microbiome (Linear)	none	URXOP4	Diethylthiophosphate (ng/mL)	RSV_genus1068	Proteobacteria; Gallionella	Proteobacteria	Gallionella	-2.22422462212406e-09	2.86429059800538e-09	0.494036189073936	0.657992139785348	0.201187569589616	0	0	0	0	-0.776535950532729
Blood/Urine Markers → Microbiome (Linear)	none	URXOP4	Diethylthiophosphate (ng/mL)	RSV_genus1094	Proteobacteria; unclassified	Proteobacteria	NA	2.22092434468959e-06	2.8621507101495e-06	0.494328027986827	0.658140429440385	0.20123291061041	0	0	0	0	0.775963451824516
Blood/Urine Markers → Microbiome (Linear)	none	URXOP4	Diethylthiophosphate (ng/mL)	RSV_genus361	Bacteroidetes; Candidatus_Aquirestis	Bacteroidetes	Candidatus_Aquirestis	-1.15326984119497e-08	1.48877522799927e-08	0.495001512657572	0.658475082104753	0.201335233954611	0	0	0	0	-0.774643357509937
Blood/Urine Markers → Microbiome (Linear)	none	URXOP4	Diethylthiophosphate (ng/mL)	RSV_genus400	Chloroflexi; unclassified	Chloroflexi	NA	-2.79252477376486e-09	3.6175372971308e-09	0.496382669938216	0.659109101830815	0.201529091722881	0	0	0	0	-0.771940838310006
Blood/Urine Markers → Microbiome (Linear)	none	URXOP4	Diethylthiophosphate (ng/mL)	RSV_genus488	Firmicutes; Sporolactobacillus	Firmicutes	Sporolactobacillus	-1.01516097258437e-09	1.31507613304517e-09	0.496382669938216	0.659109101830815	0.201529091722881	0	0	0	0	-0.771940838310005
Blood/Urine Markers → Microbiome (Linear)	none	URXOP4	Diethylthiophosphate (ng/mL)	RSV_genus1280	Proteobacteria; Rhodanobacter	Proteobacteria	Rhodanobacter	-1.04158834389767e-07	1.34970043949146e-07	0.496496614067669	0.659164005561464	0.201545879078631	0	0	0	0	-0.771718163098562
Blood/Urine Markers → Microbiome (Linear)	none	URXOP4	Diethylthiophosphate (ng/mL)	RSV_genus245	Bacteroidetes; Dysgonomonas	Bacteroidetes	Dysgonomonas	-5.12260802294332e-08	6.76032657992897e-08	0.503689996298759	0.662818233489406	0.202663195215247	0	0	0	0	-0.757745644737351
Blood/Urine Markers → Microbiome (Linear)	none	URXOP4	Diethylthiophosphate (ng/mL)	RSV_genus500	Firmicutes; Aerococcus	Firmicutes	Aerococcus	3.66076087795845e-07	4.83187567063788e-07	0.503751293536043	0.662830061522239	0.202666811752641	0	0	0	0	0.757627291654872
Blood/Urine Markers → Microbiome (Linear)	none	URXOP4	Diethylthiophosphate (ng/mL)	RSV_genus991	Proteobacteria; Burkholderia	Proteobacteria	Burkholderia	-2.61966923407953e-09	3.45850252022977e-09	0.503839158417421	0.66287880687067	0.202681716122446	0	0	0	0	-0.757457662313772
Blood/Urine Markers → Microbiome (Linear)	none	URXOP4	Diethylthiophosphate (ng/mL)	RSV_genus829	Proteobacteria; Paenochrobactrum	Proteobacteria	Paenochrobactrum	-1.46104358924555e-09	1.9327844883063e-09	0.504632689685964	0.66332247321168	0.202817371470678	0	0	0	0	-0.75592679788416
Blood/Urine Markers → Microbiome (Linear)	none	URXOP4	Diethylthiophosphate (ng/mL)	RSV_genus1004	Proteobacteria; Brachymonas	Proteobacteria	Brachymonas	-1.76943258210084e-07	2.3503834308787e-07	0.506242532067373	0.664169216860127	0.203076271670841	0	0	0	0	-0.752827202087333
Blood/Urine Markers → Microbiome (Linear)	none	URXOP4	Diethylthiophosphate (ng/mL)	RSV_genus36	Actinobacteria; Actinotignum	Actinobacteria	Actinotignum	-3.33344188377866e-09	4.44664595259708e-09	0.507895447125206	0.665162421002117	0.203379953607678	0	0	0	0	-0.749653091187022
Blood/Urine Markers → Microbiome (Linear)	none	URXOP4	Diethylthiophosphate (ng/mL)	RSV_genus1088	Proteobacteria; Bdellovibrio	Proteobacteria	Bdellovibrio	8.10396907244527e-09	1.0831026508465e-08	0.508644217423497	0.665611628031556	0.203517303075903	0	0	0	0	0.748218007417078
Blood/Urine Markers → Microbiome (Linear)	none	URXOP4	Diethylthiophosphate (ng/mL)	RSV_genus822	Proteobacteria; Oligotropha	Proteobacteria	Oligotropha	1.31080589478117e-07	1.7758609080247e-07	0.513936307404779	0.668387364746299	0.204366011882123	0	0	0	0	0.738124190277487
Blood/Urine Markers → Microbiome (Linear)	none	URXOP4	Diethylthiophosphate (ng/mL)	RSV_genus129	Actinobacteria; Auritidibacter	Actinobacteria	Auritidibacter	-1.20385376221825e-09	1.63739791609877e-09	0.515465269558646	0.669326962314168	0.20465330308158	0	0	0	0	-0.735223704868592
Blood/Urine Markers → Microbiome (Linear)	none	URXOP4	Diethylthiophosphate (ng/mL)	RSV_genus1191	Proteobacteria; Proteus	Proteobacteria	Proteus	-7.49547530172194e-09	1.03659106997993e-08	0.521901971123519	0.672995202768923	0.205774903686115	0	0	0	0	-0.723088932443442
Blood/Urine Markers → Microbiome (Linear)	none	URXOP4	Diethylthiophosphate (ng/mL)	RSV_genus410	Chloroflexi; unclassified	Chloroflexi	NA	-4.93773058838736e-09	6.85409434433745e-09	0.523333802783219	0.674022684805092	0.206089066426298	0	0	0	0	-0.720405985141815
Blood/Urine Markers → Microbiome (Linear)	none	URXOP4	Diethylthiophosphate (ng/mL)	RSV_genus241	Bacteroidetes; unclassified	Bacteroidetes	NA	-5.49722349263004e-08	7.63768482428581e-08	0.52368437838938	0.674187818721718	0.206139557745774	0	0	0	0	-0.719749979097111
Blood/Urine Markers → Microbiome (Linear)	none	URXOP4	Diethylthiophosphate (ng/mL)	RSV_genus516	Firmicutes; Enterococcus	Firmicutes	Enterococcus	-2.67007905106222e-07	3.70973133533356e-07	0.523684378389381	0.674187818721718	0.206139557745774	0	0	0	0	-0.71974997909711
Blood/Urine Markers → Microbiome (Linear)	none	URXOP4	Diethylthiophosphate (ng/mL)	RSV_genus572	Firmicutes; Tissierella	Firmicutes	Tissierella	-3.92659131259601e-08	5.45549347222172e-08	0.52368437838938	0.674187818721718	0.206139557745774	0	0	0	0	-0.719749979097111
Blood/Urine Markers → Microbiome (Linear)	none	URXOP4	Diethylthiophosphate (ng/mL)	RSV_genus505	Firmicutes; unclassified	Firmicutes	NA	-3.67729674123452e-07	5.12014212247155e-07	0.524512333915565	0.674631077295815	0.206275088415261	0	0	0	0	-0.718202083706896
Blood/Urine Markers → Microbiome (Linear)	none	URXOP4	Diethylthiophosphate (ng/mL)	RSV_genus598	Firmicutes; Eisenbergiella	Firmicutes	Eisenbergiella	-3.5209627664603e-07	4.93128520583631e-07	0.526762537104119	0.675957551992631	0.20668067110271	0	0	0	0	-0.714005095931816
Blood/Urine Markers → Microbiome (Linear)	none	URXOP4	Diethylthiophosphate (ng/mL)	RSV_genus1124	Proteobacteria; unclassified	Proteobacteria	NA	1.11706605724982e-09	1.56547038528951e-09	0.526998533755041	0.676086157361155	0.206719993459263	0	0	0	0	0.713565754898157
Blood/Urine Markers → Microbiome (Linear)	none	URXOP4	Diethylthiophosphate (ng/mL)	RSV_genus1150	Proteobacteria; Succinivibrio	Proteobacteria	Succinivibrio	1.24195543011004e-09	1.74049191904858e-09	0.526998533755042	0.676086157361155	0.206719993459263	0	0	0	0	0.713565754898156
Blood/Urine Markers → Microbiome (Linear)	none	URXOP4	Diethylthiophosphate (ng/mL)	RSV_genus1259	Proteobacteria; unclassified	Proteobacteria	NA	3.35251644846297e-09	4.69825860539154e-09	0.526998533755042	0.676086157361155	0.206719993459263	0	0	0	0	0.713565754898156
Blood/Urine Markers → Microbiome (Linear)	none	URXOP4	Diethylthiophosphate (ng/mL)	RSV_genus227	Armatimonadetes; unclassified	Armatimonadetes	NA	1.86177676208303e-09	2.60911730881585e-09	0.526998533755042	0.676086157361155	0.206719993459263	0	0	0	0	0.713565754898156
Blood/Urine Markers → Microbiome (Linear)	none	URXOP4	Diethylthiophosphate (ng/mL)	RSV_genus549	Firmicutes; unclassified	Firmicutes	NA	4.97244725276834e-10	6.96844995522245e-10	0.526998533755041	0.676086157361155	0.206719993459263	0	0	0	0	0.713565754898157
Blood/Urine Markers → Microbiome (Linear)	none	URXOP4	Diethylthiophosphate (ng/mL)	RSV_genus787	Planctomycetes; Pirellula	Planctomycetes	Pirellula	2.60750508402843e-09	3.65419033372837e-09	0.526998533755042	0.676086157361155	0.206719993459263	0	0	0	0	0.713565754898156
Blood/Urine Markers → Microbiome (Linear)	none	URXOP4	Diethylthiophosphate (ng/mL)	RSV_genus905	Proteobacteria; Acidisoma	Proteobacteria	Acidisoma	6.19821331972983e-10	8.68625389767264e-10	0.526998533755042	0.676086157361155	0.206719993459263	0	0	0	0	0.713565754898156
Blood/Urine Markers → Microbiome (Linear)	none	URXOP4	Diethylthiophosphate (ng/mL)	RSV_genus920	Proteobacteria; unclassified	Proteobacteria	NA	6.19821331972983e-10	8.68625389767264e-10	0.526998533755042	0.676086157361155	0.206719993459263	0	0	0	0	0.713565754898156
Blood/Urine Markers → Microbiome (Linear)	none	URXOP4	Diethylthiophosphate (ng/mL)	RSV_genus369	Bacteroidetes; Nubsella	Bacteroidetes	Nubsella	-2.1812579406619e-08	3.08317470789946e-08	0.530280875221903	0.678016883016673	0.207310331821519	0	0	0	0	-0.707471404417421
Blood/Urine Markers → Microbiome (Linear)	none	URXOP4	Diethylthiophosphate (ng/mL)	RSV_genus961	Proteobacteria; unclassified	Proteobacteria	NA	1.9628479927049e-08	2.78530804240808e-08	0.531770836591897	0.678900038324502	0.20758036524473	0	0	0	0	0.704714869170411
Blood/Urine Markers → Microbiome (Linear)	none	URXOP4	Diethylthiophosphate (ng/mL)	RSV_genus530	Firmicutes; Streptococcus	Firmicutes	Streptococcus	0.00117008901656989	0.00166201287776016	0.532147370302114	0.679097310190145	0.207640683058268	0	0	0	0	0.704019224054863
Blood/Urine Markers → Microbiome (Linear)	none	URXOP4	Diethylthiophosphate (ng/mL)	RSV_genus972	Proteobacteria; Sphingopyxis	Proteobacteria	Sphingopyxis	1.26425463917953e-08	1.80697198726185e-08	0.534515125781816	0.68059943819949	0.208099973473973	0	0	0	0	0.699653701380996
Blood/Urine Markers → Microbiome (Linear)	none	URXOP4	Diethylthiophosphate (ng/mL)	RSV_genus1314	Tenericutes; Acholeplasma	Tenericutes	Acholeplasma	-8.72016940841026e-06	1.24640601090291e-05	0.534530661162649	0.6806055024423	0.208101827675867	0	0	0	0	-0.699625108682946
Blood/Urine Markers → Microbiome (Linear)	none	URXOP4	Diethylthiophosphate (ng/mL)	RSV_genus885	Proteobacteria; Defluviimonas	Proteobacteria	Defluviimonas	8.0400838454375e-09	1.14995803773324e-08	0.53478166081699	0.680751783447961	0.208146554532355	0	0	0	0	0.699163237406981
Blood/Urine Markers → Microbiome (Linear)	none	URXOP4	Diethylthiophosphate (ng/mL)	RSV_genus1090	Proteobacteria; Desulfobulbus	Proteobacteria	Desulfobulbus	1.09655819983794e-05	1.57808463789391e-05	0.537121118278866	0.682138852378611	0.208570664502881	0	0	0	0	0.69486653219145
Blood/Urine Markers → Microbiome (Linear)	none	URXOP4	Diethylthiophosphate (ng/mL)	RSV_genus1121	Proteobacteria; unclassified	Proteobacteria	NA	1.42291631841907e-09	2.07850206015567e-09	0.542750461507302	0.685658794675673	0.209646921486851	0	0	0	0	0.684587398634813
Blood/Urine Markers → Microbiome (Linear)	none	URXOP4	Diethylthiophosphate (ng/mL)	RSV_genus1052	Proteobacteria; unclassified	Proteobacteria	NA	-1.37217672592302e-08	2.00654755809176e-08	0.543156286184709	0.685903968373973	0.209721885756948	0	0	0	0	-0.683849590501591
Blood/Urine Markers → Microbiome (Linear)	none	URXOP4	Diethylthiophosphate (ng/mL)	RSV_genus1182	Proteobacteria; Ewingella	Proteobacteria	Ewingella	-1.85745573732802e-08	2.71913367453361e-08	0.543565690504494	0.686182161554242	0.209806946058478	0	0	0	0	-0.683105709264775
Blood/Urine Markers → Microbiome (Linear)	none	URXOP4	Diethylthiophosphate (ng/mL)	RSV_genus1057	Proteobacteria; Bergeriella	Proteobacteria	Bergeriella	-9.43990279941238e-08	1.3884462780211e-07	0.54533844100414	0.687334331809383	0.210159233448205	0	0	0	0	-0.679889668678195
Blood/Urine Markers → Microbiome (Linear)	none	URXOP4	Diethylthiophosphate (ng/mL)	RSV_genus53	Actinobacteria; Corynebacterium_1	Actinobacteria	Corynebacterium_1	-7.88616394262123e-07	1.16734454729947e-06	0.547729703012216	0.688838044719992	0.210619008463062	0	0	0	0	-0.675564379074286
Blood/Urine Markers → Microbiome (Linear)	none	URXOP4	Diethylthiophosphate (ng/mL)	RSV_genus455	Elusimicrobia; unclassified	Elusimicrobia	NA	2.15006603607049e-07	3.19833668262977e-07	0.549570301829223	0.689992132611509	0.210971882188974	0	0	0	0	0.672245060298853
Blood/Urine Markers → Microbiome (Linear)	none	URXOP4	Diethylthiophosphate (ng/mL)	RSV_genus888	Proteobacteria; Haematobacter	Proteobacteria	Haematobacter	3.47011648578978e-08	5.17346745031835e-08	0.550399468495028	0.690462745259409	0.211115776635616	0	0	0	0	0.670752550221659
Blood/Urine Markers → Microbiome (Linear)	none	URXOP4	Diethylthiophosphate (ng/mL)	RSV_genus406	Chloroflexi; unclassified	Chloroflexi	NA	1.309385745316e-09	1.95701220572556e-09	0.551333208647475	0.691037751516161	0.211291590455113	0	0	0	0	0.669073877763859
Blood/Urine Markers → Microbiome (Linear)	none	URXOP4	Diethylthiophosphate (ng/mL)	RSV_genus1060	Proteobacteria; Eikenella	Proteobacteria	Eikenella	3.69402862780165e-05	5.52215446227175e-05	0.551403835638378	0.691078082585868	0.211303922076424	0	0	0	0	0.668946993974878
Blood/Urine Markers → Microbiome (Linear)	none	URXOP4	Diethylthiophosphate (ng/mL)	RSV_genus1294	Proteobacteria; unclassified	Proteobacteria	NA	-2.00934992471266e-09	3.00515790966442e-09	0.551578240002134	0.691183852149048	0.211336262160851	0	0	0	0	-0.668633724121686
Blood/Urine Markers → Microbiome (Linear)	none	URXOP4	Diethylthiophosphate (ng/mL)	RSV_genus298	Bacteroidetes; Pseudarcicella	Bacteroidetes	Pseudarcicella	-4.02331594232467e-10	6.01721958851189e-10	0.551578240002134	0.691183852149048	0.211336262160851	0	0	0	0	-0.668633724121687
Blood/Urine Markers → Microbiome (Linear)	none	URXOP4	Diethylthiophosphate (ng/mL)	RSV_genus244	Bacteroidetes; Coprobacter	Bacteroidetes	Coprobacter	2.95362465289949e-05	4.45001791020555e-05	0.554311984784102	0.69292143838178	0.211867546244624	0	0	0	0	0.663733205685695
Blood/Urine Markers → Microbiome (Linear)	none	URXOP4	Diethylthiophosphate (ng/mL)	RSV_genus1079	Proteobacteria; Propionivibrio	Proteobacteria	Propionivibrio	2.38016381396664e-07	3.59445159114896e-07	0.555182178687685	0.693472153003658	0.212035932657795	0	0	0	0	0.662177178801795
Blood/Urine Markers → Microbiome (Linear)	none	URXOP4	Diethylthiophosphate (ng/mL)	RSV_genus216	Actinobacteria; unclassified	Actinobacteria	NA	-8.71251779821375e-10	1.31840707031807e-09	0.555932665182345	0.693983635676078	0.212192323516483	0	0	0	0	-0.660836701680598
Blood/Urine Markers → Microbiome (Linear)	none	URXOP4	Diethylthiophosphate (ng/mL)	RSV_genus1183	Proteobacteria; Hafnia	Proteobacteria	Hafnia	-2.0885491705612e-08	3.17871080547217e-08	0.558060912078378	0.695375607883016	0.212617932711969	0	0	0	0	-0.657042838551324
Blood/Urine Markers → Microbiome (Linear)	none	URXOP4	Diethylthiophosphate (ng/mL)	RSV_genus665	Firmicutes; Oscillospira	Firmicutes	Oscillospira	1.46594987724786e-08	2.23201608934406e-08	0.558206987732607	0.695479867278904	0.212649811047891	0	0	0	0	0.656782845001205
Blood/Urine Markers → Microbiome (Linear)	none	URXOP4	Diethylthiophosphate (ng/mL)	RSV_genus1282	Proteobacteria; Stenotrophomonas	Proteobacteria	Stenotrophomonas	9.58404003662507e-06	1.466958615288e-05	0.560151264783118	0.696867244882197	0.213074015398114	0	0	0	0	0.653327226599606
Blood/Urine Markers → Microbiome (Linear)	none	URXOP4	Diethylthiophosphate (ng/mL)	RSV_genus602	Firmicutes; Incertae_Sedis	Firmicutes	Incertae_Sedis	2.01776138361814e-06	3.11332428216973e-06	0.563099179596435	0.698744380457459	0.213647968066151	0	0	0	0	0.648105112330902
Blood/Urine Markers → Microbiome (Linear)	none	URXOP4	Diethylthiophosphate (ng/mL)	RSV_genus733	Firmicutes; unclassified	Firmicutes	NA	2.0959024121454e-05	3.2634305503556e-05	0.566424571023511	0.700977212939902	0.214330678562647	0	0	0	0	0.642239011924742
Blood/Urine Markers → Microbiome (Linear)	none	URXOP4	Diethylthiophosphate (ng/mL)	RSV_genus857	Proteobacteria; unclassified	Proteobacteria	NA	-1.00383749914115e-07	1.56371999167074e-07	0.56658608010041	0.701087646421813	0.214364444686106	0	0	0	0	-0.641954764592229
Blood/Urine Markers → Microbiome (Linear)	none	URXOP4	Diethylthiophosphate (ng/mL)	RSV_genus561	Firmicutes; Anaerococcus	Firmicutes	Anaerococcus	-2.52849729307948e-07	3.96937380124987e-07	0.569406031327315	0.703062755097508	0.214968353593389	0	0	0	0	-0.637001557344715
Blood/Urine Markers → Microbiome (Linear)	none	URXOP4	Diethylthiophosphate (ng/mL)	RSV_genus948	Proteobacteria; Candidatus_Hepatincola	Proteobacteria	Candidatus_Hepatincola	1.15204018809526e-08	1.81512839906931e-08	0.570726778113285	0.703941476414404	0.215237031280254	0	0	0	0	0.634687986087353
Blood/Urine Markers → Microbiome (Linear)	none	URXOP4	Diethylthiophosphate (ng/mL)	RSV_genus912	Proteobacteria; unclassified	Proteobacteria	NA	-2.66295699086346e-09	4.21282878604806e-09	0.572203090197675	0.704976593835402	0.21555352861446	0	0	0	0	-0.63210662623712
Blood/Urine Markers → Microbiome (Linear)	none	URXOP4	Diethylthiophosphate (ng/mL)	RSV_genus257	Bacteroidetes; unclassified	Bacteroidetes	NA	-1.67159495151607e-05	2.77950195179202e-05	0.589980666609352	0.717105037493228	0.219261919573687	0	0	0	0	-0.601400891421697
Blood/Urine Markers → Microbiome (Linear)	none	URXOP4	Diethylthiophosphate (ng/mL)	RSV_genus740	Firmicutes; Veillonella	Firmicutes	Veillonella	0.000218116368085958	0.000363958284022922	0.59121769792507	0.717973023721526	0.219527314901609	0	0	0	0	0.599289472615001
Blood/Urine Markers → Microbiome (Linear)	none	URXOP4	Diethylthiophosphate (ng/mL)	RSV_genus595	Firmicutes; Coprococcus_2	Firmicutes	Coprococcus_2	9.97848057847525e-09	1.66706445277425e-08	0.591642008212084	0.718305466213554	0.219628962463875	0	0	0	0	0.598565973971164
Blood/Urine Markers → Microbiome (Linear)	none	URXOP4	Diethylthiophosphate (ng/mL)	RSV_genus485	Firmicutes; unclassified	Firmicutes	NA	3.04195206751363e-08	5.10807686157841e-08	0.593431915971897	0.719631940465721	0.220034545015368	0	0	0	0	0.595518068726487
Blood/Urine Markers → Microbiome (Linear)	none	URXOP4	Diethylthiophosphate (ng/mL)	RSV_genus717	Firmicutes; Turicibacter	Firmicutes	Turicibacter	-5.39072882612629e-08	9.074213593616e-08	0.594282968149596	0.720214304067376	0.220212608415446	0	0	0	0	-0.594071185399343
Blood/Urine Markers → Microbiome (Linear)	none	URXOP4	Diethylthiophosphate (ng/mL)	RSV_genus1304	Spirochaetae; Sphaerochaeta	Spirochaetae	Sphaerochaeta	4.21663578553194e-09	7.11238844588892e-09	0.594997282970249	0.720668119523197	0.220351366955371	0	0	0	0	0.592857915117
Blood/Urine Markers → Microbiome (Linear)	none	URXOP4	Diethylthiophosphate (ng/mL)	RSV_genus1117	Proteobacteria; Phaselicystis	Proteobacteria	Phaselicystis	2.51238384655374e-09	4.28190748005721e-09	0.598606140981609	0.723165570555368	0.221114987176572	0	0	0	0	0.586744075684739
Blood/Urine Markers → Microbiome (Linear)	none	URXOP4	Diethylthiophosphate (ng/mL)	RSV_genus895	Proteobacteria; Paracocccus	Proteobacteria	Paracocccus	-1.46606305985394e-07	2.50689443929827e-07	0.599749568185382	0.723941549163609	0.221352250269558	0	0	0	0	-0.58481244238761
Blood/Urine Markers → Microbiome (Linear)	none	URXOP4	Diethylthiophosphate (ng/mL)	RSV_genus1161	Proteobacteria; Cardiobacterium	Proteobacteria	Cardiobacterium	-7.73476431033904e-06	1.33158067725136e-05	0.602087570526496	0.72559235547259	0.221857000537966	0	0	0	0	-0.580870873427294
Blood/Urine Markers → Microbiome (Linear)	none	URXOP4	Diethylthiophosphate (ng/mL)	RSV_genus364	Bacteroidetes; unclassified	Bacteroidetes	NA	-1.2182016258046e-09	2.12071903240338e-09	0.605922738768377	0.728316583327218	0.222689960003499	0	0	0	0	-0.574428581623107
Blood/Urine Markers → Microbiome (Linear)	none	URXOP4	Diethylthiophosphate (ng/mL)	RSV_genus565	Firmicutes; Helcococcus	Firmicutes	Helcococcus	5.48913801683991e-10	9.71026211526695e-10	0.61139084813532	0.732191120457205	0.223874637845884	0	0	0	0	0.565292466020008
Blood/Urine Markers → Microbiome (Linear)	none	URXOP4	Diethylthiophosphate (ng/mL)	RSV_genus1281	Proteobacteria; Silanimonas	Proteobacteria	Silanimonas	-2.14967118425832e-09	3.80400762314318e-09	0.611502230705174	0.732281418831187	0.223902247462019	0	0	0	0	-0.565106960138551
Blood/Urine Markers → Microbiome (Linear)	none	URXOP4	Diethylthiophosphate (ng/mL)	RSV_genus786	Planctomycetes; Pir4_lineage	Planctomycetes	Pir4_lineage	4.18369777278821e-09	7.49893811615195e-09	0.615837116509117	0.735395433695988	0.224854388140355	0	0	0	0	0.557905360463896
Blood/Urine Markers → Microbiome (Linear)	none	URXOP4	Diethylthiophosphate (ng/mL)	RSV_genus603	Firmicutes; Johnsonella	Firmicutes	Johnsonella	6.87003035225587e-06	1.23935824395173e-05	0.618002173968558	0.736993554704653	0.225343029359912	0	0	0	0	0.55432159230656
Blood/Urine Markers → Microbiome (Linear)	none	URXOP4	Diethylthiophosphate (ng/mL)	RSV_genus266	Bacteroidetes; Prevotellaceae_NK3B31_group	Bacteroidetes	Prevotellaceae_NK3B31_group	6.57998351066228e-09	1.19366263886088e-08	0.619866109480213	0.738309893751204	0.225745512972585	0	0	0	0	0.551243148310449
Blood/Urine Markers → Microbiome (Linear)	none	URXOP4	Diethylthiophosphate (ng/mL)	RSV_genus1324	Tenericutes; Ureaplasma	Tenericutes	Ureaplasma	-4.30860546882634e-08	8.10241522102849e-08	0.631746324446191	0.746590878767488	0.228277505603649	0	0	0	0	-0.531768040922423
Blood/Urine Markers → Microbiome (Linear)	none	URXOP4	Diethylthiophosphate (ng/mL)	RSV_genus672	Firmicutes; Ruminococcaceae_NK4A214_group	Firmicutes	Ruminococcaceae_NK4A214_group	-1.7982279853578e-07	3.44251527542975e-07	0.637540398176332	0.750741910889	0.229546724509649	0	0	0	0	-0.522358752680716
Blood/Urine Markers → Microbiome (Linear)	none	URXOP4	Diethylthiophosphate (ng/mL)	RSV_genus688	Firmicutes; [Eubacterium]_coprostanoligenes_group	Firmicutes	[Eubacterium]_coprostanoligenes_group	-5.49146325488371e-08	1.055883354002e-07	0.638947405962122	0.751693384026435	0.229837646781324	0	0	0	0	-0.520082377856417
Blood/Urine Markers → Microbiome (Linear)	none	URXOP4	Diethylthiophosphate (ng/mL)	RSV_genus256	Bacteroidetes; Alloprevotella	Bacteroidetes	Alloprevotella	0.000259948286389832	0.000510980824925942	0.645998203784041	0.756673183055804	0.231360269322211	0	0	0	0	0.508724151101965
Blood/Urine Markers → Microbiome (Linear)	none	URXOP4	Diethylthiophosphate (ng/mL)	RSV_genus663	Firmicutes; unclassified	Firmicutes	NA	-4.49119491562051e-07	9.21579990267697e-07	0.659410713556038	0.766232813341088	0.234283220322657	0	0	0	0	-0.48733641822192
Blood/Urine Markers → Microbiome (Linear)	none	URXOP4	Diethylthiophosphate (ng/mL)	RSV_genus251	Bacteroidetes; Parabacteroides	Bacteroidetes	Parabacteroides	9.29732705810677e-07	1.92709958315647e-06	0.662498440773112	0.76852847293193	0.234985140825594	0	0	0	0	0.482451822384723
Blood/Urine Markers → Microbiome (Linear)	none	URXOP4	Diethylthiophosphate (ng/mL)	RSV_genus131	Actinobacteria; Kocuria	Actinobacteria	Kocuria	-1.34911551011585e-07	2.86223196632779e-07	0.669549200302847	0.773623434814635	0.236542975541777	0	0	0	0	-0.471350863936701
Blood/Urine Markers → Microbiome (Linear)	none	URXOP4	Diethylthiophosphate (ng/mL)	RSV_genus508	Firmicutes; Atopostipes	Firmicutes	Atopostipes	-1.64537227519289e-07	3.607420957172e-07	0.679305643250425	0.780675220273011	0.238699128316035	0	0	0	0	-0.456107644416073
Blood/Urine Markers → Microbiome (Linear)	none	URXOP4	Diethylthiophosphate (ng/mL)	RSV_genus1326	Tenericutes; unclassified	Tenericutes	NA	-4.9163121709767e-07	1.09328364409117e-06	0.683443203538099	0.783578495034439	0.239586833134657	0	0	0	0	-0.449683135529165
Blood/Urine Markers → Microbiome (Linear)	none	URXOP4	Diethylthiophosphate (ng/mL)	RSV_genus1279	Proteobacteria; Pseudoxanthomonas	Proteobacteria	Pseudoxanthomonas	-8.83553174675312e-09	2.00655476022213e-08	0.689491348273414	0.787892003339232	0.240905730732019	0	0	0	0	-0.440333447255384
Blood/Urine Markers → Microbiome (Linear)	none	URXOP4	Diethylthiophosphate (ng/mL)	RSV_genus660	Firmicutes; Flavonifractor	Firmicutes	Flavonifractor	1.66362622852608e-08	3.81536665530781e-08	0.692283674629379	0.78986713009954	0.241509645168849	0	0	0	0	0.436033120489666
Blood/Urine Markers → Microbiome (Linear)	none	URXOP4	Diethylthiophosphate (ng/mL)	RSV_genus658	Firmicutes; Faecalibacterium	Firmicutes	Faecalibacterium	2.16988337249465e-06	5.13937944097711e-06	0.701305523003899	0.796347277174261	0.24349101388394	0	0	0	0	0.422207271795076
Blood/Urine Markers → Microbiome (Linear)	none	URXOP4	Diethylthiophosphate (ng/mL)	RSV_genus1187	Proteobacteria; unclassified	Proteobacteria	NA	1.56345820114538e-05	3.7186576241164e-05	0.702466059922694	0.797092722947731	0.243718941262335	0	0	0	0	0.420436178637681
Blood/Urine Markers → Microbiome (Linear)	none	URXOP4	Diethylthiophosphate (ng/mL)	RSV_genus249	Bacteroidetes; Odoribacter	Bacteroidetes	Odoribacter	-3.8820842576585e-07	9.29377382278367e-07	0.704255830137468	0.798388123215626	0.244115022637453	0	0	0	0	-0.417708062589341
Blood/Urine Markers → Microbiome (Linear)	none	URXOP4	Diethylthiophosphate (ng/mL)	RSV_genus240	Bacteroidetes; unclassified	Bacteroidetes	NA	-2.51407276489718e-06	6.05520071102609e-06	0.705908560268719	0.799622669873777	0.244492497422759	0	0	0	0	-0.415192309037624
Blood/Urine Markers → Microbiome (Linear)	none	URXOP4	Diethylthiophosphate (ng/mL)	RSV_genus1188	Proteobacteria; Pantoea	Proteobacteria	Pantoea	-2.77976308088455e-07	6.8866483563088e-07	0.713522214070507	0.805232497997977	0.246207757557161	0	0	0	0	-0.403645276637078
Blood/Urine Markers → Microbiome (Linear)	none	URXOP4	Diethylthiophosphate (ng/mL)	RSV_genus1062	Proteobacteria; unclassified	Proteobacteria	NA	-5.896106108607e-07	1.46601452369955e-06	0.714487582696744	0.805912115741771	0.246415557367913	0	0	0	0	-0.402186063868448
Blood/Urine Markers → Microbiome (Linear)	none	URXOP4	Diethylthiophosphate (ng/mL)	RSV_genus1277	Proteobacteria; unclassified	Proteobacteria	NA	2.87443337483197e-09	7.27926823857366e-09	0.71933215862888	0.809175277456728	0.247413301162883	0	0	0	0	0.394879441260321
Blood/Urine Markers → Microbiome (Linear)	none	URXOP4	Diethylthiophosphate (ng/mL)	RSV_genus698	Firmicutes; Bulleidia	Firmicutes	Bulleidia	-6.73972315588223e-06	1.74594445740974e-05	0.725229015107936	0.813370833033963	0.248696133553461	0	0	0	0	-0.386021624415314
Blood/Urine Markers → Microbiome (Linear)	none	URXOP4	Diethylthiophosphate (ng/mL)	RSV_genus605	Firmicutes; Lachnoclostridium	Firmicutes	Lachnoclostridium	2.83779323769133e-06	7.50102730601183e-06	0.730376633083681	0.817133330976186	0.249846554312026	0	0	0	0	0.37832061155369
Blood/Urine Markers → Microbiome (Linear)	none	URXOP4	Diethylthiophosphate (ng/mL)	RSV_genus1323	Tenericutes; unclassified	Tenericutes	NA	1.04296119515691e-09	2.76981022536306e-09	0.731565508047532	0.817970745415191	0.250102602014629	0	0	0	0	0.376546084495806
Blood/Urine Markers → Microbiome (Linear)	none	URXOP4	Diethylthiophosphate (ng/mL)	RSV_genus525	Firmicutes; Weissella	Firmicutes	Weissella	9.84190382660491e-08	2.69014653081249e-07	0.738752771073885	0.823183216847305	0.251696366431517	0	0	0	0	0.365850101988029
Blood/Urine Markers → Microbiome (Linear)	none	URXOP4	Diethylthiophosphate (ng/mL)	RSV_genus450	Deinococcus-Thermus; Thermus	Deinococcus-Thermus	Thermus	-3.44521114277262e-09	9.50502222342511e-09	0.741036853269241	0.824763227285424	0.252179470165971	0	0	0	0	-0.362462187019606
Blood/Urine Markers → Microbiome (Linear)	none	URXOP4	Diethylthiophosphate (ng/mL)	RSV_genus604	Firmicutes; Lachnoanaerobaculum	Firmicutes	Lachnoanaerobaculum	9.59340215111589e-06	2.98603524792714e-05	0.769083366032142	0.844521540673236	0.258220768852275	0	0	0	0	0.32127558299171
Blood/Urine Markers → Microbiome (Linear)	none	URXOP4	Diethylthiophosphate (ng/mL)	RSV_genus749	Fusobacteria; Sneathia	Fusobacteria	Sneathia	1.56423970981059e-06	4.92318307735817e-06	0.771521478634733	0.846228119794978	0.258742572206838	0	0	0	0	0.317729339988303
Blood/Urine Markers → Microbiome (Linear)	none	URXOP4	Diethylthiophosphate (ng/mL)	RSV_genus183	Actinobacteria; Kitasatospora	Actinobacteria	Kitasatospora	-1.51769150280407e-10	4.81298467388154e-10	0.773171219148527	0.84734663433826	0.259084569031582	0	0	0	0	-0.315332710498762
Blood/Urine Markers → Microbiome (Linear)	none	URXOP4	Diethylthiophosphate (ng/mL)	RSV_genus1309	Synergistetes; Fretibacterium	Synergistetes	Fretibacterium	-3.85051902280058e-06	1.24891326350929e-05	0.778014897234161	0.85079419678082	0.260138695163018	0	0	0	0	-0.308309562825932
Blood/Urine Markers → Microbiome (Linear)	none	URXOP4	Diethylthiophosphate (ng/mL)	RSV_genus446	Deinococcus-Thermus; Deinococcus	Deinococcus-Thermus	Deinococcus	-1.01068015612153e-09	3.29977320654695e-09	0.779411805574639	0.851744985638089	0.260429408209301	0	0	0	0	-0.306287763691237
Blood/Urine Markers → Microbiome (Linear)	none	URXOP4	Diethylthiophosphate (ng/mL)	RSV_genus1331	Verrucomicrobia; unclassified	Verrucomicrobia	NA	-1.14872341117433e-08	3.76469219572876e-08	0.780211706504616	0.852275089945536	0.260591492816085	0	0	0	0	-0.305130765398992
Blood/Urine Markers → Microbiome (Linear)	none	URXOP4	Diethylthiophosphate (ng/mL)	RSV_genus1210	Proteobacteria; unclassified	Proteobacteria	NA	5.29539782500754e-07	1.74319542174956e-06	0.781149256061711	0.852972579531303	0.260804757118331	0	0	0	0	0.303775340328327
Blood/Urine Markers → Microbiome (Linear)	none	URXOP4	Diethylthiophosphate (ng/mL)	RSV_genus52	Actinobacteria; Corynebacterium	Actinobacteria	Corynebacterium	3.16890670799856e-05	0.000105856934985141	0.784208542583412	0.855122231854232	0.261462034462789	0	0	0	0	0.29935749683697
Blood/Urine Markers → Microbiome (Linear)	none	URXOP4	Diethylthiophosphate (ng/mL)	RSV_genus177	Actinobacteria; unclassified	Actinobacteria	NA	7.71920314497521e-10	2.58331691255868e-09	0.784588206135364	0.855372829607521	0.261538657191057	0	0	0	0	0.298809763039473
Blood/Urine Markers → Microbiome (Linear)	none	URXOP4	Diethylthiophosphate (ng/mL)	RSV_genus511	Firmicutes; Granulicatella	Firmicutes	Granulicatella	9.25495610914666e-05	0.000315575517733582	0.788431008540422	0.858085365829932	0.262368041825026	0	0	0	0	0.293272310083317
Blood/Urine Markers → Microbiome (Linear)	none	URXOP4	Diethylthiophosphate (ng/mL)	RSV_genus531	Firmicutes; unclassified	Firmicutes	NA	7.41675753314921e-09	2.62753520898761e-08	0.796089767928544	0.863577516968697	0.26404732106351	0	0	0	0	0.282270528964934
Blood/Urine Markers → Microbiome (Linear)	none	URXOP4	Diethylthiophosphate (ng/mL)	RSV_genus1261	Proteobacteria; Vibrio	Proteobacteria	Vibrio	1.11750574965565e-10	3.9823180334937e-10	0.79724362148908	0.864382472897225	0.264293444257231	0	0	0	0	0.280616902079831
Blood/Urine Markers → Microbiome (Linear)	none	URXOP4	Diethylthiophosphate (ng/mL)	RSV_genus314	Bacteroidetes; Fluviicola	Bacteroidetes	Fluviicola	9.16909914362693e-10	3.29470336261552e-09	0.798862738068539	0.865571898593497	0.264657122864575	0	0	0	0	0.278298169348636
Blood/Urine Markers → Microbiome (Linear)	none	URXOP4	Diethylthiophosphate (ng/mL)	RSV_genus69	Actinobacteria; Jatrophihabitans	Actinobacteria	Jatrophihabitans	6.54930110376611e-10	2.35333962817469e-09	0.79886273806854	0.865571898593497	0.264657122864575	0	0	0	0	0.278298169348634
Blood/Urine Markers → Microbiome (Linear)	none	URXOP4	Diethylthiophosphate (ng/mL)	RSV_genus882	Proteobacteria; Variibacter	Proteobacteria	Variibacter	5.23788891592668e-10	1.88211403912075e-09	0.79886273806854	0.865571898593497	0.264657122864575	0	0	0	0	0.278298169348634
Blood/Urine Markers → Microbiome (Linear)	none	URXOP4	Diethylthiophosphate (ng/mL)	RSV_genus962	Proteobacteria; unclassified	Proteobacteria	NA	3.27468935106021e-09	1.17668375567282e-08	0.79886273806854	0.865571898593497	0.264657122864575	0	0	0	0	0.278298169348634
Blood/Urine Markers → Microbiome (Linear)	none	URXOP4	Diethylthiophosphate (ng/mL)	RSV_genus726	Firmicutes; Anaeroglobus	Firmicutes	Anaeroglobus	6.66669572209589e-06	2.45032522062021e-05	0.803215681127428	0.868600067049698	0.265583015158987	0	0	0	0	0.27207391353579
Blood/Urine Markers → Microbiome (Linear)	none	URXOP4	Diethylthiophosphate (ng/mL)	RSV_genus292	Bacteroidetes; Hymenobacter	Bacteroidetes	Hymenobacter	2.9390256992482e-09	1.10299697680153e-08	0.807151296765228	0.871454785106525	0.266455873287511	0	0	0	0	0.266458182666175
Blood/Urine Markers → Microbiome (Linear)	none	URXOP4	Diethylthiophosphate (ng/mL)	RSV_genus729	Firmicutes; Dialister	Firmicutes	Dialister	2.05197230769593e-05	7.73921200793629e-05	0.808076437530586	0.87216394129222	0.266672704767452	0	0	0	0	0.265139694531137
Blood/Urine Markers → Microbiome (Linear)	none	URXOP4	Diethylthiophosphate (ng/mL)	RSV_genus1260	Proteobacteria; Photobacterium	Proteobacteria	Photobacterium	-3.85517485117128e-08	1.45591140318627e-07	0.808318645334344	0.872320764675598	0.266720655059635	0	0	0	0	-0.264794605134227
Blood/Urine Markers → Microbiome (Linear)	none	URXOP4	Diethylthiophosphate (ng/mL)	RSV_genus629	Firmicutes; Roseburia	Firmicutes	Roseburia	-1.13605113879095e-08	4.37290493315363e-08	0.811832173654339	0.874736958115089	0.267459429972521	0	0	0	0	-0.25979323954149
Blood/Urine Markers → Microbiome (Linear)	none	URXOP4	Diethylthiophosphate (ng/mL)	RSV_genus396	Chloroflexi; unclassified	Chloroflexi	NA	-5.43266248060221e-08	2.20546880218658e-07	0.821321814671405	0.88134989968047	0.269481401909467	0	0	0	0	-0.246326879582975
Blood/Urine Markers → Microbiome (Linear)	none	URXOP4	Diethylthiophosphate (ng/mL)	RSV_genus662	Firmicutes; Intestinimonas	Firmicutes	Intestinimonas	1.95247717910741e-08	8.0131356457679e-08	0.823206402607084	0.882596534937944	0.269862572902935	0	0	0	0	0.243659569164863
Blood/Urine Markers → Microbiome (Linear)	none	URXOP4	Diethylthiophosphate (ng/mL)	RSV_genus746	Fusobacteria; Leptotrichia	Fusobacteria	Leptotrichia	7.07796248080259e-05	0.000292438195392762	0.824356608984781	0.883349758558665	0.270092878434639	0	0	0	0	0.24203276426653
Blood/Urine Markers → Microbiome (Linear)	none	URXOP4	Diethylthiophosphate (ng/mL)	RSV_genus115	Actinobacteria; Curtobacterium	Actinobacteria	Curtobacterium	1.43049288693012e-08	5.99277131257628e-08	0.82671266215462	0.884995135324856	0.270595968566927	0	0	0	0	0.238703066130376
Blood/Urine Markers → Microbiome (Linear)	none	URXOP4	Diethylthiophosphate (ng/mL)	RSV_genus389	Chlorobi; unclassified	Chlorobi	NA	2.97504240296422e-09	1.2468113028903e-08	0.826777076257188	0.885035753484052	0.270608387968673	0	0	0	0	0.238612081560988
Blood/Urine Markers → Microbiome (Linear)	none	URXOP4	Diethylthiophosphate (ng/mL)	RSV_genus620	Firmicutes; Lachnospiraceae_UCG-005	Firmicutes	Lachnospiraceae_UCG-005	-6.11366669151264e-08	2.5732022101246e-07	0.827500924386889	0.885537214244156	0.270761714529083	0	0	0	0	-0.237589827470909
Blood/Urine Markers → Microbiome (Linear)	none	URXOP4	Diethylthiophosphate (ng/mL)	RSV_genus1097	Proteobacteria; Desulfovibrio	Proteobacteria	Desulfovibrio	-1.66036725460303e-07	7.11218694613216e-07	0.830431926377882	0.887567875864164	0.271382609295579	0	0	0	0	-0.233453826112654
Blood/Urine Markers → Microbiome (Linear)	none	URXOP4	Diethylthiophosphate (ng/mL)	RSV_genus95	Actinobacteria; Dermabacter	Actinobacteria	Dermabacter	-6.7997382023121e-10	2.91750720662423e-09	0.830706445768189	0.887763982171467	0.271442570728189	0	0	0	0	-0.233066714861003
Blood/Urine Markers → Microbiome (Linear)	none	URXOP4	Diethylthiophosphate (ng/mL)	RSV_genus193	Actinobacteria; Atopobium	Actinobacteria	Atopobium	2.25389096158962e-05	0.000104976721479856	0.843764825717515	0.896907067673725	0.274238159063559	0	0	0	0	0.214703881947973
Blood/Urine Markers → Microbiome (Linear)	none	URXOP4	Diethylthiophosphate (ng/mL)	RSV_genus591	Firmicutes; Butyrivibrio_2	Firmicutes	Butyrivibrio_2	-1.55109138988554e-06	7.42363019289305e-06	0.847878108725902	0.899624588881076	0.275069067905713	0	0	0	0	-0.208939743707932
Blood/Urine Markers → Microbiome (Linear)	none	URXOP4	Diethylthiophosphate (ng/mL)	RSV_genus165	Actinobacteria; Nocardioides	Actinobacteria	Nocardioides	3.49263311248777e-09	1.71774511317419e-08	0.851889889598102	0.902441088858642	0.275930240480541	0	0	0	0	0.203326621959285
Blood/Urine Markers → Microbiome (Linear)	none	URXOP4	Diethylthiophosphate (ng/mL)	RSV_genus993	Proteobacteria; Lautropia	Proteobacteria	Lautropia	-6.66585116626969e-06	3.39333926850146e-05	0.856820593532462	0.90582959745384	0.276966310317217	0	0	0	0	-0.196439278210263
Blood/Urine Markers → Microbiome (Linear)	none	URXOP4	Diethylthiophosphate (ng/mL)	RSV_genus1320	Tenericutes; unclassified	Tenericutes	NA	-9.89052163003124e-07	5.1909217468907e-06	0.861054536441247	0.908667024148575	0.277833881441682	0	0	0	0	-0.190534978416031
Blood/Urine Markers → Microbiome (Linear)	none	URXOP4	Diethylthiophosphate (ng/mL)	RSV_genus246	Bacteroidetes; Macellibacteroides	Bacteroidetes	Macellibacteroides	-9.46665109286933e-10	5.22327394421054e-09	0.867732717299216	0.913231094990584	0.27922939099965	0	0	0	0	-0.181239796992883
Blood/Urine Markers → Microbiome (Linear)	none	URXOP4	Diethylthiophosphate (ng/mL)	RSV_genus38	Actinobacteria; Mobiluncus	Actinobacteria	Mobiluncus	-3.86976052278744e-07	2.14010775933157e-06	0.868034084979532	0.913448936388778	0.279295998150114	0	0	0	0	-0.180820825769825
Blood/Urine Markers → Microbiome (Linear)	none	URXOP4	Diethylthiophosphate (ng/mL)	RSV_genus579	Firmicutes; Incertae_Sedis	Firmicutes	Incertae_Sedis	2.3916643600066e-06	1.33511357345895e-05	0.86924654313671	0.914260308002155	0.27954408300259	0	0	0	0	0.179135648648255
Blood/Urine Markers → Microbiome (Linear)	none	URXOP4	Diethylthiophosphate (ng/mL)	RSV_genus194	Actinobacteria; Collinsella	Actinobacteria	Collinsella	-1.70156955700992e-09	9.58683371552706e-09	0.870430844013331	0.915070027503358	0.279791662705517	0	0	0	0	-0.177490254603459
Blood/Urine Markers → Microbiome (Linear)	none	URXOP4	Diethylthiophosphate (ng/mL)	RSV_genus567	Firmicutes; unclassified	Firmicutes	NA	2.7204481092961e-07	1.60188180329334e-06	0.875951640000991	0.918750644001263	0.280917047406992	0	0	0	0	0.169828267210669
Blood/Urine Markers → Microbiome (Linear)	none	URXOP4	Diethylthiophosphate (ng/mL)	RSV_genus582	Firmicutes; [Eubacterium]_brachy_group	Firmicutes	[Eubacterium]_brachy_group	4.54585201919087e-06	2.77031037106905e-05	0.880091256112825	0.921556234621938	0.281774884338632	0	0	0	0	0.164091795152781
Blood/Urine Markers → Microbiome (Linear)	none	URXOP4	Diethylthiophosphate (ng/mL)	RSV_genus1082	Proteobacteria; Zoogloea	Proteobacteria	Zoogloea	-2.20241569920971e-08	1.41249718071466e-07	0.885994567671733	0.925553228341267	0.282997004487847	0	0	0	0	-0.155923546558542
Blood/Urine Markers → Microbiome (Linear)	none	URXOP4	Diethylthiophosphate (ng/mL)	RSV_genus808	Proteobacteria; Aureimonas	Proteobacteria	Aureimonas	2.85952917234376e-09	1.86756311543924e-08	0.88802628536764	0.926912324765655	0.283412561589411	0	0	0	0	0.153115530538373
Blood/Urine Markers → Microbiome (Linear)	none	URXOP4	Diethylthiophosphate (ng/mL)	RSV_genus1322	Tenericutes; Mycoplasma	Tenericutes	Mycoplasma	-3.00781530684228e-06	2.21456744939249e-05	0.900565382448847	0.935516088924408	0.286043247118551	0	0	0	0	-0.13581953928147
Blood/Urine Markers → Microbiome (Linear)	none	URXOP4	Diethylthiophosphate (ng/mL)	RSV_genus332	Bacteroidetes; unclassified	Bacteroidetes	NA	9.20866366191674e-07	6.833893339507e-06	0.901342181305058	0.936110336758277	0.286224944239537	0	0	0	0	0.134749888598365
Blood/Urine Markers → Microbiome (Linear)	none	URXOP4	Diethylthiophosphate (ng/mL)	RSV_genus750	Fusobacteria; Streptobacillus	Fusobacteria	Streptobacillus	8.63472180512293e-06	6.57524453436944e-05	0.903832797729831	0.93774200375344	0.286723842474466	0	0	0	0	0.131321683322778
Blood/Urine Markers → Microbiome (Linear)	none	URXOP4	Diethylthiophosphate (ng/mL)	RSV_genus644	Firmicutes; Peptococcus	Firmicutes	Peptococcus	-1.25441199949525e-06	9.78700902990917e-06	0.906123010546855	0.939163660536317	0.287158528021061	0	0	0	0	-0.128171129265514
Blood/Urine Markers → Microbiome (Linear)	none	URXOP4	Diethylthiophosphate (ng/mL)	RSV_genus134	Actinobacteria; Nesterenkonia	Actinobacteria	Nesterenkonia	-3.25368371761448e-09	2.59522903036178e-08	0.90815898553172	0.940546014814714	0.287581196440281	0	0	0	0	-0.125371737120284
Blood/Urine Markers → Microbiome (Linear)	none	URXOP4	Diethylthiophosphate (ng/mL)	RSV_genus355	Bacteroidetes; Taibaiella	Bacteroidetes	Taibaiella	-9.40332997048784e-10	7.79392632090555e-09	0.91159559720858	0.942753512165865	0.288256160471156	0	0	0	0	-0.120649459377944
Blood/Urine Markers → Microbiome (Linear)	none	URXOP4	Diethylthiophosphate (ng/mL)	RSV_genus1054	Proteobacteria; Alysiella	Proteobacteria	Alysiella	-4.23771281403275e-07	3.55957382897562e-06	0.912759367345161	0.943506787743908	0.288486481889323	0	0	0	0	-0.119051128523784
Blood/Urine Markers → Microbiome (Linear)	none	URXOP4	Diethylthiophosphate (ng/mL)	RSV_genus51	Actinobacteria; Scardovia	Actinobacteria	Scardovia	-3.3678361932171e-06	2.86809486577873e-05	0.913944293674274	0.944288419812303	0.288725473583365	0	0	0	0	-0.117424156132391
Blood/Urine Markers → Microbiome (Linear)	none	URXOP4	Diethylthiophosphate (ng/mL)	RSV_genus722	Firmicutes; Phascolarctobacterium	Firmicutes	Phascolarctobacterium	2.36205639271026e-07	2.25595562812519e-06	0.923219069409559	0.950583364061419	0.290650214712636	0	0	0	0	0.104703140578756
Blood/Urine Markers → Microbiome (Linear)	none	URXOP4	Diethylthiophosphate (ng/mL)	RSV_genus1160	Proteobacteria; Shewanella	Proteobacteria	Shewanella	3.77361450077487e-08	3.87818910846319e-07	0.928621746337307	0.954153213169796	0.291741731195113	0	0	0	0	0.0973035196385831
Blood/Urine Markers → Microbiome (Linear)	none	URXOP4	Diethylthiophosphate (ng/mL)	RSV_genus49	Actinobacteria; Parascardovia	Actinobacteria	Parascardovia	-3.07402689940425e-07	3.99393058662318e-06	0.943495171989989	0.963700559531802	0.294660926265177	0	0	0	0	-0.0769674593168957
Blood/Urine Markers → Microbiome (Linear)	none	URXOP4	Diethylthiophosphate (ng/mL)	RSV_genus1299	Saccharibacteria; Candidatus_Saccharimonas	Saccharibacteria	Candidatus_Saccharimonas	1.11056909289536e-07	1.49144604224469e-06	0.945329509301607	0.965028813508307	0.295067052984894	0	0	0	0	0.0744625726602828
Blood/Urine Markers → Microbiome (Linear)	none	URXOP4	Diethylthiophosphate (ng/mL)	RSV_genus262	Bacteroidetes; Prevotella_6	Bacteroidetes	Prevotella_6	8.89877529437993e-06	0.000120136999881649	0.945615645037275	0.96519671669541	0.295118391036061	0	0	0	0	0.0740718954455863
Blood/Urine Markers → Microbiome (Linear)	none	URXOP4	Diethylthiophosphate (ng/mL)	RSV_genus680	Firmicutes; Ruminococcaceae_UCG-010	Firmicutes	Ruminococcaceae_UCG-010	-2.26001176482883e-09	3.13174050045871e-08	0.947012635718259	0.966186508730561	0.295421029687666	0	0	0	0	-0.0721647200493719
Blood/Urine Markers → Microbiome (Linear)	none	URXOP4	Diethylthiophosphate (ng/mL)	RSV_genus517	Firmicutes; unclassified	Firmicutes	NA	7.71746623962623e-09	1.11994197300518e-07	0.94939763213284	0.967668557424495	0.295874180655158	0	0	0	0	0.0689095187576344
Blood/Urine Markers → Microbiome (Linear)	none	URXOP4	Diethylthiophosphate (ng/mL)	RSV_genus235	Bacteroidetes; unclassified	Bacteroidetes	NA	8.73040578909961e-08	1.28967281510745e-06	0.950287855945918	0.968268086260776	0.296057492494581	0	0	0	0	0.0676947337869741
Blood/Urine Markers → Microbiome (Linear)	none	URXOP4	Diethylthiophosphate (ng/mL)	RSV_genus631	Firmicutes; Stomatobaculum	Firmicutes	Stomatobaculum	-1.61864667244749e-06	2.42664759551166e-05	0.951014697009757	0.96874806959124	0.296204252119599	0	0	0	0	-0.0667029969840426
Blood/Urine Markers → Microbiome (Linear)	none	URXOP4	Diethylthiophosphate (ng/mL)	RSV_genus468	Firmicutes; unclassified	Firmicutes	NA	-8.49510098094088e-09	1.36583121470764e-07	0.954317703653237	0.970903206210186	0.296863206341515	0	0	0	0	-0.0621972970705558
Blood/Urine Markers → Microbiome (Linear)	none	URXOP4	Diethylthiophosphate (ng/mL)	RSV_genus947	Proteobacteria; Candidatus_Captivus	Proteobacteria	Candidatus_Captivus	5.84032575857968e-10	9.47392319259671e-09	0.954721690593474	0.97117278661351	0.296945633201769	0	0	0	0	0.0616463279240382
Blood/Urine Markers → Microbiome (Linear)	none	URXOP4	Diethylthiophosphate (ng/mL)	RSV_genus731	Firmicutes; Megasphaera	Firmicutes	Megasphaera	6.94733332333519e-06	0.000113029014176595	0.954854617394143	0.971270010169851	0.296975360260535	0	0	0	0	0.0614650439442104
Blood/Urine Markers → Microbiome (Linear)	none	URXOP4	Diethylthiophosphate (ng/mL)	RSV_genus1053	Proteobacteria; unclassified	Proteobacteria	NA	5.36702798382162e-09	9.73539649729344e-08	0.959501721583155	0.97426165518535	0.297890085153661	0	0	0	0	0.055129012827713
Blood/Urine Markers → Microbiome (Linear)	none	URXOP4	Diethylthiophosphate (ng/mL)	RSV_genus956	Proteobacteria; unclassified	Proteobacteria	NA	-1.11752980708133e-09	2.02918630760189e-08	0.959542957148602	0.974283765617459	0.297896845635785	0	0	0	0	-0.0550728044485003
Blood/Urine Markers → Microbiome (Linear)	none	URXOP4	Diethylthiophosphate (ng/mL)	RSV_genus656	Firmicutes; Candidatus_Soleaferrea	Firmicutes	Candidatus_Soleaferrea	-1.22028494412485e-08	2.72251679879268e-07	0.967065857473925	0.97908055303155	0.299363510574965	0	0	0	0	-0.0448219436025517
Blood/Urine Markers → Microbiome (Linear)	none	URXOP4	Diethylthiophosphate (ng/mL)	RSV_genus45	Actinobacteria; Bifidobacterium	Actinobacteria	Bifidobacterium	-2.04185344669218e-06	5.22344575507469e-05	0.971274371382371	0.981769963800025	0.300185824373902	0	0	0	0	-0.0390901627476168
Blood/Urine Markers → Microbiome (Linear)	none	URXOP4	Diethylthiophosphate (ng/mL)	RSV_genus318	Bacteroidetes; Bergeyella	Bacteroidetes	Bergeyella	-5.11833692652714e-06	0.000183021919755482	0.979445837372296	0.986905398343367	0.301756034004215	0	0	0	0	-0.0279657045088657
Blood/Urine Markers → Microbiome (Linear)	none	URXOP4	Diethylthiophosphate (ng/mL)	RSV_genus724	Firmicutes; unclassified	Firmicutes	NA	-2.26215286944727e-10	1.21088893954731e-08	0.986268010952297	0.991255205467929	0.303086030322803	0	0	0	0	-0.0186817535082365
Blood/Urine Markers → Microbiome (Linear)	none	URXOP4	Diethylthiophosphate (ng/mL)	RSV_genus472	Firmicutes; Terribacillus	Firmicutes	Terribacillus	-6.00775855093626e-10	3.35929542526623e-08	0.986854324805743	0.991623046987356	0.303198501485926	0	0	0	0	-0.0178839839620838
Blood/Urine Markers → Microbiome (Linear)	none	URXOP4	Diethylthiophosphate (ng/mL)	RSV_genus48	Actinobacteria; unclassified	Actinobacteria	NA	-3.48837560333108e-10	1.95055844979914e-08	0.986854324805745	0.991623046987356	0.303198501485926	0	0	0	0	-0.0178839839620817
Blood/Urine Markers → Microbiome (Linear)	none	URXOP4	Diethylthiophosphate (ng/mL)	RSV_genus719	Firmicutes; unclassified	Firmicutes	NA	-2.1876466929599e-08	1.77162245131306e-06	0.990923032407224	0.994196097237688	0.303985236911771	0	0	0	0	-0.0123482669309056
Blood/Urine Markers → Microbiome (Linear)	none	URXOP4	Diethylthiophosphate (ng/mL)	RSV_genus255	Bacteroidetes; Tannerella	Bacteroidetes	Tannerella	-3.5864008068464e-07	3.16992536771852e-05	0.991683378737695	0.994709318477016	0.304142159354394	0	0	0	0	-0.0113138335790777
Blood/Urine Markers → Microbiome (Linear)	none	URXOP4	Diethylthiophosphate (ng/mL)	RSV_genus1234	Proteobacteria; Mannheimia	Proteobacteria	Mannheimia	1.4428081825306e-07	5.6092536650415e-05	0.998109170501587	0.998817612321983	0.305398310611913	0	0	0	0	0.00257219278836077
Blood/Urine Markers → Microbiome (Linear)	none	URXOP4	Diethylthiophosphate (ng/mL)	RSV_genus10	Acidobacteria; Bryobacter	Acidobacteria	Bryobacter	0	0	NA	NA	NA	0	0	0	0	NA
Blood/Urine Markers → Microbiome (Linear)	none	URXOP4	Diethylthiophosphate (ng/mL)	RSV_genus100	Actinobacteria; Arsenicicoccus	Actinobacteria	Arsenicicoccus	0	0	NA	NA	NA	0	0	0	0	NA
Blood/Urine Markers → Microbiome (Linear)	none	URXOP4	Diethylthiophosphate (ng/mL)	RSV_genus1000	Proteobacteria; Acidovorax	Proteobacteria	Acidovorax	0	0	NA	NA	NA	0	0	0	0	NA
Blood/Urine Markers → Microbiome (Linear)	none	URXOP4	Diethylthiophosphate (ng/mL)	RSV_genus1001	Proteobacteria; Albidiferax	Proteobacteria	Albidiferax	0	0	NA	NA	NA	0	0	0	0	NA
Blood/Urine Markers → Microbiome (Linear)	none	URXOP4	Diethylthiophosphate (ng/mL)	RSV_genus1003	Proteobacteria; Azohydromonas	Proteobacteria	Azohydromonas	0	0	NA	NA	NA	0	0	0	0	NA
Blood/Urine Markers → Microbiome (Linear)	none	URXOP4	Diethylthiophosphate (ng/mL)	RSV_genus1005	Proteobacteria; Caenimonas	Proteobacteria	Caenimonas	0	0	NA	NA	NA	0	0	0	0	NA
Blood/Urine Markers → Microbiome (Linear)	none	URXOP4	Diethylthiophosphate (ng/mL)	RSV_genus101	Actinobacteria; Janibacter	Actinobacteria	Janibacter	0	0	NA	NA	NA	0	0	0	0	NA
Blood/Urine Markers → Microbiome (Linear)	none	URXOP4	Diethylthiophosphate (ng/mL)	RSV_genus1011	Proteobacteria; Hydrogenophaga	Proteobacteria	Hydrogenophaga	0	0	NA	NA	NA	0	0	0	0	NA
Blood/Urine Markers → Microbiome (Linear)	none	URXOP4	Diethylthiophosphate (ng/mL)	RSV_genus1012	Proteobacteria; Inhella	Proteobacteria	Inhella	0	0	NA	NA	NA	0	0	0	0	NA
Blood/Urine Markers → Microbiome (Linear)	none	URXOP4	Diethylthiophosphate (ng/mL)	RSV_genus1013	Proteobacteria; Kinneretia	Proteobacteria	Kinneretia	0	0	NA	NA	NA	0	0	0	0	NA
Blood/Urine Markers → Microbiome (Linear)	none	URXOP4	Diethylthiophosphate (ng/mL)	RSV_genus1014	Proteobacteria; Lampropedia	Proteobacteria	Lampropedia	0	0	NA	NA	NA	0	0	0	0	NA
Blood/Urine Markers → Microbiome (Linear)	none	URXOP4	Diethylthiophosphate (ng/mL)	RSV_genus1015	Proteobacteria; Limnohabitans	Proteobacteria	Limnohabitans	0	0	NA	NA	NA	0	0	0	0	NA
Blood/Urine Markers → Microbiome (Linear)	none	URXOP4	Diethylthiophosphate (ng/mL)	RSV_genus1019	Proteobacteria; Piscinibacter	Proteobacteria	Piscinibacter	0	0	NA	NA	NA	0	0	0	0	NA
Blood/Urine Markers → Microbiome (Linear)	none	URXOP4	Diethylthiophosphate (ng/mL)	RSV_genus102	Actinobacteria; Knoellia	Actinobacteria	Knoellia	0	0	NA	NA	NA	0	0	0	0	NA
Blood/Urine Markers → Microbiome (Linear)	none	URXOP4	Diethylthiophosphate (ng/mL)	RSV_genus1020	Proteobacteria; Pseudacidovorax	Proteobacteria	Pseudacidovorax	0	0	NA	NA	NA	0	0	0	0	NA
Blood/Urine Markers → Microbiome (Linear)	none	URXOP4	Diethylthiophosphate (ng/mL)	RSV_genus1021	Proteobacteria; Pseudorhodoferax	Proteobacteria	Pseudorhodoferax	0	0	NA	NA	NA	0	0	0	0	NA
Blood/Urine Markers → Microbiome (Linear)	none	URXOP4	Diethylthiophosphate (ng/mL)	RSV_genus1022	Proteobacteria; Ramlibacter	Proteobacteria	Ramlibacter	0	0	NA	NA	NA	0	0	0	0	NA
Blood/Urine Markers → Microbiome (Linear)	none	URXOP4	Diethylthiophosphate (ng/mL)	RSV_genus1023	Proteobacteria; Rhizobacter	Proteobacteria	Rhizobacter	0	0	NA	NA	NA	0	0	0	0	NA
Blood/Urine Markers → Microbiome (Linear)	none	URXOP4	Diethylthiophosphate (ng/mL)	RSV_genus1024	Proteobacteria; Rhodoferax	Proteobacteria	Rhodoferax	0	0	NA	NA	NA	0	0	0	0	NA
Blood/Urine Markers → Microbiome (Linear)	none	URXOP4	Diethylthiophosphate (ng/mL)	RSV_genus1026	Proteobacteria; Rubrivivax	Proteobacteria	Rubrivivax	0	0	NA	NA	NA	0	0	0	0	NA
Blood/Urine Markers → Microbiome (Linear)	none	URXOP4	Diethylthiophosphate (ng/mL)	RSV_genus1027	Proteobacteria; Schlegelella	Proteobacteria	Schlegelella	0	0	NA	NA	NA	0	0	0	0	NA
Blood/Urine Markers → Microbiome (Linear)	none	URXOP4	Diethylthiophosphate (ng/mL)	RSV_genus103	Actinobacteria; unclassified	Actinobacteria	NA	0	0	NA	NA	NA	0	0	0	0	NA
Blood/Urine Markers → Microbiome (Linear)	none	URXOP4	Diethylthiophosphate (ng/mL)	RSV_genus1031	Proteobacteria; Variovorax	Proteobacteria	Variovorax	0	0	NA	NA	NA	0	0	0	0	NA
Blood/Urine Markers → Microbiome (Linear)	none	URXOP4	Diethylthiophosphate (ng/mL)	RSV_genus1035	Proteobacteria; Actimicrobium	Proteobacteria	Actimicrobium	0	0	NA	NA	NA	0	0	0	0	NA
Blood/Urine Markers → Microbiome (Linear)	none	URXOP4	Diethylthiophosphate (ng/mL)	RSV_genus1036	Proteobacteria; Duganella	Proteobacteria	Duganella	0	0	NA	NA	NA	0	0	0	0	NA
Blood/Urine Markers → Microbiome (Linear)	none	URXOP4	Diethylthiophosphate (ng/mL)	RSV_genus1037	Proteobacteria; Herbaspirillum	Proteobacteria	Herbaspirillum	0	0	NA	NA	NA	0	0	0	0	NA
Blood/Urine Markers → Microbiome (Linear)	none	URXOP4	Diethylthiophosphate (ng/mL)	RSV_genus1039	Proteobacteria; Janthinobacterium	Proteobacteria	Janthinobacterium	0	0	NA	NA	NA	0	0	0	0	NA
Blood/Urine Markers → Microbiome (Linear)	none	URXOP4	Diethylthiophosphate (ng/mL)	RSV_genus104	Actinobacteria; Ornithinibacter	Actinobacteria	Ornithinibacter	0	0	NA	NA	NA	0	0	0	0	NA
Blood/Urine Markers → Microbiome (Linear)	none	URXOP4	Diethylthiophosphate (ng/mL)	RSV_genus1043	Proteobacteria; Oxalicibacterium	Proteobacteria	Oxalicibacterium	0	0	NA	NA	NA	0	0	0	0	NA
Blood/Urine Markers → Microbiome (Linear)	none	URXOP4	Diethylthiophosphate (ng/mL)	RSV_genus1044	Proteobacteria; Pseudoduganella	Proteobacteria	Pseudoduganella	0	0	NA	NA	NA	0	0	0	0	NA
Blood/Urine Markers → Microbiome (Linear)	none	URXOP4	Diethylthiophosphate (ng/mL)	RSV_genus1045	Proteobacteria; Undibacterium	Proteobacteria	Undibacterium	0	0	NA	NA	NA	0	0	0	0	NA
Blood/Urine Markers → Microbiome (Linear)	none	URXOP4	Diethylthiophosphate (ng/mL)	RSV_genus1047	Proteobacteria; Hydrogenophilus	Proteobacteria	Hydrogenophilus	0	0	NA	NA	NA	0	0	0	0	NA
Blood/Urine Markers → Microbiome (Linear)	none	URXOP4	Diethylthiophosphate (ng/mL)	RSV_genus1048	Proteobacteria; unclassified	Proteobacteria	NA	0	0	NA	NA	NA	0	0	0	0	NA
Blood/Urine Markers → Microbiome (Linear)	none	URXOP4	Diethylthiophosphate (ng/mL)	RSV_genus105	Actinobacteria; Ornithinimicrobium	Actinobacteria	Ornithinimicrobium	0	0	NA	NA	NA	0	0	0	0	NA
Blood/Urine Markers → Microbiome (Linear)	none	URXOP4	Diethylthiophosphate (ng/mL)	RSV_genus1050	Proteobacteria; Methylobacillus	Proteobacteria	Methylobacillus	0	0	NA	NA	NA	0	0	0	0	NA
Blood/Urine Markers → Microbiome (Linear)	none	URXOP4	Diethylthiophosphate (ng/mL)	RSV_genus1055	Proteobacteria; Aquaspirillum	Proteobacteria	Aquaspirillum	0	0	NA	NA	NA	0	0	0	0	NA
Blood/Urine Markers → Microbiome (Linear)	none	URXOP4	Diethylthiophosphate (ng/mL)	RSV_genus1056	Proteobacteria; Aquitalea	Proteobacteria	Aquitalea	0	0	NA	NA	NA	0	0	0	0	NA
Blood/Urine Markers → Microbiome (Linear)	none	URXOP4	Diethylthiophosphate (ng/mL)	RSV_genus106	Actinobacteria; Phycicoccus	Actinobacteria	Phycicoccus	0	0	NA	NA	NA	0	0	0	0	NA
Blood/Urine Markers → Microbiome (Linear)	none	URXOP4	Diethylthiophosphate (ng/mL)	RSV_genus1065	Proteobacteria; Snodgrassella	Proteobacteria	Snodgrassella	0	0	NA	NA	NA	0	0	0	0	NA
Blood/Urine Markers → Microbiome (Linear)	none	URXOP4	Diethylthiophosphate (ng/mL)	RSV_genus1066	Proteobacteria; Vitreoscilla	Proteobacteria	Vitreoscilla	0	0	NA	NA	NA	0	0	0	0	NA
Blood/Urine Markers → Microbiome (Linear)	none	URXOP4	Diethylthiophosphate (ng/mL)	RSV_genus1067	Proteobacteria; Vogesella	Proteobacteria	Vogesella	0	0	NA	NA	NA	0	0	0	0	NA
Blood/Urine Markers → Microbiome (Linear)	none	URXOP4	Diethylthiophosphate (ng/mL)	RSV_genus1069	Proteobacteria; unclassified	Proteobacteria	NA	0	0	NA	NA	NA	0	0	0	0	NA
Blood/Urine Markers → Microbiome (Linear)	none	URXOP4	Diethylthiophosphate (ng/mL)	RSV_genus107	Actinobacteria; Serinicoccus	Actinobacteria	Serinicoccus	0	0	NA	NA	NA	0	0	0	0	NA
Blood/Urine Markers → Microbiome (Linear)	none	URXOP4	Diethylthiophosphate (ng/mL)	RSV_genus1071	Proteobacteria; 12up	Proteobacteria	12up	0	0	NA	NA	NA	0	0	0	0	NA
Blood/Urine Markers → Microbiome (Linear)	none	URXOP4	Diethylthiophosphate (ng/mL)	RSV_genus1072	Proteobacteria; Azonexus	Proteobacteria	Azonexus	0	0	NA	NA	NA	0	0	0	0	NA
Blood/Urine Markers → Microbiome (Linear)	none	URXOP4	Diethylthiophosphate (ng/mL)	RSV_genus1074	Proteobacteria; Azovibrio	Proteobacteria	Azovibrio	0	0	NA	NA	NA	0	0	0	0	NA
Blood/Urine Markers → Microbiome (Linear)	none	URXOP4	Diethylthiophosphate (ng/mL)	RSV_genus1075	Proteobacteria; Candidatus_Accumulibacter	Proteobacteria	Candidatus_Accumulibacter	0	0	NA	NA	NA	0	0	0	0	NA
Blood/Urine Markers → Microbiome (Linear)	none	URXOP4	Diethylthiophosphate (ng/mL)	RSV_genus1077	Proteobacteria; Methyloversatilis	Proteobacteria	Methyloversatilis	0	0	NA	NA	NA	0	0	0	0	NA
Blood/Urine Markers → Microbiome (Linear)	none	URXOP4	Diethylthiophosphate (ng/mL)	RSV_genus1078	Proteobacteria; unclassified	Proteobacteria	NA	0	0	NA	NA	NA	0	0	0	0	NA
Blood/Urine Markers → Microbiome (Linear)	none	URXOP4	Diethylthiophosphate (ng/mL)	RSV_genus108	Actinobacteria; Terrabacter	Actinobacteria	Terrabacter	0	0	NA	NA	NA	0	0	0	0	NA
Blood/Urine Markers → Microbiome (Linear)	none	URXOP4	Diethylthiophosphate (ng/mL)	RSV_genus1080	Proteobacteria; Sulfuritalea	Proteobacteria	Sulfuritalea	0	0	NA	NA	NA	0	0	0	0	NA
Blood/Urine Markers → Microbiome (Linear)	none	URXOP4	Diethylthiophosphate (ng/mL)	RSV_genus1081	Proteobacteria; Thauera	Proteobacteria	Thauera	0	0	NA	NA	NA	0	0	0	0	NA
Blood/Urine Markers → Microbiome (Linear)	none	URXOP4	Diethylthiophosphate (ng/mL)	RSV_genus1084	Proteobacteria; unclassified	Proteobacteria	NA	0	0	NA	NA	NA	0	0	0	0	NA
Blood/Urine Markers → Microbiome (Linear)	none	URXOP4	Diethylthiophosphate (ng/mL)	RSV_genus1085	Proteobacteria; unclassified	Proteobacteria	NA	0	0	NA	NA	NA	0	0	0	0	NA
Blood/Urine Markers → Microbiome (Linear)	none	URXOP4	Diethylthiophosphate (ng/mL)	RSV_genus1086	Proteobacteria; unclassified	Proteobacteria	NA	0	0	NA	NA	NA	0	0	0	0	NA
Blood/Urine Markers → Microbiome (Linear)	none	URXOP4	Diethylthiophosphate (ng/mL)	RSV_genus1089	Proteobacteria; OM27_clade	Proteobacteria	OM27_clade	0	0	NA	NA	NA	0	0	0	0	NA
Blood/Urine Markers → Microbiome (Linear)	none	URXOP4	Diethylthiophosphate (ng/mL)	RSV_genus109	Actinobacteria; Tetrasphaera	Actinobacteria	Tetrasphaera	0	0	NA	NA	NA	0	0	0	0	NA
Blood/Urine Markers → Microbiome (Linear)	none	URXOP4	Diethylthiophosphate (ng/mL)	RSV_genus1091	Proteobacteria; unclassified	Proteobacteria	NA	0	0	NA	NA	NA	0	0	0	0	NA
Blood/Urine Markers → Microbiome (Linear)	none	URXOP4	Diethylthiophosphate (ng/mL)	RSV_genus1092	Proteobacteria; unclassified	Proteobacteria	NA	0	0	NA	NA	NA	0	0	0	0	NA
Blood/Urine Markers → Microbiome (Linear)	none	URXOP4	Diethylthiophosphate (ng/mL)	RSV_genus1093	Proteobacteria; Desulfovermiculus	Proteobacteria	Desulfovermiculus	0	0	NA	NA	NA	0	0	0	0	NA
Blood/Urine Markers → Microbiome (Linear)	none	URXOP4	Diethylthiophosphate (ng/mL)	RSV_genus1098	Proteobacteria; unclassified	Proteobacteria	NA	0	0	NA	NA	NA	0	0	0	0	NA
Blood/Urine Markers → Microbiome (Linear)	none	URXOP4	Diethylthiophosphate (ng/mL)	RSV_genus1099	Proteobacteria; unclassified	Proteobacteria	NA	0	0	NA	NA	NA	0	0	0	0	NA
Blood/Urine Markers → Microbiome (Linear)	none	URXOP4	Diethylthiophosphate (ng/mL)	RSV_genus11	Acidobacteria; Candidatus_Solibacter	Acidobacteria	Candidatus_Solibacter	0	0	NA	NA	NA	0	0	0	0	NA
Blood/Urine Markers → Microbiome (Linear)	none	URXOP4	Diethylthiophosphate (ng/mL)	RSV_genus110	Actinobacteria; Agromyces	Actinobacteria	Agromyces	0	0	NA	NA	NA	0	0	0	0	NA
Blood/Urine Markers → Microbiome (Linear)	none	URXOP4	Diethylthiophosphate (ng/mL)	RSV_genus1100	Proteobacteria; unclassified	Proteobacteria	NA	0	0	NA	NA	NA	0	0	0	0	NA
Blood/Urine Markers → Microbiome (Linear)	none	URXOP4	Diethylthiophosphate (ng/mL)	RSV_genus1101	Proteobacteria; unclassified	Proteobacteria	NA	0	0	NA	NA	NA	0	0	0	0	NA
Blood/Urine Markers → Microbiome (Linear)	none	URXOP4	Diethylthiophosphate (ng/mL)	RSV_genus1102	Proteobacteria; unclassified	Proteobacteria	NA	0	0	NA	NA	NA	0	0	0	0	NA
Blood/Urine Markers → Microbiome (Linear)	none	URXOP4	Diethylthiophosphate (ng/mL)	RSV_genus1103	Proteobacteria; unclassified	Proteobacteria	NA	0	0	NA	NA	NA	0	0	0	0	NA
Blood/Urine Markers → Microbiome (Linear)	none	URXOP4	Diethylthiophosphate (ng/mL)	RSV_genus1104	Proteobacteria; unclassified	Proteobacteria	NA	0	0	NA	NA	NA	0	0	0	0	NA
Blood/Urine Markers → Microbiome (Linear)	none	URXOP4	Diethylthiophosphate (ng/mL)	RSV_genus1105	Proteobacteria; unclassified	Proteobacteria	NA	0	0	NA	NA	NA	0	0	0	0	NA
Blood/Urine Markers → Microbiome (Linear)	none	URXOP4	Diethylthiophosphate (ng/mL)	RSV_genus1107	Proteobacteria; unclassified	Proteobacteria	NA	0	0	NA	NA	NA	0	0	0	0	NA
Blood/Urine Markers → Microbiome (Linear)	none	URXOP4	Diethylthiophosphate (ng/mL)	RSV_genus1108	Proteobacteria; unclassified	Proteobacteria	NA	0	0	NA	NA	NA	0	0	0	0	NA
Blood/Urine Markers → Microbiome (Linear)	none	URXOP4	Diethylthiophosphate (ng/mL)	RSV_genus111	Actinobacteria; Candidatus_Limnoluna	Actinobacteria	Candidatus_Limnoluna	0	0	NA	NA	NA	0	0	0	0	NA
Blood/Urine Markers → Microbiome (Linear)	none	URXOP4	Diethylthiophosphate (ng/mL)	RSV_genus1110	Proteobacteria; unclassified	Proteobacteria	NA	0	0	NA	NA	NA	0	0	0	0	NA
Blood/Urine Markers → Microbiome (Linear)	none	URXOP4	Diethylthiophosphate (ng/mL)	RSV_genus1111	Proteobacteria; Corallococcus	Proteobacteria	Corallococcus	0	0	NA	NA	NA	0	0	0	0	NA
Blood/Urine Markers → Microbiome (Linear)	none	URXOP4	Diethylthiophosphate (ng/mL)	RSV_genus1112	Proteobacteria; unclassified	Proteobacteria	NA	0	0	NA	NA	NA	0	0	0	0	NA
Blood/Urine Markers → Microbiome (Linear)	none	URXOP4	Diethylthiophosphate (ng/mL)	RSV_genus1114	Proteobacteria; unclassified	Proteobacteria	NA	0	0	NA	NA	NA	0	0	0	0	NA
Blood/Urine Markers → Microbiome (Linear)	none	URXOP4	Diethylthiophosphate (ng/mL)	RSV_genus1115	Proteobacteria; Nannocystis	Proteobacteria	Nannocystis	0	0	NA	NA	NA	0	0	0	0	NA
Blood/Urine Markers → Microbiome (Linear)	none	URXOP4	Diethylthiophosphate (ng/mL)	RSV_genus1116	Proteobacteria; unclassified	Proteobacteria	NA	0	0	NA	NA	NA	0	0	0	0	NA
Blood/Urine Markers → Microbiome (Linear)	none	URXOP4	Diethylthiophosphate (ng/mL)	RSV_genus1118	Proteobacteria; Byssovorax	Proteobacteria	Byssovorax	0	0	NA	NA	NA	0	0	0	0	NA
Blood/Urine Markers → Microbiome (Linear)	none	URXOP4	Diethylthiophosphate (ng/mL)	RSV_genus1119	Proteobacteria; unclassified	Proteobacteria	NA	0	0	NA	NA	NA	0	0	0	0	NA
Blood/Urine Markers → Microbiome (Linear)	none	URXOP4	Diethylthiophosphate (ng/mL)	RSV_genus112	Actinobacteria; Candidatus_Rhodoluna	Actinobacteria	Candidatus_Rhodoluna	0	0	NA	NA	NA	0	0	0	0	NA
Blood/Urine Markers → Microbiome (Linear)	none	URXOP4	Diethylthiophosphate (ng/mL)	RSV_genus1120	Proteobacteria; Sorangium	Proteobacteria	Sorangium	0	0	NA	NA	NA	0	0	0	0	NA
Blood/Urine Markers → Microbiome (Linear)	none	URXOP4	Diethylthiophosphate (ng/mL)	RSV_genus1122	Proteobacteria; Sandaracinus	Proteobacteria	Sandaracinus	0	0	NA	NA	NA	0	0	0	0	NA
Blood/Urine Markers → Microbiome (Linear)	none	URXOP4	Diethylthiophosphate (ng/mL)	RSV_genus1123	Proteobacteria; unclassified	Proteobacteria	NA	0	0	NA	NA	NA	0	0	0	0	NA
Blood/Urine Markers → Microbiome (Linear)	none	URXOP4	Diethylthiophosphate (ng/mL)	RSV_genus1126	Proteobacteria; unclassified	Proteobacteria	NA	0	0	NA	NA	NA	0	0	0	0	NA
Blood/Urine Markers → Microbiome (Linear)	none	URXOP4	Diethylthiophosphate (ng/mL)	RSV_genus1127	Proteobacteria; unclassified	Proteobacteria	NA	0	0	NA	NA	NA	0	0	0	0	NA
Blood/Urine Markers → Microbiome (Linear)	none	URXOP4	Diethylthiophosphate (ng/mL)	RSV_genus1128	Proteobacteria; Desulfomonile	Proteobacteria	Desulfomonile	0	0	NA	NA	NA	0	0	0	0	NA
Blood/Urine Markers → Microbiome (Linear)	none	URXOP4	Diethylthiophosphate (ng/mL)	RSV_genus1129	Proteobacteria; unclassified	Proteobacteria	NA	0	0	NA	NA	NA	0	0	0	0	NA
Blood/Urine Markers → Microbiome (Linear)	none	URXOP4	Diethylthiophosphate (ng/mL)	RSV_genus113	Actinobacteria; Clavibacter	Actinobacteria	Clavibacter	0	0	NA	NA	NA	0	0	0	0	NA
Blood/Urine Markers → Microbiome (Linear)	none	URXOP4	Diethylthiophosphate (ng/mL)	RSV_genus1130	Proteobacteria; Desulfovirga	Proteobacteria	Desulfovirga	0	0	NA	NA	NA	0	0	0	0	NA
Blood/Urine Markers → Microbiome (Linear)	none	URXOP4	Diethylthiophosphate (ng/mL)	RSV_genus1131	Proteobacteria; Syntrophobacter	Proteobacteria	Syntrophobacter	0	0	NA	NA	NA	0	0	0	0	NA
Blood/Urine Markers → Microbiome (Linear)	none	URXOP4	Diethylthiophosphate (ng/mL)	RSV_genus1134	Proteobacteria; Sulfurospirillum	Proteobacteria	Sulfurospirillum	0	0	NA	NA	NA	0	0	0	0	NA
Blood/Urine Markers → Microbiome (Linear)	none	URXOP4	Diethylthiophosphate (ng/mL)	RSV_genus1138	Proteobacteria; Sulfuricurvum	Proteobacteria	Sulfuricurvum	0	0	NA	NA	NA	0	0	0	0	NA
Blood/Urine Markers → Microbiome (Linear)	none	URXOP4	Diethylthiophosphate (ng/mL)	RSV_genus1140	Proteobacteria; unclassified	Proteobacteria	NA	0	0	NA	NA	NA	0	0	0	0	NA
Blood/Urine Markers → Microbiome (Linear)	none	URXOP4	Diethylthiophosphate (ng/mL)	RSV_genus1142	Proteobacteria; unclassified	Proteobacteria	NA	0	0	NA	NA	NA	0	0	0	0	NA
Blood/Urine Markers → Microbiome (Linear)	none	URXOP4	Diethylthiophosphate (ng/mL)	RSV_genus1144	Proteobacteria; unclassified	Proteobacteria	NA	0	0	NA	NA	NA	0	0	0	0	NA
Blood/Urine Markers → Microbiome (Linear)	none	URXOP4	Diethylthiophosphate (ng/mL)	RSV_genus1146	Proteobacteria; unclassified	Proteobacteria	NA	0	0	NA	NA	NA	0	0	0	0	NA
Blood/Urine Markers → Microbiome (Linear)	none	URXOP4	Diethylthiophosphate (ng/mL)	RSV_genus1149	Proteobacteria; Ruminobacter	Proteobacteria	Ruminobacter	0	0	NA	NA	NA	0	0	0	0	NA
Blood/Urine Markers → Microbiome (Linear)	none	URXOP4	Diethylthiophosphate (ng/mL)	RSV_genus1151	Proteobacteria; Succinivibrionaceae_UCG-001	Proteobacteria	Succinivibrionaceae_UCG-001	0	0	NA	NA	NA	0	0	0	0	NA
Blood/Urine Markers → Microbiome (Linear)	none	URXOP4	Diethylthiophosphate (ng/mL)	RSV_genus1152	Proteobacteria; Alishewanella	Proteobacteria	Alishewanella	0	0	NA	NA	NA	0	0	0	0	NA
Blood/Urine Markers → Microbiome (Linear)	none	URXOP4	Diethylthiophosphate (ng/mL)	RSV_genus1155	Proteobacteria; Moritella	Proteobacteria	Moritella	0	0	NA	NA	NA	0	0	0	0	NA
Blood/Urine Markers → Microbiome (Linear)	none	URXOP4	Diethylthiophosphate (ng/mL)	RSV_genus1156	Proteobacteria; Paramoritella	Proteobacteria	Paramoritella	0	0	NA	NA	NA	0	0	0	0	NA
Blood/Urine Markers → Microbiome (Linear)	none	URXOP4	Diethylthiophosphate (ng/mL)	RSV_genus1157	Proteobacteria; unclassified	Proteobacteria	NA	0	0	NA	NA	NA	0	0	0	0	NA
Blood/Urine Markers → Microbiome (Linear)	none	URXOP4	Diethylthiophosphate (ng/mL)	RSV_genus1159	Proteobacteria; Psychromonas	Proteobacteria	Psychromonas	0	0	NA	NA	NA	0	0	0	0	NA
Blood/Urine Markers → Microbiome (Linear)	none	URXOP4	Diethylthiophosphate (ng/mL)	RSV_genus1163	Proteobacteria; Cellvibrio	Proteobacteria	Cellvibrio	0	0	NA	NA	NA	0	0	0	0	NA
Blood/Urine Markers → Microbiome (Linear)	none	URXOP4	Diethylthiophosphate (ng/mL)	RSV_genus1164	Proteobacteria; Simiduia	Proteobacteria	Simiduia	0	0	NA	NA	NA	0	0	0	0	NA
Blood/Urine Markers → Microbiome (Linear)	none	URXOP4	Diethylthiophosphate (ng/mL)	RSV_genus1165	Proteobacteria; C1-B045	Proteobacteria	C1-B045	0	0	NA	NA	NA	0	0	0	0	NA
Blood/Urine Markers → Microbiome (Linear)	none	URXOP4	Diethylthiophosphate (ng/mL)	RSV_genus1166	Proteobacteria; unclassified	Proteobacteria	NA	0	0	NA	NA	NA	0	0	0	0	NA
Blood/Urine Markers → Microbiome (Linear)	none	URXOP4	Diethylthiophosphate (ng/mL)	RSV_genus1167	Proteobacteria; Nitrosococcus	Proteobacteria	Nitrosococcus	0	0	NA	NA	NA	0	0	0	0	NA
Blood/Urine Markers → Microbiome (Linear)	none	URXOP4	Diethylthiophosphate (ng/mL)	RSV_genus1169	Proteobacteria; unclassified	Proteobacteria	NA	0	0	NA	NA	NA	0	0	0	0	NA
Blood/Urine Markers → Microbiome (Linear)	none	URXOP4	Diethylthiophosphate (ng/mL)	RSV_genus117	Actinobacteria; Gryllotalpicola	Actinobacteria	Gryllotalpicola	0	0	NA	NA	NA	0	0	0	0	NA
Blood/Urine Markers → Microbiome (Linear)	none	URXOP4	Diethylthiophosphate (ng/mL)	RSV_genus1170	Proteobacteria; Thiogranum	Proteobacteria	Thiogranum	0	0	NA	NA	NA	0	0	0	0	NA
Blood/Urine Markers → Microbiome (Linear)	none	URXOP4	Diethylthiophosphate (ng/mL)	RSV_genus1171	Proteobacteria; unclassified	Proteobacteria	NA	0	0	NA	NA	NA	0	0	0	0	NA
Blood/Urine Markers → Microbiome (Linear)	none	URXOP4	Diethylthiophosphate (ng/mL)	RSV_genus1175	Proteobacteria; Candidatus_Carsonella	Proteobacteria	Candidatus_Carsonella	0	0	NA	NA	NA	0	0	0	0	NA
Blood/Urine Markers → Microbiome (Linear)	none	URXOP4	Diethylthiophosphate (ng/mL)	RSV_genus1177	Proteobacteria; Cedecea	Proteobacteria	Cedecea	0	0	NA	NA	NA	0	0	0	0	NA
Blood/Urine Markers → Microbiome (Linear)	none	URXOP4	Diethylthiophosphate (ng/mL)	RSV_genus1179	Proteobacteria; Dickeya	Proteobacteria	Dickeya	0	0	NA	NA	NA	0	0	0	0	NA
Blood/Urine Markers → Microbiome (Linear)	none	URXOP4	Diethylthiophosphate (ng/mL)	RSV_genus118	Actinobacteria; Herbiconiux	Actinobacteria	Herbiconiux	0	0	NA	NA	NA	0	0	0	0	NA
Blood/Urine Markers → Microbiome (Linear)	none	URXOP4	Diethylthiophosphate (ng/mL)	RSV_genus1180	Proteobacteria; Erwinia	Proteobacteria	Erwinia	0	0	NA	NA	NA	0	0	0	0	NA
Blood/Urine Markers → Microbiome (Linear)	none	URXOP4	Diethylthiophosphate (ng/mL)	RSV_genus1184	Proteobacteria; Leminorella	Proteobacteria	Leminorella	0	0	NA	NA	NA	0	0	0	0	NA
Blood/Urine Markers → Microbiome (Linear)	none	URXOP4	Diethylthiophosphate (ng/mL)	RSV_genus1185	Proteobacteria; Lonsdalea	Proteobacteria	Lonsdalea	0	0	NA	NA	NA	0	0	0	0	NA
Blood/Urine Markers → Microbiome (Linear)	none	URXOP4	Diethylthiophosphate (ng/mL)	RSV_genus1186	Proteobacteria; Morganella	Proteobacteria	Morganella	0	0	NA	NA	NA	0	0	0	0	NA
Blood/Urine Markers → Microbiome (Linear)	none	URXOP4	Diethylthiophosphate (ng/mL)	RSV_genus1189	Proteobacteria; Pectobacterium	Proteobacteria	Pectobacterium	0	0	NA	NA	NA	0	0	0	0	NA
Blood/Urine Markers → Microbiome (Linear)	none	URXOP4	Diethylthiophosphate (ng/mL)	RSV_genus119	Actinobacteria; Leifsonia	Actinobacteria	Leifsonia	0	0	NA	NA	NA	0	0	0	0	NA
Blood/Urine Markers → Microbiome (Linear)	none	URXOP4	Diethylthiophosphate (ng/mL)	RSV_genus1193	Proteobacteria; Rahnella	Proteobacteria	Rahnella	0	0	NA	NA	NA	0	0	0	0	NA
Blood/Urine Markers → Microbiome (Linear)	none	URXOP4	Diethylthiophosphate (ng/mL)	RSV_genus1194	Proteobacteria; Serratia	Proteobacteria	Serratia	0	0	NA	NA	NA	0	0	0	0	NA
Blood/Urine Markers → Microbiome (Linear)	none	URXOP4	Diethylthiophosphate (ng/mL)	RSV_genus1195	Proteobacteria; Shimwellia	Proteobacteria	Shimwellia	0	0	NA	NA	NA	0	0	0	0	NA
Blood/Urine Markers → Microbiome (Linear)	none	URXOP4	Diethylthiophosphate (ng/mL)	RSV_genus1196	Proteobacteria; Tatumella	Proteobacteria	Tatumella	0	0	NA	NA	NA	0	0	0	0	NA
Blood/Urine Markers → Microbiome (Linear)	none	URXOP4	Diethylthiophosphate (ng/mL)	RSV_genus1197	Proteobacteria; Trabulsiella	Proteobacteria	Trabulsiella	0	0	NA	NA	NA	0	0	0	0	NA
Blood/Urine Markers → Microbiome (Linear)	none	URXOP4	Diethylthiophosphate (ng/mL)	RSV_genus1199	Proteobacteria; unclassified	Proteobacteria	NA	0	0	NA	NA	NA	0	0	0	0	NA
Blood/Urine Markers → Microbiome (Linear)	none	URXOP4	Diethylthiophosphate (ng/mL)	RSV_genus12	Acidobacteria; unclassified	Acidobacteria	NA	0	0	NA	NA	NA	0	0	0	0	NA
Blood/Urine Markers → Microbiome (Linear)	none	URXOP4	Diethylthiophosphate (ng/mL)	RSV_genus120	Actinobacteria; Leucobacter	Actinobacteria	Leucobacter	0	0	NA	NA	NA	0	0	0	0	NA
Blood/Urine Markers → Microbiome (Linear)	none	URXOP4	Diethylthiophosphate (ng/mL)	RSV_genus1200	Proteobacteria; Aquicella	Proteobacteria	Aquicella	0	0	NA	NA	NA	0	0	0	0	NA
Blood/Urine Markers → Microbiome (Linear)	none	URXOP4	Diethylthiophosphate (ng/mL)	RSV_genus1202	Proteobacteria; Diplorickettsia	Proteobacteria	Diplorickettsia	0	0	NA	NA	NA	0	0	0	0	NA
Blood/Urine Markers → Microbiome (Linear)	none	URXOP4	Diethylthiophosphate (ng/mL)	RSV_genus1203	Proteobacteria; unclassified	Proteobacteria	NA	0	0	NA	NA	NA	0	0	0	0	NA
Blood/Urine Markers → Microbiome (Linear)	none	URXOP4	Diethylthiophosphate (ng/mL)	RSV_genus1206	Proteobacteria; unclassified	Proteobacteria	NA	0	0	NA	NA	NA	0	0	0	0	NA
Blood/Urine Markers → Microbiome (Linear)	none	URXOP4	Diethylthiophosphate (ng/mL)	RSV_genus1207	Proteobacteria; Methylobacter	Proteobacteria	Methylobacter	0	0	NA	NA	NA	0	0	0	0	NA
Blood/Urine Markers → Microbiome (Linear)	none	URXOP4	Diethylthiophosphate (ng/mL)	RSV_genus1209	Proteobacteria; Methylomonas	Proteobacteria	Methylomonas	0	0	NA	NA	NA	0	0	0	0	NA
Blood/Urine Markers → Microbiome (Linear)	none	URXOP4	Diethylthiophosphate (ng/mL)	RSV_genus121	Actinobacteria; Lysinimonas	Actinobacteria	Lysinimonas	0	0	NA	NA	NA	0	0	0	0	NA
Blood/Urine Markers → Microbiome (Linear)	none	URXOP4	Diethylthiophosphate (ng/mL)	RSV_genus1211	Proteobacteria; unclassified	Proteobacteria	NA	0	0	NA	NA	NA	0	0	0	0	NA
Blood/Urine Markers → Microbiome (Linear)	none	URXOP4	Diethylthiophosphate (ng/mL)	RSV_genus1212	Proteobacteria; Alcanivorax	Proteobacteria	Alcanivorax	0	0	NA	NA	NA	0	0	0	0	NA
Blood/Urine Markers → Microbiome (Linear)	none	URXOP4	Diethylthiophosphate (ng/mL)	RSV_genus1213	Proteobacteria; unclassified	Proteobacteria	NA	0	0	NA	NA	NA	0	0	0	0	NA
Blood/Urine Markers → Microbiome (Linear)	none	URXOP4	Diethylthiophosphate (ng/mL)	RSV_genus1214	Proteobacteria; Cobetia	Proteobacteria	Cobetia	0	0	NA	NA	NA	0	0	0	0	NA
Blood/Urine Markers → Microbiome (Linear)	none	URXOP4	Diethylthiophosphate (ng/mL)	RSV_genus1216	Proteobacteria; Kushneria	Proteobacteria	Kushneria	0	0	NA	NA	NA	0	0	0	0	NA
Blood/Urine Markers → Microbiome (Linear)	none	URXOP4	Diethylthiophosphate (ng/mL)	RSV_genus1217	Proteobacteria; unclassified	Proteobacteria	NA	0	0	NA	NA	NA	0	0	0	0	NA
Blood/Urine Markers → Microbiome (Linear)	none	URXOP4	Diethylthiophosphate (ng/mL)	RSV_genus1219	Proteobacteria; Marinospirillum	Proteobacteria	Marinospirillum	0	0	NA	NA	NA	0	0	0	0	NA
Blood/Urine Markers → Microbiome (Linear)	none	URXOP4	Diethylthiophosphate (ng/mL)	RSV_genus122	Actinobacteria; Marisediminicola	Actinobacteria	Marisediminicola	0	0	NA	NA	NA	0	0	0	0	NA
Blood/Urine Markers → Microbiome (Linear)	none	URXOP4	Diethylthiophosphate (ng/mL)	RSV_genus1220	Proteobacteria; unclassified	Proteobacteria	NA	0	0	NA	NA	NA	0	0	0	0	NA
Blood/Urine Markers → Microbiome (Linear)	none	URXOP4	Diethylthiophosphate (ng/mL)	RSV_genus1221	Proteobacteria; Nitrincola	Proteobacteria	Nitrincola	0	0	NA	NA	NA	0	0	0	0	NA
Blood/Urine Markers → Microbiome (Linear)	none	URXOP4	Diethylthiophosphate (ng/mL)	RSV_genus1222	Proteobacteria; Oceanobacter	Proteobacteria	Oceanobacter	0	0	NA	NA	NA	0	0	0	0	NA
Blood/Urine Markers → Microbiome (Linear)	none	URXOP4	Diethylthiophosphate (ng/mL)	RSV_genus1223	Proteobacteria; Pseudospirillum	Proteobacteria	Pseudospirillum	0	0	NA	NA	NA	0	0	0	0	NA
Blood/Urine Markers → Microbiome (Linear)	none	URXOP4	Diethylthiophosphate (ng/mL)	RSV_genus1224	Proteobacteria; Reinekea	Proteobacteria	Reinekea	0	0	NA	NA	NA	0	0	0	0	NA
Blood/Urine Markers → Microbiome (Linear)	none	URXOP4	Diethylthiophosphate (ng/mL)	RSV_genus1225	Proteobacteria; unclassified	Proteobacteria	NA	0	0	NA	NA	NA	0	0	0	0	NA
Blood/Urine Markers → Microbiome (Linear)	none	URXOP4	Diethylthiophosphate (ng/mL)	RSV_genus1226	Proteobacteria; Gilliamella	Proteobacteria	Gilliamella	0	0	NA	NA	NA	0	0	0	0	NA
Blood/Urine Markers → Microbiome (Linear)	none	URXOP4	Diethylthiophosphate (ng/mL)	RSV_genus1227	Proteobacteria; unclassified	Proteobacteria	NA	0	0	NA	NA	NA	0	0	0	0	NA
Blood/Urine Markers → Microbiome (Linear)	none	URXOP4	Diethylthiophosphate (ng/mL)	RSV_genus1230	Proteobacteria; Bibersteinia	Proteobacteria	Bibersteinia	0	0	NA	NA	NA	0	0	0	0	NA
Blood/Urine Markers → Microbiome (Linear)	none	URXOP4	Diethylthiophosphate (ng/mL)	RSV_genus1232	Proteobacteria; Gallibacterium	Proteobacteria	Gallibacterium	0	0	NA	NA	NA	0	0	0	0	NA
Blood/Urine Markers → Microbiome (Linear)	none	URXOP4	Diethylthiophosphate (ng/mL)	RSV_genus124	Actinobacteria; Microcella	Actinobacteria	Microcella	0	0	NA	NA	NA	0	0	0	0	NA
Blood/Urine Markers → Microbiome (Linear)	none	URXOP4	Diethylthiophosphate (ng/mL)	RSV_genus1242	Proteobacteria; unclassified	Proteobacteria	NA	0	0	NA	NA	NA	0	0	0	0	NA
Blood/Urine Markers → Microbiome (Linear)	none	URXOP4	Diethylthiophosphate (ng/mL)	RSV_genus1243	Proteobacteria; Perlucidibaca	Proteobacteria	Perlucidibaca	0	0	NA	NA	NA	0	0	0	0	NA
Blood/Urine Markers → Microbiome (Linear)	none	URXOP4	Diethylthiophosphate (ng/mL)	RSV_genus1249	Proteobacteria; unclassified	Proteobacteria	NA	0	0	NA	NA	NA	0	0	0	0	NA
Blood/Urine Markers → Microbiome (Linear)	none	URXOP4	Diethylthiophosphate (ng/mL)	RSV_genus1250	Proteobacteria; Oceanococcus	Proteobacteria	Oceanococcus	0	0	NA	NA	NA	0	0	0	0	NA
Blood/Urine Markers → Microbiome (Linear)	none	URXOP4	Diethylthiophosphate (ng/mL)	RSV_genus1251	Proteobacteria; unclassified	Proteobacteria	NA	0	0	NA	NA	NA	0	0	0	0	NA
Blood/Urine Markers → Microbiome (Linear)	none	URXOP4	Diethylthiophosphate (ng/mL)	RSV_genus1252	Proteobacteria; unclassified	Proteobacteria	NA	0	0	NA	NA	NA	0	0	0	0	NA
Blood/Urine Markers → Microbiome (Linear)	none	URXOP4	Diethylthiophosphate (ng/mL)	RSV_genus1253	Proteobacteria; unclassified	Proteobacteria	NA	0	0	NA	NA	NA	0	0	0	0	NA
Blood/Urine Markers → Microbiome (Linear)	none	URXOP4	Diethylthiophosphate (ng/mL)	RSV_genus1254	Proteobacteria; Leucothrix	Proteobacteria	Leucothrix	0	0	NA	NA	NA	0	0	0	0	NA
Blood/Urine Markers → Microbiome (Linear)	none	URXOP4	Diethylthiophosphate (ng/mL)	RSV_genus1258	Proteobacteria; Enterovibrio	Proteobacteria	Enterovibrio	0	0	NA	NA	NA	0	0	0	0	NA
Blood/Urine Markers → Microbiome (Linear)	none	URXOP4	Diethylthiophosphate (ng/mL)	RSV_genus126	Actinobacteria; Pseudoclavibacter	Actinobacteria	Pseudoclavibacter	0	0	NA	NA	NA	0	0	0	0	NA
Blood/Urine Markers → Microbiome (Linear)	none	URXOP4	Diethylthiophosphate (ng/mL)	RSV_genus1263	Proteobacteria; Alkanibacter	Proteobacteria	Alkanibacter	0	0	NA	NA	NA	0	0	0	0	NA
Blood/Urine Markers → Microbiome (Linear)	none	URXOP4	Diethylthiophosphate (ng/mL)	RSV_genus1264	Proteobacteria; Nevskia	Proteobacteria	Nevskia	0	0	NA	NA	NA	0	0	0	0	NA
Blood/Urine Markers → Microbiome (Linear)	none	URXOP4	Diethylthiophosphate (ng/mL)	RSV_genus1265	Proteobacteria; Solimonas	Proteobacteria	Solimonas	0	0	NA	NA	NA	0	0	0	0	NA
Blood/Urine Markers → Microbiome (Linear)	none	URXOP4	Diethylthiophosphate (ng/mL)	RSV_genus1267	Proteobacteria; Arenimonas	Proteobacteria	Arenimonas	0	0	NA	NA	NA	0	0	0	0	NA
Blood/Urine Markers → Microbiome (Linear)	none	URXOP4	Diethylthiophosphate (ng/mL)	RSV_genus1268	Proteobacteria; Chiayiivirga	Proteobacteria	Chiayiivirga	0	0	NA	NA	NA	0	0	0	0	NA
Blood/Urine Markers → Microbiome (Linear)	none	URXOP4	Diethylthiophosphate (ng/mL)	RSV_genus1269	Proteobacteria; Dokdonella	Proteobacteria	Dokdonella	0	0	NA	NA	NA	0	0	0	0	NA
Blood/Urine Markers → Microbiome (Linear)	none	URXOP4	Diethylthiophosphate (ng/mL)	RSV_genus127	Actinobacteria; Schumannella	Actinobacteria	Schumannella	0	0	NA	NA	NA	0	0	0	0	NA
Blood/Urine Markers → Microbiome (Linear)	none	URXOP4	Diethylthiophosphate (ng/mL)	RSV_genus1270	Proteobacteria; Dyella	Proteobacteria	Dyella	0	0	NA	NA	NA	0	0	0	0	NA
Blood/Urine Markers → Microbiome (Linear)	none	URXOP4	Diethylthiophosphate (ng/mL)	RSV_genus1271	Proteobacteria; Frateuria	Proteobacteria	Frateuria	0	0	NA	NA	NA	0	0	0	0	NA
Blood/Urine Markers → Microbiome (Linear)	none	URXOP4	Diethylthiophosphate (ng/mL)	RSV_genus1276	Proteobacteria; Mizugakiibacter	Proteobacteria	Mizugakiibacter	0	0	NA	NA	NA	0	0	0	0	NA
Blood/Urine Markers → Microbiome (Linear)	none	URXOP4	Diethylthiophosphate (ng/mL)	RSV_genus1278	Proteobacteria; Pseudofulvimonas	Proteobacteria	Pseudofulvimonas	0	0	NA	NA	NA	0	0	0	0	NA
Blood/Urine Markers → Microbiome (Linear)	none	URXOP4	Diethylthiophosphate (ng/mL)	RSV_genus1283	Proteobacteria; Tahibacter	Proteobacteria	Tahibacter	0	0	NA	NA	NA	0	0	0	0	NA
Blood/Urine Markers → Microbiome (Linear)	none	URXOP4	Diethylthiophosphate (ng/mL)	RSV_genus1286	Proteobacteria; Xylella	Proteobacteria	Xylella	0	0	NA	NA	NA	0	0	0	0	NA
Blood/Urine Markers → Microbiome (Linear)	none	URXOP4	Diethylthiophosphate (ng/mL)	RSV_genus1288	Proteobacteria; Candidatus_Competibacter	Proteobacteria	Candidatus_Competibacter	0	0	NA	NA	NA	0	0	0	0	NA
Blood/Urine Markers → Microbiome (Linear)	none	URXOP4	Diethylthiophosphate (ng/mL)	RSV_genus1289	Proteobacteria; unclassified	Proteobacteria	NA	0	0	NA	NA	NA	0	0	0	0	NA
Blood/Urine Markers → Microbiome (Linear)	none	URXOP4	Diethylthiophosphate (ng/mL)	RSV_genus1290	Proteobacteria; Steroidobacter	Proteobacteria	Steroidobacter	0	0	NA	NA	NA	0	0	0	0	NA
Blood/Urine Markers → Microbiome (Linear)	none	URXOP4	Diethylthiophosphate (ng/mL)	RSV_genus1291	Proteobacteria; unclassified	Proteobacteria	NA	0	0	NA	NA	NA	0	0	0	0	NA
Blood/Urine Markers → Microbiome (Linear)	none	URXOP4	Diethylthiophosphate (ng/mL)	RSV_genus1293	Proteobacteria; unclassified	Proteobacteria	NA	0	0	NA	NA	NA	0	0	0	0	NA
Blood/Urine Markers → Microbiome (Linear)	none	URXOP4	Diethylthiophosphate (ng/mL)	RSV_genus1295	RsaHF231; unclassified	RsaHF231	NA	0	0	NA	NA	NA	0	0	0	0	NA
Blood/Urine Markers → Microbiome (Linear)	none	URXOP4	Diethylthiophosphate (ng/mL)	RSV_genus1296	SHA-109; unclassified	SHA-109	NA	0	0	NA	NA	NA	0	0	0	0	NA
Blood/Urine Markers → Microbiome (Linear)	none	URXOP4	Diethylthiophosphate (ng/mL)	RSV_genus1297	SM2F11; unclassified	SM2F11	NA	0	0	NA	NA	NA	0	0	0	0	NA
Blood/Urine Markers → Microbiome (Linear)	none	URXOP4	Diethylthiophosphate (ng/mL)	RSV_genus13	Acidobacteria; unclassified	Acidobacteria	NA	0	0	NA	NA	NA	0	0	0	0	NA
Blood/Urine Markers → Microbiome (Linear)	none	URXOP4	Diethylthiophosphate (ng/mL)	RSV_genus1301	Spirochaetae; Turneriella	Spirochaetae	Turneriella	0	0	NA	NA	NA	0	0	0	0	NA
Blood/Urine Markers → Microbiome (Linear)	none	URXOP4	Diethylthiophosphate (ng/mL)	RSV_genus1302	Spirochaetae; unclassified	Spirochaetae	NA	0	0	NA	NA	NA	0	0	0	0	NA
Blood/Urine Markers → Microbiome (Linear)	none	URXOP4	Diethylthiophosphate (ng/mL)	RSV_genus1306	Spirochaetae; Treponema	Spirochaetae	Treponema	0	0	NA	NA	NA	0	0	0	0	NA
Blood/Urine Markers → Microbiome (Linear)	none	URXOP4	Diethylthiophosphate (ng/mL)	RSV_genus1316	Tenericutes; Entomoplasma	Tenericutes	Entomoplasma	0	0	NA	NA	NA	0	0	0	0	NA
Blood/Urine Markers → Microbiome (Linear)	none	URXOP4	Diethylthiophosphate (ng/mL)	RSV_genus1317	Tenericutes; Mesoplasma	Tenericutes	Mesoplasma	0	0	NA	NA	NA	0	0	0	0	NA
Blood/Urine Markers → Microbiome (Linear)	none	URXOP4	Diethylthiophosphate (ng/mL)	RSV_genus1321	Tenericutes; Candidatus_Bacilloplasma	Tenericutes	Candidatus_Bacilloplasma	0	0	NA	NA	NA	0	0	0	0	NA
Blood/Urine Markers → Microbiome (Linear)	none	URXOP4	Diethylthiophosphate (ng/mL)	RSV_genus1325	Tenericutes; unclassified	Tenericutes	NA	0	0	NA	NA	NA	0	0	0	0	NA
Blood/Urine Markers → Microbiome (Linear)	none	URXOP4	Diethylthiophosphate (ng/mL)	RSV_genus1327	Thermotogae; AUTHM297	Thermotogae	AUTHM297	0	0	NA	NA	NA	0	0	0	0	NA
Blood/Urine Markers → Microbiome (Linear)	none	URXOP4	Diethylthiophosphate (ng/mL)	RSV_genus1328	Thermotogae; Thermotoga	Thermotogae	Thermotoga	0	0	NA	NA	NA	0	0	0	0	NA
Blood/Urine Markers → Microbiome (Linear)	none	URXOP4	Diethylthiophosphate (ng/mL)	RSV_genus1334	Verrucomicrobia; Lentimonas	Verrucomicrobia	Lentimonas	0	0	NA	NA	NA	0	0	0	0	NA
Blood/Urine Markers → Microbiome (Linear)	none	URXOP4	Diethylthiophosphate (ng/mL)	RSV_genus1335	Verrucomicrobia; Chthoniobacter	Verrucomicrobia	Chthoniobacter	0	0	NA	NA	NA	0	0	0	0	NA
Blood/Urine Markers → Microbiome (Linear)	none	URXOP4	Diethylthiophosphate (ng/mL)	RSV_genus1336	Verrucomicrobia; unclassified	Verrucomicrobia	NA	0	0	NA	NA	NA	0	0	0	0	NA
Blood/Urine Markers → Microbiome (Linear)	none	URXOP4	Diethylthiophosphate (ng/mL)	RSV_genus1338	Verrucomicrobia; unclassified	Verrucomicrobia	NA	0	0	NA	NA	NA	0	0	0	0	NA
Blood/Urine Markers → Microbiome (Linear)	none	URXOP4	Diethylthiophosphate (ng/mL)	RSV_genus1339	Verrucomicrobia; unclassified	Verrucomicrobia	NA	0	0	NA	NA	NA	0	0	0	0	NA
Blood/Urine Markers → Microbiome (Linear)	none	URXOP4	Diethylthiophosphate (ng/mL)	RSV_genus1340	Verrucomicrobia; unclassified	Verrucomicrobia	NA	0	0	NA	NA	NA	0	0	0	0	NA
Blood/Urine Markers → Microbiome (Linear)	none	URXOP4	Diethylthiophosphate (ng/mL)	RSV_genus1341	Verrucomicrobia; Candidatus_Methylacidiphilum	Verrucomicrobia	Candidatus_Methylacidiphilum	0	0	NA	NA	NA	0	0	0	0	NA
Blood/Urine Markers → Microbiome (Linear)	none	URXOP4	Diethylthiophosphate (ng/mL)	RSV_genus1342	Verrucomicrobia; unclassified	Verrucomicrobia	NA	0	0	NA	NA	NA	0	0	0	0	NA
Blood/Urine Markers → Microbiome (Linear)	none	URXOP4	Diethylthiophosphate (ng/mL)	RSV_genus1343	Verrucomicrobia; unclassified	Verrucomicrobia	NA	0	0	NA	NA	NA	0	0	0	0	NA
Blood/Urine Markers → Microbiome (Linear)	none	URXOP4	Diethylthiophosphate (ng/mL)	RSV_genus1346	Verrucomicrobia; unclassified	Verrucomicrobia	NA	0	0	NA	NA	NA	0	0	0	0	NA
Blood/Urine Markers → Microbiome (Linear)	none	URXOP4	Diethylthiophosphate (ng/mL)	RSV_genus1348	Verrucomicrobia; Roseimicrobium	Verrucomicrobia	Roseimicrobium	0	0	NA	NA	NA	0	0	0	0	NA
Blood/Urine Markers → Microbiome (Linear)	none	URXOP4	Diethylthiophosphate (ng/mL)	RSV_genus136	Actinobacteria; Sinomonas	Actinobacteria	Sinomonas	0	0	NA	NA	NA	0	0	0	0	NA
Blood/Urine Markers → Microbiome (Linear)	none	URXOP4	Diethylthiophosphate (ng/mL)	RSV_genus137	Actinobacteria; Zhihengliuella	Actinobacteria	Zhihengliuella	0	0	NA	NA	NA	0	0	0	0	NA
Blood/Urine Markers → Microbiome (Linear)	none	URXOP4	Diethylthiophosphate (ng/mL)	RSV_genus139	Actinobacteria; Cellulosimicrobium	Actinobacteria	Cellulosimicrobium	0	0	NA	NA	NA	0	0	0	0	NA
Blood/Urine Markers → Microbiome (Linear)	none	URXOP4	Diethylthiophosphate (ng/mL)	RSV_genus14	Acidobacteria; unclassified	Acidobacteria	NA	0	0	NA	NA	NA	0	0	0	0	NA
Blood/Urine Markers → Microbiome (Linear)	none	URXOP4	Diethylthiophosphate (ng/mL)	RSV_genus140	Actinobacteria; Isoptericola	Actinobacteria	Isoptericola	0	0	NA	NA	NA	0	0	0	0	NA
Blood/Urine Markers → Microbiome (Linear)	none	URXOP4	Diethylthiophosphate (ng/mL)	RSV_genus141	Actinobacteria; unclassified	Actinobacteria	NA	0	0	NA	NA	NA	0	0	0	0	NA
Blood/Urine Markers → Microbiome (Linear)	none	URXOP4	Diethylthiophosphate (ng/mL)	RSV_genus142	Actinobacteria; Promicromonospora	Actinobacteria	Promicromonospora	0	0	NA	NA	NA	0	0	0	0	NA
Blood/Urine Markers → Microbiome (Linear)	none	URXOP4	Diethylthiophosphate (ng/mL)	RSV_genus143	Actinobacteria; Rarobacter	Actinobacteria	Rarobacter	0	0	NA	NA	NA	0	0	0	0	NA
Blood/Urine Markers → Microbiome (Linear)	none	URXOP4	Diethylthiophosphate (ng/mL)	RSV_genus145	Actinobacteria; Actinoplanes	Actinobacteria	Actinoplanes	0	0	NA	NA	NA	0	0	0	0	NA
Blood/Urine Markers → Microbiome (Linear)	none	URXOP4	Diethylthiophosphate (ng/mL)	RSV_genus146	Actinobacteria; Asanoa	Actinobacteria	Asanoa	0	0	NA	NA	NA	0	0	0	0	NA
Blood/Urine Markers → Microbiome (Linear)	none	URXOP4	Diethylthiophosphate (ng/mL)	RSV_genus147	Actinobacteria; Catellatospora	Actinobacteria	Catellatospora	0	0	NA	NA	NA	0	0	0	0	NA
Blood/Urine Markers → Microbiome (Linear)	none	URXOP4	Diethylthiophosphate (ng/mL)	RSV_genus148	Actinobacteria; Catenuloplanes	Actinobacteria	Catenuloplanes	0	0	NA	NA	NA	0	0	0	0	NA
Blood/Urine Markers → Microbiome (Linear)	none	URXOP4	Diethylthiophosphate (ng/mL)	RSV_genus15	Acidobacteria; unclassified	Acidobacteria	NA	0	0	NA	NA	NA	0	0	0	0	NA
Blood/Urine Markers → Microbiome (Linear)	none	URXOP4	Diethylthiophosphate (ng/mL)	RSV_genus150	Actinobacteria; Longispora	Actinobacteria	Longispora	0	0	NA	NA	NA	0	0	0	0	NA
Blood/Urine Markers → Microbiome (Linear)	none	URXOP4	Diethylthiophosphate (ng/mL)	RSV_genus151	Actinobacteria; Micromonospora	Actinobacteria	Micromonospora	0	0	NA	NA	NA	0	0	0	0	NA
Blood/Urine Markers → Microbiome (Linear)	none	URXOP4	Diethylthiophosphate (ng/mL)	RSV_genus152	Actinobacteria; unclassified	Actinobacteria	NA	0	0	NA	NA	NA	0	0	0	0	NA
Blood/Urine Markers → Microbiome (Linear)	none	URXOP4	Diethylthiophosphate (ng/mL)	RSV_genus153	Actinobacteria; Plantactinospora	Actinobacteria	Plantactinospora	0	0	NA	NA	NA	0	0	0	0	NA
Blood/Urine Markers → Microbiome (Linear)	none	URXOP4	Diethylthiophosphate (ng/mL)	RSV_genus154	Actinobacteria; Stackebrandtia	Actinobacteria	Stackebrandtia	0	0	NA	NA	NA	0	0	0	0	NA
Blood/Urine Markers → Microbiome (Linear)	none	URXOP4	Diethylthiophosphate (ng/mL)	RSV_genus155	Actinobacteria; Verrucosispora	Actinobacteria	Verrucosispora	0	0	NA	NA	NA	0	0	0	0	NA
Blood/Urine Markers → Microbiome (Linear)	none	URXOP4	Diethylthiophosphate (ng/mL)	RSV_genus156	Actinobacteria; Virgisporangium	Actinobacteria	Virgisporangium	0	0	NA	NA	NA	0	0	0	0	NA
Blood/Urine Markers → Microbiome (Linear)	none	URXOP4	Diethylthiophosphate (ng/mL)	RSV_genus158	Actinobacteria; unclassified	Actinobacteria	NA	0	0	NA	NA	NA	0	0	0	0	NA
Blood/Urine Markers → Microbiome (Linear)	none	URXOP4	Diethylthiophosphate (ng/mL)	RSV_genus159	Actinobacteria; unclassified	Actinobacteria	NA	0	0	NA	NA	NA	0	0	0	0	NA
Blood/Urine Markers → Microbiome (Linear)	none	URXOP4	Diethylthiophosphate (ng/mL)	RSV_genus160	Actinobacteria; Aeromicrobium	Actinobacteria	Aeromicrobium	0	0	NA	NA	NA	0	0	0	0	NA
Blood/Urine Markers → Microbiome (Linear)	none	URXOP4	Diethylthiophosphate (ng/mL)	RSV_genus161	Actinobacteria; Kribbella	Actinobacteria	Kribbella	0	0	NA	NA	NA	0	0	0	0	NA
Blood/Urine Markers → Microbiome (Linear)	none	URXOP4	Diethylthiophosphate (ng/mL)	RSV_genus163	Actinobacteria; Mumia	Actinobacteria	Mumia	0	0	NA	NA	NA	0	0	0	0	NA
Blood/Urine Markers → Microbiome (Linear)	none	URXOP4	Diethylthiophosphate (ng/mL)	RSV_genus164	Actinobacteria; unclassified	Actinobacteria	NA	0	0	NA	NA	NA	0	0	0	0	NA
Blood/Urine Markers → Microbiome (Linear)	none	URXOP4	Diethylthiophosphate (ng/mL)	RSV_genus167	Actinobacteria; Microlunatus	Actinobacteria	Microlunatus	0	0	NA	NA	NA	0	0	0	0	NA
Blood/Urine Markers → Microbiome (Linear)	none	URXOP4	Diethylthiophosphate (ng/mL)	RSV_genus168	Actinobacteria; Micropruina	Actinobacteria	Micropruina	0	0	NA	NA	NA	0	0	0	0	NA
Blood/Urine Markers → Microbiome (Linear)	none	URXOP4	Diethylthiophosphate (ng/mL)	RSV_genus17	Acidobacteria; unclassified	Acidobacteria	NA	0	0	NA	NA	NA	0	0	0	0	NA
Blood/Urine Markers → Microbiome (Linear)	none	URXOP4	Diethylthiophosphate (ng/mL)	RSV_genus171	Actinobacteria; Propioniciclava	Actinobacteria	Propioniciclava	0	0	NA	NA	NA	0	0	0	0	NA
Blood/Urine Markers → Microbiome (Linear)	none	URXOP4	Diethylthiophosphate (ng/mL)	RSV_genus173	Actinobacteria; Actinomycetospora	Actinobacteria	Actinomycetospora	0	0	NA	NA	NA	0	0	0	0	NA
Blood/Urine Markers → Microbiome (Linear)	none	URXOP4	Diethylthiophosphate (ng/mL)	RSV_genus174	Actinobacteria; Actinophytocola	Actinobacteria	Actinophytocola	0	0	NA	NA	NA	0	0	0	0	NA
Blood/Urine Markers → Microbiome (Linear)	none	URXOP4	Diethylthiophosphate (ng/mL)	RSV_genus175	Actinobacteria; Crossiella	Actinobacteria	Crossiella	0	0	NA	NA	NA	0	0	0	0	NA
Blood/Urine Markers → Microbiome (Linear)	none	URXOP4	Diethylthiophosphate (ng/mL)	RSV_genus176	Actinobacteria; Lentzea	Actinobacteria	Lentzea	0	0	NA	NA	NA	0	0	0	0	NA
Blood/Urine Markers → Microbiome (Linear)	none	URXOP4	Diethylthiophosphate (ng/mL)	RSV_genus178	Actinobacteria; Prauserella	Actinobacteria	Prauserella	0	0	NA	NA	NA	0	0	0	0	NA
Blood/Urine Markers → Microbiome (Linear)	none	URXOP4	Diethylthiophosphate (ng/mL)	RSV_genus180	Actinobacteria; Saccharopolyspora	Actinobacteria	Saccharopolyspora	0	0	NA	NA	NA	0	0	0	0	NA
Blood/Urine Markers → Microbiome (Linear)	none	URXOP4	Diethylthiophosphate (ng/mL)	RSV_genus181	Actinobacteria; Sciscionella	Actinobacteria	Sciscionella	0	0	NA	NA	NA	0	0	0	0	NA
Blood/Urine Markers → Microbiome (Linear)	none	URXOP4	Diethylthiophosphate (ng/mL)	RSV_genus182	Actinobacteria; unclassified	Actinobacteria	NA	0	0	NA	NA	NA	0	0	0	0	NA
Blood/Urine Markers → Microbiome (Linear)	none	URXOP4	Diethylthiophosphate (ng/mL)	RSV_genus184	Actinobacteria; unclassified	Actinobacteria	NA	0	0	NA	NA	NA	0	0	0	0	NA
Blood/Urine Markers → Microbiome (Linear)	none	URXOP4	Diethylthiophosphate (ng/mL)	RSV_genus185	Actinobacteria; Streptacidiphilus	Actinobacteria	Streptacidiphilus	0	0	NA	NA	NA	0	0	0	0	NA
Blood/Urine Markers → Microbiome (Linear)	none	URXOP4	Diethylthiophosphate (ng/mL)	RSV_genus187	Actinobacteria; unclassified	Actinobacteria	NA	0	0	NA	NA	NA	0	0	0	0	NA
Blood/Urine Markers → Microbiome (Linear)	none	URXOP4	Diethylthiophosphate (ng/mL)	RSV_genus188	Actinobacteria; Nocardiopsis	Actinobacteria	Nocardiopsis	0	0	NA	NA	NA	0	0	0	0	NA
Blood/Urine Markers → Microbiome (Linear)	none	URXOP4	Diethylthiophosphate (ng/mL)	RSV_genus189	Actinobacteria; unclassified	Actinobacteria	NA	0	0	NA	NA	NA	0	0	0	0	NA
Blood/Urine Markers → Microbiome (Linear)	none	URXOP4	Diethylthiophosphate (ng/mL)	RSV_genus190	Actinobacteria; Actinoallomurus	Actinobacteria	Actinoallomurus	0	0	NA	NA	NA	0	0	0	0	NA
Blood/Urine Markers → Microbiome (Linear)	none	URXOP4	Diethylthiophosphate (ng/mL)	RSV_genus191	Actinobacteria; Actinomadura	Actinobacteria	Actinomadura	0	0	NA	NA	NA	0	0	0	0	NA
Blood/Urine Markers → Microbiome (Linear)	none	URXOP4	Diethylthiophosphate (ng/mL)	RSV_genus192	Actinobacteria; Adlercreutzia	Actinobacteria	Adlercreutzia	0	0	NA	NA	NA	0	0	0	0	NA
Blood/Urine Markers → Microbiome (Linear)	none	URXOP4	Diethylthiophosphate (ng/mL)	RSV_genus199	Actinobacteria; Gordonibacter	Actinobacteria	Gordonibacter	0	0	NA	NA	NA	0	0	0	0	NA
Blood/Urine Markers → Microbiome (Linear)	none	URXOP4	Diethylthiophosphate (ng/mL)	RSV_genus2	Acidobacteria; Candidatus_Koribacter	Acidobacteria	Candidatus_Koribacter	0	0	NA	NA	NA	0	0	0	0	NA
Blood/Urine Markers → Microbiome (Linear)	none	URXOP4	Diethylthiophosphate (ng/mL)	RSV_genus20	Acidobacteria; unclassified	Acidobacteria	NA	0	0	NA	NA	NA	0	0	0	0	NA
Blood/Urine Markers → Microbiome (Linear)	none	URXOP4	Diethylthiophosphate (ng/mL)	RSV_genus202	Actinobacteria; Parvibacter	Actinobacteria	Parvibacter	0	0	NA	NA	NA	0	0	0	0	NA
Blood/Urine Markers → Microbiome (Linear)	none	URXOP4	Diethylthiophosphate (ng/mL)	RSV_genus205	Actinobacteria; unclassified	Actinobacteria	NA	0	0	NA	NA	NA	0	0	0	0	NA
Blood/Urine Markers → Microbiome (Linear)	none	URXOP4	Diethylthiophosphate (ng/mL)	RSV_genus207	Actinobacteria; Euzebya	Actinobacteria	Euzebya	0	0	NA	NA	NA	0	0	0	0	NA
Blood/Urine Markers → Microbiome (Linear)	none	URXOP4	Diethylthiophosphate (ng/mL)	RSV_genus208	Actinobacteria; Nitriliruptor	Actinobacteria	Nitriliruptor	0	0	NA	NA	NA	0	0	0	0	NA
Blood/Urine Markers → Microbiome (Linear)	none	URXOP4	Diethylthiophosphate (ng/mL)	RSV_genus209	Actinobacteria; Rubrobacter	Actinobacteria	Rubrobacter	0	0	NA	NA	NA	0	0	0	0	NA
Blood/Urine Markers → Microbiome (Linear)	none	URXOP4	Diethylthiophosphate (ng/mL)	RSV_genus210	Actinobacteria; unclassified	Actinobacteria	NA	0	0	NA	NA	NA	0	0	0	0	NA
Blood/Urine Markers → Microbiome (Linear)	none	URXOP4	Diethylthiophosphate (ng/mL)	RSV_genus211	Actinobacteria; Gaiella	Actinobacteria	Gaiella	0	0	NA	NA	NA	0	0	0	0	NA
Blood/Urine Markers → Microbiome (Linear)	none	URXOP4	Diethylthiophosphate (ng/mL)	RSV_genus212	Actinobacteria; unclassified	Actinobacteria	NA	0	0	NA	NA	NA	0	0	0	0	NA
Blood/Urine Markers → Microbiome (Linear)	none	URXOP4	Diethylthiophosphate (ng/mL)	RSV_genus213	Actinobacteria; unclassified	Actinobacteria	NA	0	0	NA	NA	NA	0	0	0	0	NA
Blood/Urine Markers → Microbiome (Linear)	none	URXOP4	Diethylthiophosphate (ng/mL)	RSV_genus214	Actinobacteria; unclassified	Actinobacteria	NA	0	0	NA	NA	NA	0	0	0	0	NA
Blood/Urine Markers → Microbiome (Linear)	none	URXOP4	Diethylthiophosphate (ng/mL)	RSV_genus215	Actinobacteria; unclassified	Actinobacteria	NA	0	0	NA	NA	NA	0	0	0	0	NA
Blood/Urine Markers → Microbiome (Linear)	none	URXOP4	Diethylthiophosphate (ng/mL)	RSV_genus217	Actinobacteria; Conexibacter	Actinobacteria	Conexibacter	0	0	NA	NA	NA	0	0	0	0	NA
Blood/Urine Markers → Microbiome (Linear)	none	URXOP4	Diethylthiophosphate (ng/mL)	RSV_genus218	Actinobacteria; unclassified	Actinobacteria	NA	0	0	NA	NA	NA	0	0	0	0	NA
Blood/Urine Markers → Microbiome (Linear)	none	URXOP4	Diethylthiophosphate (ng/mL)	RSV_genus219	Actinobacteria; unclassified	Actinobacteria	NA	0	0	NA	NA	NA	0	0	0	0	NA
Blood/Urine Markers → Microbiome (Linear)	none	URXOP4	Diethylthiophosphate (ng/mL)	RSV_genus22	Acidobacteria; unclassified	Acidobacteria	NA	0	0	NA	NA	NA	0	0	0	0	NA
Blood/Urine Markers → Microbiome (Linear)	none	URXOP4	Diethylthiophosphate (ng/mL)	RSV_genus222	Actinobacteria; unclassified	Actinobacteria	NA	0	0	NA	NA	NA	0	0	0	0	NA
Blood/Urine Markers → Microbiome (Linear)	none	URXOP4	Diethylthiophosphate (ng/mL)	RSV_genus223	Actinobacteria; Solirubrobacter	Actinobacteria	Solirubrobacter	0	0	NA	NA	NA	0	0	0	0	NA
Blood/Urine Markers → Microbiome (Linear)	none	URXOP4	Diethylthiophosphate (ng/mL)	RSV_genus224	Actinobacteria; unclassified	Actinobacteria	NA	0	0	NA	NA	NA	0	0	0	0	NA
Blood/Urine Markers → Microbiome (Linear)	none	URXOP4	Diethylthiophosphate (ng/mL)	RSV_genus226	Armatimonadetes; Armatimonas	Armatimonadetes	Armatimonas	0	0	NA	NA	NA	0	0	0	0	NA
Blood/Urine Markers → Microbiome (Linear)	none	URXOP4	Diethylthiophosphate (ng/mL)	RSV_genus228	Atribacteria; Candidatus_Caldatribacterium	Atribacteria	Candidatus_Caldatribacterium	0	0	NA	NA	NA	0	0	0	0	NA
Blood/Urine Markers → Microbiome (Linear)	none	URXOP4	Diethylthiophosphate (ng/mL)	RSV_genus229	Bacteroidetes; unclassified	Bacteroidetes	NA	0	0	NA	NA	NA	0	0	0	0	NA
Blood/Urine Markers → Microbiome (Linear)	none	URXOP4	Diethylthiophosphate (ng/mL)	RSV_genus23	Acidobacteria; unclassified	Acidobacteria	NA	0	0	NA	NA	NA	0	0	0	0	NA
Blood/Urine Markers → Microbiome (Linear)	none	URXOP4	Diethylthiophosphate (ng/mL)	RSV_genus230	Bacteroidetes; unclassified	Bacteroidetes	NA	0	0	NA	NA	NA	0	0	0	0	NA
Blood/Urine Markers → Microbiome (Linear)	none	URXOP4	Diethylthiophosphate (ng/mL)	RSV_genus234	Bacteroidetes; unclassified	Bacteroidetes	NA	0	0	NA	NA	NA	0	0	0	0	NA
Blood/Urine Markers → Microbiome (Linear)	none	URXOP4	Diethylthiophosphate (ng/mL)	RSV_genus236	Bacteroidetes; unclassified	Bacteroidetes	NA	0	0	NA	NA	NA	0	0	0	0	NA
Blood/Urine Markers → Microbiome (Linear)	none	URXOP4	Diethylthiophosphate (ng/mL)	RSV_genus237	Bacteroidetes; unclassified	Bacteroidetes	NA	0	0	NA	NA	NA	0	0	0	0	NA
Blood/Urine Markers → Microbiome (Linear)	none	URXOP4	Diethylthiophosphate (ng/mL)	RSV_genus238	Bacteroidetes; unclassified	Bacteroidetes	NA	0	0	NA	NA	NA	0	0	0	0	NA
Blood/Urine Markers → Microbiome (Linear)	none	URXOP4	Diethylthiophosphate (ng/mL)	RSV_genus239	Bacteroidetes; unclassified	Bacteroidetes	NA	0	0	NA	NA	NA	0	0	0	0	NA
Blood/Urine Markers → Microbiome (Linear)	none	URXOP4	Diethylthiophosphate (ng/mL)	RSV_genus24	Acidobacteria; unclassified	Acidobacteria	NA	0	0	NA	NA	NA	0	0	0	0	NA
Blood/Urine Markers → Microbiome (Linear)	none	URXOP4	Diethylthiophosphate (ng/mL)	RSV_genus247	Bacteroidetes; Microbacter	Bacteroidetes	Microbacter	0	0	NA	NA	NA	0	0	0	0	NA
Blood/Urine Markers → Microbiome (Linear)	none	URXOP4	Diethylthiophosphate (ng/mL)	RSV_genus25	Acidobacteria; unclassified	Acidobacteria	NA	0	0	NA	NA	NA	0	0	0	0	NA
Blood/Urine Markers → Microbiome (Linear)	none	URXOP4	Diethylthiophosphate (ng/mL)	RSV_genus250	Bacteroidetes; Paludibacter	Bacteroidetes	Paludibacter	0	0	NA	NA	NA	0	0	0	0	NA
Blood/Urine Markers → Microbiome (Linear)	none	URXOP4	Diethylthiophosphate (ng/mL)	RSV_genus26	Acidobacteria; unclassified	Acidobacteria	NA	0	0	NA	NA	NA	0	0	0	0	NA
Blood/Urine Markers → Microbiome (Linear)	none	URXOP4	Diethylthiophosphate (ng/mL)	RSV_genus260	Bacteroidetes; Prevotella_1	Bacteroidetes	Prevotella_1	0	0	NA	NA	NA	0	0	0	0	NA
Blood/Urine Markers → Microbiome (Linear)	none	URXOP4	Diethylthiophosphate (ng/mL)	RSV_genus265	Bacteroidetes; Prevotellaceae_Ga6A1_group	Bacteroidetes	Prevotellaceae_Ga6A1_group	0	0	NA	NA	NA	0	0	0	0	NA
Blood/Urine Markers → Microbiome (Linear)	none	URXOP4	Diethylthiophosphate (ng/mL)	RSV_genus269	Bacteroidetes; Prevotellaceae_UCG-004	Bacteroidetes	Prevotellaceae_UCG-004	0	0	NA	NA	NA	0	0	0	0	NA
Blood/Urine Markers → Microbiome (Linear)	none	URXOP4	Diethylthiophosphate (ng/mL)	RSV_genus27	Actinobacteria; CL500-29_marine_group	Actinobacteria	CL500-29_marine_group	0	0	NA	NA	NA	0	0	0	0	NA
Blood/Urine Markers → Microbiome (Linear)	none	URXOP4	Diethylthiophosphate (ng/mL)	RSV_genus272	Bacteroidetes; Blvii28_wastewater-sludge_group	Bacteroidetes	Blvii28_wastewater-sludge_group	0	0	NA	NA	NA	0	0	0	0	NA
Blood/Urine Markers → Microbiome (Linear)	none	URXOP4	Diethylthiophosphate (ng/mL)	RSV_genus275	Bacteroidetes; dgA-11_gut_group	Bacteroidetes	dgA-11_gut_group	0	0	NA	NA	NA	0	0	0	0	NA
Blood/Urine Markers → Microbiome (Linear)	none	URXOP4	Diethylthiophosphate (ng/mL)	RSV_genus276	Bacteroidetes; vadinBC27_wastewater-sludge_group	Bacteroidetes	vadinBC27_wastewater-sludge_group	0	0	NA	NA	NA	0	0	0	0	NA
Blood/Urine Markers → Microbiome (Linear)	none	URXOP4	Diethylthiophosphate (ng/mL)	RSV_genus279	Bacteroidetes; unclassified	Bacteroidetes	NA	0	0	NA	NA	NA	0	0	0	0	NA
Blood/Urine Markers → Microbiome (Linear)	none	URXOP4	Diethylthiophosphate (ng/mL)	RSV_genus280	Bacteroidetes; unclassified	Bacteroidetes	NA	0	0	NA	NA	NA	0	0	0	0	NA
Blood/Urine Markers → Microbiome (Linear)	none	URXOP4	Diethylthiophosphate (ng/mL)	RSV_genus281	Bacteroidetes; Algoriphagus	Bacteroidetes	Algoriphagus	0	0	NA	NA	NA	0	0	0	0	NA
Blood/Urine Markers → Microbiome (Linear)	none	URXOP4	Diethylthiophosphate (ng/mL)	RSV_genus282	Bacteroidetes; unclassified	Bacteroidetes	NA	0	0	NA	NA	NA	0	0	0	0	NA
Blood/Urine Markers → Microbiome (Linear)	none	URXOP4	Diethylthiophosphate (ng/mL)	RSV_genus283	Bacteroidetes; Adhaeribacter	Bacteroidetes	Adhaeribacter	0	0	NA	NA	NA	0	0	0	0	NA
Blood/Urine Markers → Microbiome (Linear)	none	URXOP4	Diethylthiophosphate (ng/mL)	RSV_genus284	Bacteroidetes; Arcicella	Bacteroidetes	Arcicella	0	0	NA	NA	NA	0	0	0	0	NA
Blood/Urine Markers → Microbiome (Linear)	none	URXOP4	Diethylthiophosphate (ng/mL)	RSV_genus286	Bacteroidetes; Cytophaga	Bacteroidetes	Cytophaga	0	0	NA	NA	NA	0	0	0	0	NA
Blood/Urine Markers → Microbiome (Linear)	none	URXOP4	Diethylthiophosphate (ng/mL)	RSV_genus287	Bacteroidetes; Dyadobacter	Bacteroidetes	Dyadobacter	0	0	NA	NA	NA	0	0	0	0	NA
Blood/Urine Markers → Microbiome (Linear)	none	URXOP4	Diethylthiophosphate (ng/mL)	RSV_genus288	Bacteroidetes; Emticicia	Bacteroidetes	Emticicia	0	0	NA	NA	NA	0	0	0	0	NA
Blood/Urine Markers → Microbiome (Linear)	none	URXOP4	Diethylthiophosphate (ng/mL)	RSV_genus290	Bacteroidetes; Flectobacillus	Bacteroidetes	Flectobacillus	0	0	NA	NA	NA	0	0	0	0	NA
Blood/Urine Markers → Microbiome (Linear)	none	URXOP4	Diethylthiophosphate (ng/mL)	RSV_genus291	Bacteroidetes; Flexibacter	Bacteroidetes	Flexibacter	0	0	NA	NA	NA	0	0	0	0	NA
Blood/Urine Markers → Microbiome (Linear)	none	URXOP4	Diethylthiophosphate (ng/mL)	RSV_genus293	Bacteroidetes; Larkinella	Bacteroidetes	Larkinella	0	0	NA	NA	NA	0	0	0	0	NA
Blood/Urine Markers → Microbiome (Linear)	none	URXOP4	Diethylthiophosphate (ng/mL)	RSV_genus294	Bacteroidetes; unclassified	Bacteroidetes	NA	0	0	NA	NA	NA	0	0	0	0	NA
Blood/Urine Markers → Microbiome (Linear)	none	URXOP4	Diethylthiophosphate (ng/mL)	RSV_genus295	Bacteroidetes; Nibribacter	Bacteroidetes	Nibribacter	0	0	NA	NA	NA	0	0	0	0	NA
Blood/Urine Markers → Microbiome (Linear)	none	URXOP4	Diethylthiophosphate (ng/mL)	RSV_genus296	Bacteroidetes; Ohtaekwangia	Bacteroidetes	Ohtaekwangia	0	0	NA	NA	NA	0	0	0	0	NA
Blood/Urine Markers → Microbiome (Linear)	none	URXOP4	Diethylthiophosphate (ng/mL)	RSV_genus297	Bacteroidetes; Pontibacter	Bacteroidetes	Pontibacter	0	0	NA	NA	NA	0	0	0	0	NA
Blood/Urine Markers → Microbiome (Linear)	none	URXOP4	Diethylthiophosphate (ng/mL)	RSV_genus299	Bacteroidetes; Rhodocytophaga	Bacteroidetes	Rhodocytophaga	0	0	NA	NA	NA	0	0	0	0	NA
Blood/Urine Markers → Microbiome (Linear)	none	URXOP4	Diethylthiophosphate (ng/mL)	RSV_genus3	Acidobacteria; Edaphobacter	Acidobacteria	Edaphobacter	0	0	NA	NA	NA	0	0	0	0	NA
Blood/Urine Markers → Microbiome (Linear)	none	URXOP4	Diethylthiophosphate (ng/mL)	RSV_genus30	Actinobacteria; Candidatus_Microthrix	Actinobacteria	Candidatus_Microthrix	0	0	NA	NA	NA	0	0	0	0	NA
Blood/Urine Markers → Microbiome (Linear)	none	URXOP4	Diethylthiophosphate (ng/mL)	RSV_genus300	Bacteroidetes; Rudanella	Bacteroidetes	Rudanella	0	0	NA	NA	NA	0	0	0	0	NA
Blood/Urine Markers → Microbiome (Linear)	none	URXOP4	Diethylthiophosphate (ng/mL)	RSV_genus301	Bacteroidetes; Runella	Bacteroidetes	Runella	0	0	NA	NA	NA	0	0	0	0	NA
Blood/Urine Markers → Microbiome (Linear)	none	URXOP4	Diethylthiophosphate (ng/mL)	RSV_genus302	Bacteroidetes; Siphonobacter	Bacteroidetes	Siphonobacter	0	0	NA	NA	NA	0	0	0	0	NA
Blood/Urine Markers → Microbiome (Linear)	none	URXOP4	Diethylthiophosphate (ng/mL)	RSV_genus303	Bacteroidetes; Spirosoma	Bacteroidetes	Spirosoma	0	0	NA	NA	NA	0	0	0	0	NA
Blood/Urine Markers → Microbiome (Linear)	none	URXOP4	Diethylthiophosphate (ng/mL)	RSV_genus304	Bacteroidetes; Candidatus_Amoebophilus	Bacteroidetes	Candidatus_Amoebophilus	0	0	NA	NA	NA	0	0	0	0	NA
Blood/Urine Markers → Microbiome (Linear)	none	URXOP4	Diethylthiophosphate (ng/mL)	RSV_genus305	Bacteroidetes; unclassified	Bacteroidetes	NA	0	0	NA	NA	NA	0	0	0	0	NA
Blood/Urine Markers → Microbiome (Linear)	none	URXOP4	Diethylthiophosphate (ng/mL)	RSV_genus306	Bacteroidetes; Nafulsella	Bacteroidetes	Nafulsella	0	0	NA	NA	NA	0	0	0	0	NA
Blood/Urine Markers → Microbiome (Linear)	none	URXOP4	Diethylthiophosphate (ng/mL)	RSV_genus308	Bacteroidetes; unclassified	Bacteroidetes	NA	0	0	NA	NA	NA	0	0	0	0	NA
Blood/Urine Markers → Microbiome (Linear)	none	URXOP4	Diethylthiophosphate (ng/mL)	RSV_genus309	Bacteroidetes; unclassified	Bacteroidetes	NA	0	0	NA	NA	NA	0	0	0	0	NA
Blood/Urine Markers → Microbiome (Linear)	none	URXOP4	Diethylthiophosphate (ng/mL)	RSV_genus31	Actinobacteria; Iamia	Actinobacteria	Iamia	0	0	NA	NA	NA	0	0	0	0	NA
Blood/Urine Markers → Microbiome (Linear)	none	URXOP4	Diethylthiophosphate (ng/mL)	RSV_genus310	Bacteroidetes; Rubrivirga	Bacteroidetes	Rubrivirga	0	0	NA	NA	NA	0	0	0	0	NA
Blood/Urine Markers → Microbiome (Linear)	none	URXOP4	Diethylthiophosphate (ng/mL)	RSV_genus311	Bacteroidetes; Blattabacterium	Bacteroidetes	Blattabacterium	0	0	NA	NA	NA	0	0	0	0	NA
Blood/Urine Markers → Microbiome (Linear)	none	URXOP4	Diethylthiophosphate (ng/mL)	RSV_genus312	Bacteroidetes; Candidatus_Sulcia	Bacteroidetes	Candidatus_Sulcia	0	0	NA	NA	NA	0	0	0	0	NA
Blood/Urine Markers → Microbiome (Linear)	none	URXOP4	Diethylthiophosphate (ng/mL)	RSV_genus313	Bacteroidetes; Crocinitomix	Bacteroidetes	Crocinitomix	0	0	NA	NA	NA	0	0	0	0	NA
Blood/Urine Markers → Microbiome (Linear)	none	URXOP4	Diethylthiophosphate (ng/mL)	RSV_genus315	Bacteroidetes; Lishizhenia	Bacteroidetes	Lishizhenia	0	0	NA	NA	NA	0	0	0	0	NA
Blood/Urine Markers → Microbiome (Linear)	none	URXOP4	Diethylthiophosphate (ng/mL)	RSV_genus316	Bacteroidetes; Owenweeksia	Bacteroidetes	Owenweeksia	0	0	NA	NA	NA	0	0	0	0	NA
Blood/Urine Markers → Microbiome (Linear)	none	URXOP4	Diethylthiophosphate (ng/mL)	RSV_genus317	Bacteroidetes; Aquimarina	Bacteroidetes	Aquimarina	0	0	NA	NA	NA	0	0	0	0	NA
Blood/Urine Markers → Microbiome (Linear)	none	URXOP4	Diethylthiophosphate (ng/mL)	RSV_genus321	Bacteroidetes; Citreitalea	Bacteroidetes	Citreitalea	0	0	NA	NA	NA	0	0	0	0	NA
Blood/Urine Markers → Microbiome (Linear)	none	URXOP4	Diethylthiophosphate (ng/mL)	RSV_genus325	Bacteroidetes; Epilithonimonas	Bacteroidetes	Epilithonimonas	0	0	NA	NA	NA	0	0	0	0	NA
Blood/Urine Markers → Microbiome (Linear)	none	URXOP4	Diethylthiophosphate (ng/mL)	RSV_genus327	Bacteroidetes; Gillisia	Bacteroidetes	Gillisia	0	0	NA	NA	NA	0	0	0	0	NA
Blood/Urine Markers → Microbiome (Linear)	none	URXOP4	Diethylthiophosphate (ng/mL)	RSV_genus328	Bacteroidetes; Gramella	Bacteroidetes	Gramella	0	0	NA	NA	NA	0	0	0	0	NA
Blood/Urine Markers → Microbiome (Linear)	none	URXOP4	Diethylthiophosphate (ng/mL)	RSV_genus329	Bacteroidetes; Imtechella	Bacteroidetes	Imtechella	0	0	NA	NA	NA	0	0	0	0	NA
Blood/Urine Markers → Microbiome (Linear)	none	URXOP4	Diethylthiophosphate (ng/mL)	RSV_genus33	Actinobacteria; unclassified	Actinobacteria	NA	0	0	NA	NA	NA	0	0	0	0	NA
Blood/Urine Markers → Microbiome (Linear)	none	URXOP4	Diethylthiophosphate (ng/mL)	RSV_genus330	Bacteroidetes; Moheibacter	Bacteroidetes	Moheibacter	0	0	NA	NA	NA	0	0	0	0	NA
Blood/Urine Markers → Microbiome (Linear)	none	URXOP4	Diethylthiophosphate (ng/mL)	RSV_genus331	Bacteroidetes; Myroides	Bacteroidetes	Myroides	0	0	NA	NA	NA	0	0	0	0	NA
Blood/Urine Markers → Microbiome (Linear)	none	URXOP4	Diethylthiophosphate (ng/mL)	RSV_genus333	Bacteroidetes; NS4_marine_group	Bacteroidetes	NS4_marine_group	0	0	NA	NA	NA	0	0	0	0	NA
Blood/Urine Markers → Microbiome (Linear)	none	URXOP4	Diethylthiophosphate (ng/mL)	RSV_genus334	Bacteroidetes; NS5_marine_group	Bacteroidetes	NS5_marine_group	0	0	NA	NA	NA	0	0	0	0	NA
Blood/Urine Markers → Microbiome (Linear)	none	URXOP4	Diethylthiophosphate (ng/mL)	RSV_genus335	Bacteroidetes; Salinimicrobium	Bacteroidetes	Salinimicrobium	0	0	NA	NA	NA	0	0	0	0	NA
Blood/Urine Markers → Microbiome (Linear)	none	URXOP4	Diethylthiophosphate (ng/mL)	RSV_genus336	Bacteroidetes; Soonwooa	Bacteroidetes	Soonwooa	0	0	NA	NA	NA	0	0	0	0	NA
Blood/Urine Markers → Microbiome (Linear)	none	URXOP4	Diethylthiophosphate (ng/mL)	RSV_genus337	Bacteroidetes; Subsaxibacter	Bacteroidetes	Subsaxibacter	0	0	NA	NA	NA	0	0	0	0	NA
Blood/Urine Markers → Microbiome (Linear)	none	URXOP4	Diethylthiophosphate (ng/mL)	RSV_genus338	Bacteroidetes; unclassified	Bacteroidetes	NA	0	0	NA	NA	NA	0	0	0	0	NA
Blood/Urine Markers → Microbiome (Linear)	none	URXOP4	Diethylthiophosphate (ng/mL)	RSV_genus339	Bacteroidetes; unclassified	Bacteroidetes	NA	0	0	NA	NA	NA	0	0	0	0	NA
Blood/Urine Markers → Microbiome (Linear)	none	URXOP4	Diethylthiophosphate (ng/mL)	RSV_genus34	Actinobacteria; unclassified	Actinobacteria	NA	0	0	NA	NA	NA	0	0	0	0	NA
Blood/Urine Markers → Microbiome (Linear)	none	URXOP4	Diethylthiophosphate (ng/mL)	RSV_genus341	Bacteroidetes; unclassified	Bacteroidetes	NA	0	0	NA	NA	NA	0	0	0	0	NA
Blood/Urine Markers → Microbiome (Linear)	none	URXOP4	Diethylthiophosphate (ng/mL)	RSV_genus342	Bacteroidetes; Ferruginibacter	Bacteroidetes	Ferruginibacter	0	0	NA	NA	NA	0	0	0	0	NA
Blood/Urine Markers → Microbiome (Linear)	none	URXOP4	Diethylthiophosphate (ng/mL)	RSV_genus343	Bacteroidetes; Filimonas	Bacteroidetes	Filimonas	0	0	NA	NA	NA	0	0	0	0	NA
Blood/Urine Markers → Microbiome (Linear)	none	URXOP4	Diethylthiophosphate (ng/mL)	RSV_genus346	Bacteroidetes; Flavitalea	Bacteroidetes	Flavitalea	0	0	NA	NA	NA	0	0	0	0	NA
Blood/Urine Markers → Microbiome (Linear)	none	URXOP4	Diethylthiophosphate (ng/mL)	RSV_genus347	Bacteroidetes; Hydrotalea	Bacteroidetes	Hydrotalea	0	0	NA	NA	NA	0	0	0	0	NA
Blood/Urine Markers → Microbiome (Linear)	none	URXOP4	Diethylthiophosphate (ng/mL)	RSV_genus350	Bacteroidetes; Niabella	Bacteroidetes	Niabella	0	0	NA	NA	NA	0	0	0	0	NA
Blood/Urine Markers → Microbiome (Linear)	none	URXOP4	Diethylthiophosphate (ng/mL)	RSV_genus351	Bacteroidetes; Parafilimonas	Bacteroidetes	Parafilimonas	0	0	NA	NA	NA	0	0	0	0	NA
Blood/Urine Markers → Microbiome (Linear)	none	URXOP4	Diethylthiophosphate (ng/mL)	RSV_genus352	Bacteroidetes; Parasegetibacter	Bacteroidetes	Parasegetibacter	0	0	NA	NA	NA	0	0	0	0	NA
Blood/Urine Markers → Microbiome (Linear)	none	URXOP4	Diethylthiophosphate (ng/mL)	RSV_genus354	Bacteroidetes; Segetibacter	Bacteroidetes	Segetibacter	0	0	NA	NA	NA	0	0	0	0	NA
Blood/Urine Markers → Microbiome (Linear)	none	URXOP4	Diethylthiophosphate (ng/mL)	RSV_genus356	Bacteroidetes; Terrimonas	Bacteroidetes	Terrimonas	0	0	NA	NA	NA	0	0	0	0	NA
Blood/Urine Markers → Microbiome (Linear)	none	URXOP4	Diethylthiophosphate (ng/mL)	RSV_genus357	Bacteroidetes; unclassified	Bacteroidetes	NA	0	0	NA	NA	NA	0	0	0	0	NA
Blood/Urine Markers → Microbiome (Linear)	none	URXOP4	Diethylthiophosphate (ng/mL)	RSV_genus360	Bacteroidetes; unclassified	Bacteroidetes	NA	0	0	NA	NA	NA	0	0	0	0	NA
Blood/Urine Markers → Microbiome (Linear)	none	URXOP4	Diethylthiophosphate (ng/mL)	RSV_genus363	Bacteroidetes; Lewinella	Bacteroidetes	Lewinella	0	0	NA	NA	NA	0	0	0	0	NA
Blood/Urine Markers → Microbiome (Linear)	none	URXOP4	Diethylthiophosphate (ng/mL)	RSV_genus365	Bacteroidetes; Phaeodactylibacter	Bacteroidetes	Phaeodactylibacter	0	0	NA	NA	NA	0	0	0	0	NA
Blood/Urine Markers → Microbiome (Linear)	none	URXOP4	Diethylthiophosphate (ng/mL)	RSV_genus366	Bacteroidetes; Arcticibacter	Bacteroidetes	Arcticibacter	0	0	NA	NA	NA	0	0	0	0	NA
Blood/Urine Markers → Microbiome (Linear)	none	URXOP4	Diethylthiophosphate (ng/mL)	RSV_genus370	Bacteroidetes; Olivibacter	Bacteroidetes	Olivibacter	0	0	NA	NA	NA	0	0	0	0	NA
Blood/Urine Markers → Microbiome (Linear)	none	URXOP4	Diethylthiophosphate (ng/mL)	RSV_genus371	Bacteroidetes; Pedobacter	Bacteroidetes	Pedobacter	0	0	NA	NA	NA	0	0	0	0	NA
Blood/Urine Markers → Microbiome (Linear)	none	URXOP4	Diethylthiophosphate (ng/mL)	RSV_genus372	Bacteroidetes; Solitalea	Bacteroidetes	Solitalea	0	0	NA	NA	NA	0	0	0	0	NA
Blood/Urine Markers → Microbiome (Linear)	none	URXOP4	Diethylthiophosphate (ng/mL)	RSV_genus375	Bacteroidetes; unclassified	Bacteroidetes	NA	0	0	NA	NA	NA	0	0	0	0	NA
Blood/Urine Markers → Microbiome (Linear)	none	URXOP4	Diethylthiophosphate (ng/mL)	RSV_genus376	Bacteroidetes; unclassified	Bacteroidetes	NA	0	0	NA	NA	NA	0	0	0	0	NA
Blood/Urine Markers → Microbiome (Linear)	none	URXOP4	Diethylthiophosphate (ng/mL)	RSV_genus377	CKC4; unclassified	CKC4	NA	0	0	NA	NA	NA	0	0	0	0	NA
Blood/Urine Markers → Microbiome (Linear)	none	URXOP4	Diethylthiophosphate (ng/mL)	RSV_genus378	Candidate_division_OP3; unclassified	Candidate_division_OP3	NA	0	0	NA	NA	NA	0	0	0	0	NA
Blood/Urine Markers → Microbiome (Linear)	none	URXOP4	Diethylthiophosphate (ng/mL)	RSV_genus380	Chlamydiae; Chlamydia	Chlamydiae	Chlamydia	0	0	NA	NA	NA	0	0	0	0	NA
Blood/Urine Markers → Microbiome (Linear)	none	URXOP4	Diethylthiophosphate (ng/mL)	RSV_genus381	Chlamydiae; Criblamydia	Chlamydiae	Criblamydia	0	0	NA	NA	NA	0	0	0	0	NA
Blood/Urine Markers → Microbiome (Linear)	none	URXOP4	Diethylthiophosphate (ng/mL)	RSV_genus382	Chlamydiae; unclassified	Chlamydiae	NA	0	0	NA	NA	NA	0	0	0	0	NA
Blood/Urine Markers → Microbiome (Linear)	none	URXOP4	Diethylthiophosphate (ng/mL)	RSV_genus383	Chlamydiae; Candidatus_Protochlamydia	Chlamydiae	Candidatus_Protochlamydia	0	0	NA	NA	NA	0	0	0	0	NA
Blood/Urine Markers → Microbiome (Linear)	none	URXOP4	Diethylthiophosphate (ng/mL)	RSV_genus384	Chlamydiae; unclassified	Chlamydiae	NA	0	0	NA	NA	NA	0	0	0	0	NA
Blood/Urine Markers → Microbiome (Linear)	none	URXOP4	Diethylthiophosphate (ng/mL)	RSV_genus385	Chlamydiae; Parachlamydia	Chlamydiae	Parachlamydia	0	0	NA	NA	NA	0	0	0	0	NA
Blood/Urine Markers → Microbiome (Linear)	none	URXOP4	Diethylthiophosphate (ng/mL)	RSV_genus386	Chlamydiae; Candidatus_Fritschea	Chlamydiae	Candidatus_Fritschea	0	0	NA	NA	NA	0	0	0	0	NA
Blood/Urine Markers → Microbiome (Linear)	none	URXOP4	Diethylthiophosphate (ng/mL)	RSV_genus387	Chlamydiae; unclassified	Chlamydiae	NA	0	0	NA	NA	NA	0	0	0	0	NA
Blood/Urine Markers → Microbiome (Linear)	none	URXOP4	Diethylthiophosphate (ng/mL)	RSV_genus388	Chlamydiae; Simkania	Chlamydiae	Simkania	0	0	NA	NA	NA	0	0	0	0	NA
Blood/Urine Markers → Microbiome (Linear)	none	URXOP4	Diethylthiophosphate (ng/mL)	RSV_genus390	Chlorobi; unclassified	Chlorobi	NA	0	0	NA	NA	NA	0	0	0	0	NA
Blood/Urine Markers → Microbiome (Linear)	none	URXOP4	Diethylthiophosphate (ng/mL)	RSV_genus391	Chlorobi; unclassified	Chlorobi	NA	0	0	NA	NA	NA	0	0	0	0	NA
Blood/Urine Markers → Microbiome (Linear)	none	URXOP4	Diethylthiophosphate (ng/mL)	RSV_genus392	Chlorobi; unclassified	Chlorobi	NA	0	0	NA	NA	NA	0	0	0	0	NA
Blood/Urine Markers → Microbiome (Linear)	none	URXOP4	Diethylthiophosphate (ng/mL)	RSV_genus393	Chlorobi; unclassified	Chlorobi	NA	0	0	NA	NA	NA	0	0	0	0	NA
Blood/Urine Markers → Microbiome (Linear)	none	URXOP4	Diethylthiophosphate (ng/mL)	RSV_genus394	Chloroflexi; Anaerolinea	Chloroflexi	Anaerolinea	0	0	NA	NA	NA	0	0	0	0	NA
Blood/Urine Markers → Microbiome (Linear)	none	URXOP4	Diethylthiophosphate (ng/mL)	RSV_genus395	Chloroflexi; Longilinea	Chloroflexi	Longilinea	0	0	NA	NA	NA	0	0	0	0	NA
Blood/Urine Markers → Microbiome (Linear)	none	URXOP4	Diethylthiophosphate (ng/mL)	RSV_genus397	Chloroflexi; Pelolinea	Chloroflexi	Pelolinea	0	0	NA	NA	NA	0	0	0	0	NA
Blood/Urine Markers → Microbiome (Linear)	none	URXOP4	Diethylthiophosphate (ng/mL)	RSV_genus398	Chloroflexi; unclassified	Chloroflexi	NA	0	0	NA	NA	NA	0	0	0	0	NA
Blood/Urine Markers → Microbiome (Linear)	none	URXOP4	Diethylthiophosphate (ng/mL)	RSV_genus399	Chloroflexi; unclassified	Chloroflexi	NA	0	0	NA	NA	NA	0	0	0	0	NA
Blood/Urine Markers → Microbiome (Linear)	none	URXOP4	Diethylthiophosphate (ng/mL)	RSV_genus40	Actinobacteria; Trueperella	Actinobacteria	Trueperella	0	0	NA	NA	NA	0	0	0	0	NA
Blood/Urine Markers → Microbiome (Linear)	none	URXOP4	Diethylthiophosphate (ng/mL)	RSV_genus401	Chloroflexi; Candidatus_Chloroploca	Chloroflexi	Candidatus_Chloroploca	0	0	NA	NA	NA	0	0	0	0	NA
Blood/Urine Markers → Microbiome (Linear)	none	URXOP4	Diethylthiophosphate (ng/mL)	RSV_genus403	Chloroflexi; unclassified	Chloroflexi	NA	0	0	NA	NA	NA	0	0	0	0	NA
Blood/Urine Markers → Microbiome (Linear)	none	URXOP4	Diethylthiophosphate (ng/mL)	RSV_genus404	Chloroflexi; Roseiflexus	Chloroflexi	Roseiflexus	0	0	NA	NA	NA	0	0	0	0	NA
Blood/Urine Markers → Microbiome (Linear)	none	URXOP4	Diethylthiophosphate (ng/mL)	RSV_genus405	Chloroflexi; Herpetosiphon	Chloroflexi	Herpetosiphon	0	0	NA	NA	NA	0	0	0	0	NA
Blood/Urine Markers → Microbiome (Linear)	none	URXOP4	Diethylthiophosphate (ng/mL)	RSV_genus407	Chloroflexi; unclassified	Chloroflexi	NA	0	0	NA	NA	NA	0	0	0	0	NA
Blood/Urine Markers → Microbiome (Linear)	none	URXOP4	Diethylthiophosphate (ng/mL)	RSV_genus408	Chloroflexi; unclassified	Chloroflexi	NA	0	0	NA	NA	NA	0	0	0	0	NA
Blood/Urine Markers → Microbiome (Linear)	none	URXOP4	Diethylthiophosphate (ng/mL)	RSV_genus409	Chloroflexi; unclassified	Chloroflexi	NA	0	0	NA	NA	NA	0	0	0	0	NA
Blood/Urine Markers → Microbiome (Linear)	none	URXOP4	Diethylthiophosphate (ng/mL)	RSV_genus411	Chloroflexi; unclassified	Chloroflexi	NA	0	0	NA	NA	NA	0	0	0	0	NA
Blood/Urine Markers → Microbiome (Linear)	none	URXOP4	Diethylthiophosphate (ng/mL)	RSV_genus413	Chloroflexi; unclassified	Chloroflexi	NA	0	0	NA	NA	NA	0	0	0	0	NA
Blood/Urine Markers → Microbiome (Linear)	none	URXOP4	Diethylthiophosphate (ng/mL)	RSV_genus414	Chloroflexi; unclassified	Chloroflexi	NA	0	0	NA	NA	NA	0	0	0	0	NA
Blood/Urine Markers → Microbiome (Linear)	none	URXOP4	Diethylthiophosphate (ng/mL)	RSV_genus415	Chloroflexi; unclassified	Chloroflexi	NA	0	0	NA	NA	NA	0	0	0	0	NA
Blood/Urine Markers → Microbiome (Linear)	none	URXOP4	Diethylthiophosphate (ng/mL)	RSV_genus417	Chloroflexi; unclassified	Chloroflexi	NA	0	0	NA	NA	NA	0	0	0	0	NA
Blood/Urine Markers → Microbiome (Linear)	none	URXOP4	Diethylthiophosphate (ng/mL)	RSV_genus418	Chloroflexi; unclassified	Chloroflexi	NA	0	0	NA	NA	NA	0	0	0	0	NA
Blood/Urine Markers → Microbiome (Linear)	none	URXOP4	Diethylthiophosphate (ng/mL)	RSV_genus419	Chloroflexi; unclassified	Chloroflexi	NA	0	0	NA	NA	NA	0	0	0	0	NA
Blood/Urine Markers → Microbiome (Linear)	none	URXOP4	Diethylthiophosphate (ng/mL)	RSV_genus42	Actinobacteria; Actinopolyspora	Actinobacteria	Actinopolyspora	0	0	NA	NA	NA	0	0	0	0	NA
Blood/Urine Markers → Microbiome (Linear)	none	URXOP4	Diethylthiophosphate (ng/mL)	RSV_genus420	Chloroflexi; unclassified	Chloroflexi	NA	0	0	NA	NA	NA	0	0	0	0	NA
Blood/Urine Markers → Microbiome (Linear)	none	URXOP4	Diethylthiophosphate (ng/mL)	RSV_genus421	Cloacimonetes; unclassified	Cloacimonetes	NA	0	0	NA	NA	NA	0	0	0	0	NA
Blood/Urine Markers → Microbiome (Linear)	none	URXOP4	Diethylthiophosphate (ng/mL)	RSV_genus424	Cyanobacteria; Cyanobium	Cyanobacteria	Cyanobium	0	0	NA	NA	NA	0	0	0	0	NA
Blood/Urine Markers → Microbiome (Linear)	none	URXOP4	Diethylthiophosphate (ng/mL)	RSV_genus425	Cyanobacteria; Merismopedia	Cyanobacteria	Merismopedia	0	0	NA	NA	NA	0	0	0	0	NA
Blood/Urine Markers → Microbiome (Linear)	none	URXOP4	Diethylthiophosphate (ng/mL)	RSV_genus426	Cyanobacteria; Microcystis	Cyanobacteria	Microcystis	0	0	NA	NA	NA	0	0	0	0	NA
Blood/Urine Markers → Microbiome (Linear)	none	URXOP4	Diethylthiophosphate (ng/mL)	RSV_genus427	Cyanobacteria; unclassified	Cyanobacteria	NA	0	0	NA	NA	NA	0	0	0	0	NA
Blood/Urine Markers → Microbiome (Linear)	none	URXOP4	Diethylthiophosphate (ng/mL)	RSV_genus428	Cyanobacteria; Synechococcus	Cyanobacteria	Synechococcus	0	0	NA	NA	NA	0	0	0	0	NA
Blood/Urine Markers → Microbiome (Linear)	none	URXOP4	Diethylthiophosphate (ng/mL)	RSV_genus430	Cyanobacteria; Pleurocapsa	Cyanobacteria	Pleurocapsa	0	0	NA	NA	NA	0	0	0	0	NA
Blood/Urine Markers → Microbiome (Linear)	none	URXOP4	Diethylthiophosphate (ng/mL)	RSV_genus431	Cyanobacteria; Aerosakkonema	Cyanobacteria	Aerosakkonema	0	0	NA	NA	NA	0	0	0	0	NA
Blood/Urine Markers → Microbiome (Linear)	none	URXOP4	Diethylthiophosphate (ng/mL)	RSV_genus432	Cyanobacteria; Leptolyngbya	Cyanobacteria	Leptolyngbya	0	0	NA	NA	NA	0	0	0	0	NA
Blood/Urine Markers → Microbiome (Linear)	none	URXOP4	Diethylthiophosphate (ng/mL)	RSV_genus433	Cyanobacteria; Microcoleus	Cyanobacteria	Microcoleus	0	0	NA	NA	NA	0	0	0	0	NA
Blood/Urine Markers → Microbiome (Linear)	none	URXOP4	Diethylthiophosphate (ng/mL)	RSV_genus434	Cyanobacteria; unclassified	Cyanobacteria	NA	0	0	NA	NA	NA	0	0	0	0	NA
Blood/Urine Markers → Microbiome (Linear)	none	URXOP4	Diethylthiophosphate (ng/mL)	RSV_genus435	Cyanobacteria; Oscillatoria	Cyanobacteria	Oscillatoria	0	0	NA	NA	NA	0	0	0	0	NA
Blood/Urine Markers → Microbiome (Linear)	none	URXOP4	Diethylthiophosphate (ng/mL)	RSV_genus436	Cyanobacteria; Pseudanabaena	Cyanobacteria	Pseudanabaena	0	0	NA	NA	NA	0	0	0	0	NA
Blood/Urine Markers → Microbiome (Linear)	none	URXOP4	Diethylthiophosphate (ng/mL)	RSV_genus437	Cyanobacteria; Spirulina	Cyanobacteria	Spirulina	0	0	NA	NA	NA	0	0	0	0	NA
Blood/Urine Markers → Microbiome (Linear)	none	URXOP4	Diethylthiophosphate (ng/mL)	RSV_genus438	Cyanobacteria; unclassified	Cyanobacteria	NA	0	0	NA	NA	NA	0	0	0	0	NA
Blood/Urine Markers → Microbiome (Linear)	none	URXOP4	Diethylthiophosphate (ng/mL)	RSV_genus439	Cyanobacteria; unclassified	Cyanobacteria	NA	0	0	NA	NA	NA	0	0	0	0	NA
Blood/Urine Markers → Microbiome (Linear)	none	URXOP4	Diethylthiophosphate (ng/mL)	RSV_genus442	Cyanobacteria; unclassified	Cyanobacteria	NA	0	0	NA	NA	NA	0	0	0	0	NA
Blood/Urine Markers → Microbiome (Linear)	none	URXOP4	Diethylthiophosphate (ng/mL)	RSV_genus444	Deferribacteres; Mucispirillum	Deferribacteres	Mucispirillum	0	0	NA	NA	NA	0	0	0	0	NA
Blood/Urine Markers → Microbiome (Linear)	none	URXOP4	Diethylthiophosphate (ng/mL)	RSV_genus445	Deinococcus-Thermus; Deinobacterium	Deinococcus-Thermus	Deinobacterium	0	0	NA	NA	NA	0	0	0	0	NA
Blood/Urine Markers → Microbiome (Linear)	none	URXOP4	Diethylthiophosphate (ng/mL)	RSV_genus447	Deinococcus-Thermus; unclassified	Deinococcus-Thermus	NA	0	0	NA	NA	NA	0	0	0	0	NA
Blood/Urine Markers → Microbiome (Linear)	none	URXOP4	Diethylthiophosphate (ng/mL)	RSV_genus451	Elusimicrobia; Elusimicrobium	Elusimicrobia	Elusimicrobium	0	0	NA	NA	NA	0	0	0	0	NA
Blood/Urine Markers → Microbiome (Linear)	none	URXOP4	Diethylthiophosphate (ng/mL)	RSV_genus452	Elusimicrobia; unclassified	Elusimicrobia	NA	0	0	NA	NA	NA	0	0	0	0	NA
Blood/Urine Markers → Microbiome (Linear)	none	URXOP4	Diethylthiophosphate (ng/mL)	RSV_genus454	Elusimicrobia; unclassified	Elusimicrobia	NA	0	0	NA	NA	NA	0	0	0	0	NA
Blood/Urine Markers → Microbiome (Linear)	none	URXOP4	Diethylthiophosphate (ng/mL)	RSV_genus457	Fibrobacteres; unclassified	Fibrobacteres	NA	0	0	NA	NA	NA	0	0	0	0	NA
Blood/Urine Markers → Microbiome (Linear)	none	URXOP4	Diethylthiophosphate (ng/mL)	RSV_genus459	Firmicutes; unclassified	Firmicutes	NA	0	0	NA	NA	NA	0	0	0	0	NA
Blood/Urine Markers → Microbiome (Linear)	none	URXOP4	Diethylthiophosphate (ng/mL)	RSV_genus461	Firmicutes; Aeribacillus	Firmicutes	Aeribacillus	0	0	NA	NA	NA	0	0	0	0	NA
Blood/Urine Markers → Microbiome (Linear)	none	URXOP4	Diethylthiophosphate (ng/mL)	RSV_genus463	Firmicutes; Bacillus	Firmicutes	Bacillus	0	0	NA	NA	NA	0	0	0	0	NA
Blood/Urine Markers → Microbiome (Linear)	none	URXOP4	Diethylthiophosphate (ng/mL)	RSV_genus466	Firmicutes; Halolactibacillus	Firmicutes	Halolactibacillus	0	0	NA	NA	NA	0	0	0	0	NA
Blood/Urine Markers → Microbiome (Linear)	none	URXOP4	Diethylthiophosphate (ng/mL)	RSV_genus467	Firmicutes; Marinococcus	Firmicutes	Marinococcus	0	0	NA	NA	NA	0	0	0	0	NA
Blood/Urine Markers → Microbiome (Linear)	none	URXOP4	Diethylthiophosphate (ng/mL)	RSV_genus470	Firmicutes; Paraliobacillus	Firmicutes	Paraliobacillus	0	0	NA	NA	NA	0	0	0	0	NA
Blood/Urine Markers → Microbiome (Linear)	none	URXOP4	Diethylthiophosphate (ng/mL)	RSV_genus473	Firmicutes; Ureibacillus	Firmicutes	Ureibacillus	0	0	NA	NA	NA	0	0	0	0	NA
Blood/Urine Markers → Microbiome (Linear)	none	URXOP4	Diethylthiophosphate (ng/mL)	RSV_genus478	Firmicutes; Brevibacillus	Firmicutes	Brevibacillus	0	0	NA	NA	NA	0	0	0	0	NA
Blood/Urine Markers → Microbiome (Linear)	none	URXOP4	Diethylthiophosphate (ng/mL)	RSV_genus479	Firmicutes; Cohnella	Firmicutes	Cohnella	0	0	NA	NA	NA	0	0	0	0	NA
Blood/Urine Markers → Microbiome (Linear)	none	URXOP4	Diethylthiophosphate (ng/mL)	RSV_genus482	Firmicutes; Thermobacillus	Firmicutes	Thermobacillus	0	0	NA	NA	NA	0	0	0	0	NA
Blood/Urine Markers → Microbiome (Linear)	none	URXOP4	Diethylthiophosphate (ng/mL)	RSV_genus484	Firmicutes; Lysinibacillus	Firmicutes	Lysinibacillus	0	0	NA	NA	NA	0	0	0	0	NA
Blood/Urine Markers → Microbiome (Linear)	none	URXOP4	Diethylthiophosphate (ng/mL)	RSV_genus487	Firmicutes; Sporosarcina	Firmicutes	Sporosarcina	0	0	NA	NA	NA	0	0	0	0	NA
Blood/Urine Markers → Microbiome (Linear)	none	URXOP4	Diethylthiophosphate (ng/mL)	RSV_genus489	Firmicutes; Aliicoccus	Firmicutes	Aliicoccus	0	0	NA	NA	NA	0	0	0	0	NA
Blood/Urine Markers → Microbiome (Linear)	none	URXOP4	Diethylthiophosphate (ng/mL)	RSV_genus490	Firmicutes; Jeotgalicoccus	Firmicutes	Jeotgalicoccus	0	0	NA	NA	NA	0	0	0	0	NA
Blood/Urine Markers → Microbiome (Linear)	none	URXOP4	Diethylthiophosphate (ng/mL)	RSV_genus491	Firmicutes; Macrococcus	Firmicutes	Macrococcus	0	0	NA	NA	NA	0	0	0	0	NA
Blood/Urine Markers → Microbiome (Linear)	none	URXOP4	Diethylthiophosphate (ng/mL)	RSV_genus492	Firmicutes; unclassified	Firmicutes	NA	0	0	NA	NA	NA	0	0	0	0	NA
Blood/Urine Markers → Microbiome (Linear)	none	URXOP4	Diethylthiophosphate (ng/mL)	RSV_genus495	Firmicutes; Kroppenstedtia	Firmicutes	Kroppenstedtia	0	0	NA	NA	NA	0	0	0	0	NA
Blood/Urine Markers → Microbiome (Linear)	none	URXOP4	Diethylthiophosphate (ng/mL)	RSV_genus496	Firmicutes; Laceyella	Firmicutes	Laceyella	0	0	NA	NA	NA	0	0	0	0	NA
Blood/Urine Markers → Microbiome (Linear)	none	URXOP4	Diethylthiophosphate (ng/mL)	RSV_genus498	Firmicutes; Thermoactinomyces	Firmicutes	Thermoactinomyces	0	0	NA	NA	NA	0	0	0	0	NA
Blood/Urine Markers → Microbiome (Linear)	none	URXOP4	Diethylthiophosphate (ng/mL)	RSV_genus5	Acidobacteria; unclassified	Acidobacteria	NA	0	0	NA	NA	NA	0	0	0	0	NA
Blood/Urine Markers → Microbiome (Linear)	none	URXOP4	Diethylthiophosphate (ng/mL)	RSV_genus50	Actinobacteria; Pseudoscardovia	Actinobacteria	Pseudoscardovia	0	0	NA	NA	NA	0	0	0	0	NA
Blood/Urine Markers → Microbiome (Linear)	none	URXOP4	Diethylthiophosphate (ng/mL)	RSV_genus503	Firmicutes; Globicatella	Firmicutes	Globicatella	0	0	NA	NA	NA	0	0	0	0	NA
Blood/Urine Markers → Microbiome (Linear)	none	URXOP4	Diethylthiophosphate (ng/mL)	RSV_genus504	Firmicutes; Ignavigranum	Firmicutes	Ignavigranum	0	0	NA	NA	NA	0	0	0	0	NA
Blood/Urine Markers → Microbiome (Linear)	none	URXOP4	Diethylthiophosphate (ng/mL)	RSV_genus506	Firmicutes; Alkalibacterium	Firmicutes	Alkalibacterium	0	0	NA	NA	NA	0	0	0	0	NA
Blood/Urine Markers → Microbiome (Linear)	none	URXOP4	Diethylthiophosphate (ng/mL)	RSV_genus509	Firmicutes; Desemzia	Firmicutes	Desemzia	0	0	NA	NA	NA	0	0	0	0	NA
Blood/Urine Markers → Microbiome (Linear)	none	URXOP4	Diethylthiophosphate (ng/mL)	RSV_genus513	Firmicutes; unclassified	Firmicutes	NA	0	0	NA	NA	NA	0	0	0	0	NA
Blood/Urine Markers → Microbiome (Linear)	none	URXOP4	Diethylthiophosphate (ng/mL)	RSV_genus515	Firmicutes; Catellicoccus	Firmicutes	Catellicoccus	0	0	NA	NA	NA	0	0	0	0	NA
Blood/Urine Markers → Microbiome (Linear)	none	URXOP4	Diethylthiophosphate (ng/mL)	RSV_genus518	Firmicutes; Tetragenococcus	Firmicutes	Tetragenococcus	0	0	NA	NA	NA	0	0	0	0	NA
Blood/Urine Markers → Microbiome (Linear)	none	URXOP4	Diethylthiophosphate (ng/mL)	RSV_genus520	Firmicutes; unclassified	Firmicutes	NA	0	0	NA	NA	NA	0	0	0	0	NA
Blood/Urine Markers → Microbiome (Linear)	none	URXOP4	Diethylthiophosphate (ng/mL)	RSV_genus524	Firmicutes; Oenococcus	Firmicutes	Oenococcus	0	0	NA	NA	NA	0	0	0	0	NA
Blood/Urine Markers → Microbiome (Linear)	none	URXOP4	Diethylthiophosphate (ng/mL)	RSV_genus529	Firmicutes; unclassified	Firmicutes	NA	0	0	NA	NA	NA	0	0	0	0	NA
Blood/Urine Markers → Microbiome (Linear)	none	URXOP4	Diethylthiophosphate (ng/mL)	RSV_genus532	Firmicutes; unclassified	Firmicutes	NA	0	0	NA	NA	NA	0	0	0	0	NA
Blood/Urine Markers → Microbiome (Linear)	none	URXOP4	Diethylthiophosphate (ng/mL)	RSV_genus537	Firmicutes; Candidatus_Arthromitus	Firmicutes	Candidatus_Arthromitus	0	0	NA	NA	NA	0	0	0	0	NA
Blood/Urine Markers → Microbiome (Linear)	none	URXOP4	Diethylthiophosphate (ng/mL)	RSV_genus539	Firmicutes; Clostridium_sensu_stricto_10	Firmicutes	Clostridium_sensu_stricto_10	0	0	NA	NA	NA	0	0	0	0	NA
Blood/Urine Markers → Microbiome (Linear)	none	URXOP4	Diethylthiophosphate (ng/mL)	RSV_genus540	Firmicutes; Clostridium_sensu_stricto_12	Firmicutes	Clostridium_sensu_stricto_12	0	0	NA	NA	NA	0	0	0	0	NA
Blood/Urine Markers → Microbiome (Linear)	none	URXOP4	Diethylthiophosphate (ng/mL)	RSV_genus541	Firmicutes; Clostridium_sensu_stricto_13	Firmicutes	Clostridium_sensu_stricto_13	0	0	NA	NA	NA	0	0	0	0	NA
Blood/Urine Markers → Microbiome (Linear)	none	URXOP4	Diethylthiophosphate (ng/mL)	RSV_genus542	Firmicutes; Clostridium_sensu_stricto_18	Firmicutes	Clostridium_sensu_stricto_18	0	0	NA	NA	NA	0	0	0	0	NA
Blood/Urine Markers → Microbiome (Linear)	none	URXOP4	Diethylthiophosphate (ng/mL)	RSV_genus543	Firmicutes; Clostridium_sensu_stricto_2	Firmicutes	Clostridium_sensu_stricto_2	0	0	NA	NA	NA	0	0	0	0	NA
Blood/Urine Markers → Microbiome (Linear)	none	URXOP4	Diethylthiophosphate (ng/mL)	RSV_genus544	Firmicutes; Clostridium_sensu_stricto_3	Firmicutes	Clostridium_sensu_stricto_3	0	0	NA	NA	NA	0	0	0	0	NA
Blood/Urine Markers → Microbiome (Linear)	none	URXOP4	Diethylthiophosphate (ng/mL)	RSV_genus545	Firmicutes; Clostridium_sensu_stricto_5	Firmicutes	Clostridium_sensu_stricto_5	0	0	NA	NA	NA	0	0	0	0	NA
Blood/Urine Markers → Microbiome (Linear)	none	URXOP4	Diethylthiophosphate (ng/mL)	RSV_genus546	Firmicutes; Clostridium_sensu_stricto_7	Firmicutes	Clostridium_sensu_stricto_7	0	0	NA	NA	NA	0	0	0	0	NA
Blood/Urine Markers → Microbiome (Linear)	none	URXOP4	Diethylthiophosphate (ng/mL)	RSV_genus547	Firmicutes; Clostridium_sensu_stricto_8	Firmicutes	Clostridium_sensu_stricto_8	0	0	NA	NA	NA	0	0	0	0	NA
Blood/Urine Markers → Microbiome (Linear)	none	URXOP4	Diethylthiophosphate (ng/mL)	RSV_genus548	Firmicutes; Fonticella	Firmicutes	Fonticella	0	0	NA	NA	NA	0	0	0	0	NA
Blood/Urine Markers → Microbiome (Linear)	none	URXOP4	Diethylthiophosphate (ng/mL)	RSV_genus550	Firmicutes; Oxobacter	Firmicutes	Oxobacter	0	0	NA	NA	NA	0	0	0	0	NA
Blood/Urine Markers → Microbiome (Linear)	none	URXOP4	Diethylthiophosphate (ng/mL)	RSV_genus553	Firmicutes; Thermobrachium	Firmicutes	Thermobrachium	0	0	NA	NA	NA	0	0	0	0	NA
Blood/Urine Markers → Microbiome (Linear)	none	URXOP4	Diethylthiophosphate (ng/mL)	RSV_genus556	Firmicutes; Acetobacterium	Firmicutes	Acetobacterium	0	0	NA	NA	NA	0	0	0	0	NA
Blood/Urine Markers → Microbiome (Linear)	none	URXOP4	Diethylthiophosphate (ng/mL)	RSV_genus558	Firmicutes; Eubacterium	Firmicutes	Eubacterium	0	0	NA	NA	NA	0	0	0	0	NA
Blood/Urine Markers → Microbiome (Linear)	none	URXOP4	Diethylthiophosphate (ng/mL)	RSV_genus559	Firmicutes; unclassified	Firmicutes	NA	0	0	NA	NA	NA	0	0	0	0	NA
Blood/Urine Markers → Microbiome (Linear)	none	URXOP4	Diethylthiophosphate (ng/mL)	RSV_genus56	Actinobacteria; Dietzia	Actinobacteria	Dietzia	0	0	NA	NA	NA	0	0	0	0	NA
Blood/Urine Markers → Microbiome (Linear)	none	URXOP4	Diethylthiophosphate (ng/mL)	RSV_genus564	Firmicutes; Gallicola	Firmicutes	Gallicola	0	0	NA	NA	NA	0	0	0	0	NA
Blood/Urine Markers → Microbiome (Linear)	none	URXOP4	Diethylthiophosphate (ng/mL)	RSV_genus570	Firmicutes; Sedimentibacter	Firmicutes	Sedimentibacter	0	0	NA	NA	NA	0	0	0	0	NA
Blood/Urine Markers → Microbiome (Linear)	none	URXOP4	Diethylthiophosphate (ng/mL)	RSV_genus571	Firmicutes; Tepidimicrobium	Firmicutes	Tepidimicrobium	0	0	NA	NA	NA	0	0	0	0	NA
Blood/Urine Markers → Microbiome (Linear)	none	URXOP4	Diethylthiophosphate (ng/mL)	RSV_genus575	Firmicutes; Guggenheimella	Firmicutes	Guggenheimella	0	0	NA	NA	NA	0	0	0	0	NA
Blood/Urine Markers → Microbiome (Linear)	none	URXOP4	Diethylthiophosphate (ng/mL)	RSV_genus576	Firmicutes; Anaerovorax	Firmicutes	Anaerovorax	0	0	NA	NA	NA	0	0	0	0	NA
Blood/Urine Markers → Microbiome (Linear)	none	URXOP4	Diethylthiophosphate (ng/mL)	RSV_genus584	Firmicutes; Lutispora	Firmicutes	Lutispora	0	0	NA	NA	NA	0	0	0	0	NA
Blood/Urine Markers → Microbiome (Linear)	none	URXOP4	Diethylthiophosphate (ng/mL)	RSV_genus585	Firmicutes; Acetatifactor	Firmicutes	Acetatifactor	0	0	NA	NA	NA	0	0	0	0	NA
Blood/Urine Markers → Microbiome (Linear)	none	URXOP4	Diethylthiophosphate (ng/mL)	RSV_genus586	Firmicutes; Acetitomaculum	Firmicutes	Acetitomaculum	0	0	NA	NA	NA	0	0	0	0	NA
Blood/Urine Markers → Microbiome (Linear)	none	URXOP4	Diethylthiophosphate (ng/mL)	RSV_genus587	Firmicutes; Anaerosporobacter	Firmicutes	Anaerosporobacter	0	0	NA	NA	NA	0	0	0	0	NA
Blood/Urine Markers → Microbiome (Linear)	none	URXOP4	Diethylthiophosphate (ng/mL)	RSV_genus597	Firmicutes; Dorea	Firmicutes	Dorea	0	0	NA	NA	NA	0	0	0	0	NA
Blood/Urine Markers → Microbiome (Linear)	none	URXOP4	Diethylthiophosphate (ng/mL)	RSV_genus6	Acidobacteria; unclassified	Acidobacteria	NA	0	0	NA	NA	NA	0	0	0	0	NA
Blood/Urine Markers → Microbiome (Linear)	none	URXOP4	Diethylthiophosphate (ng/mL)	RSV_genus60	Actinobacteria; unclassified	Actinobacteria	NA	0	0	NA	NA	NA	0	0	0	0	NA
Blood/Urine Markers → Microbiome (Linear)	none	URXOP4	Diethylthiophosphate (ng/mL)	RSV_genus606	Firmicutes; Lachnoclostridium_10	Firmicutes	Lachnoclostridium_10	0	0	NA	NA	NA	0	0	0	0	NA
Blood/Urine Markers → Microbiome (Linear)	none	URXOP4	Diethylthiophosphate (ng/mL)	RSV_genus607	Firmicutes; Lachnoclostridium_5	Firmicutes	Lachnoclostridium_5	0	0	NA	NA	NA	0	0	0	0	NA
Blood/Urine Markers → Microbiome (Linear)	none	URXOP4	Diethylthiophosphate (ng/mL)	RSV_genus61	Actinobacteria; Nocardia	Actinobacteria	Nocardia	0	0	NA	NA	NA	0	0	0	0	NA
Blood/Urine Markers → Microbiome (Linear)	none	URXOP4	Diethylthiophosphate (ng/mL)	RSV_genus611	Firmicutes; Lachnospiraceae_FE2018_group	Firmicutes	Lachnospiraceae_FE2018_group	0	0	NA	NA	NA	0	0	0	0	NA
Blood/Urine Markers → Microbiome (Linear)	none	URXOP4	Diethylthiophosphate (ng/mL)	RSV_genus612	Firmicutes; Lachnospiraceae_NC2004_group	Firmicutes	Lachnospiraceae_NC2004_group	0	0	NA	NA	NA	0	0	0	0	NA
Blood/Urine Markers → Microbiome (Linear)	none	URXOP4	Diethylthiophosphate (ng/mL)	RSV_genus617	Firmicutes; Lachnospiraceae_UCG-002	Firmicutes	Lachnospiraceae_UCG-002	0	0	NA	NA	NA	0	0	0	0	NA
Blood/Urine Markers → Microbiome (Linear)	none	URXOP4	Diethylthiophosphate (ng/mL)	RSV_genus618	Firmicutes; Lachnospiraceae_UCG-003	Firmicutes	Lachnospiraceae_UCG-003	0	0	NA	NA	NA	0	0	0	0	NA
Blood/Urine Markers → Microbiome (Linear)	none	URXOP4	Diethylthiophosphate (ng/mL)	RSV_genus619	Firmicutes; Lachnospiraceae_UCG-004	Firmicutes	Lachnospiraceae_UCG-004	0	0	NA	NA	NA	0	0	0	0	NA
Blood/Urine Markers → Microbiome (Linear)	none	URXOP4	Diethylthiophosphate (ng/mL)	RSV_genus621	Firmicutes; Lachnospiraceae_UCG-008	Firmicutes	Lachnospiraceae_UCG-008	0	0	NA	NA	NA	0	0	0	0	NA
Blood/Urine Markers → Microbiome (Linear)	none	URXOP4	Diethylthiophosphate (ng/mL)	RSV_genus623	Firmicutes; Lactonifactor	Firmicutes	Lactonifactor	0	0	NA	NA	NA	0	0	0	0	NA
Blood/Urine Markers → Microbiome (Linear)	none	URXOP4	Diethylthiophosphate (ng/mL)	RSV_genus628	Firmicutes; Pseudobutyrivibrio	Firmicutes	Pseudobutyrivibrio	0	0	NA	NA	NA	0	0	0	0	NA
Blood/Urine Markers → Microbiome (Linear)	none	URXOP4	Diethylthiophosphate (ng/mL)	RSV_genus63	Actinobacteria; Williamsia	Actinobacteria	Williamsia	0	0	NA	NA	NA	0	0	0	0	NA
Blood/Urine Markers → Microbiome (Linear)	none	URXOP4	Diethylthiophosphate (ng/mL)	RSV_genus632	Firmicutes; Syntrophococcus	Firmicutes	Syntrophococcus	0	0	NA	NA	NA	0	0	0	0	NA
Blood/Urine Markers → Microbiome (Linear)	none	URXOP4	Diethylthiophosphate (ng/mL)	RSV_genus635	Firmicutes; Tyzzerella_4	Firmicutes	Tyzzerella_4	0	0	NA	NA	NA	0	0	0	0	NA
Blood/Urine Markers → Microbiome (Linear)	none	URXOP4	Diethylthiophosphate (ng/mL)	RSV_genus639	Firmicutes; [Ruminococcus]_gauvreauii_group	Firmicutes	[Ruminococcus]_gauvreauii_group	0	0	NA	NA	NA	0	0	0	0	NA
Blood/Urine Markers → Microbiome (Linear)	none	URXOP4	Diethylthiophosphate (ng/mL)	RSV_genus64	Actinobacteria; Tsukamurella	Actinobacteria	Tsukamurella	0	0	NA	NA	NA	0	0	0	0	NA
Blood/Urine Markers → Microbiome (Linear)	none	URXOP4	Diethylthiophosphate (ng/mL)	RSV_genus641	Firmicutes; Desulfotomaculum	Firmicutes	Desulfotomaculum	0	0	NA	NA	NA	0	0	0	0	NA
Blood/Urine Markers → Microbiome (Linear)	none	URXOP4	Diethylthiophosphate (ng/mL)	RSV_genus643	Firmicutes; Pelotomaculum	Firmicutes	Pelotomaculum	0	0	NA	NA	NA	0	0	0	0	NA
Blood/Urine Markers → Microbiome (Linear)	none	URXOP4	Diethylthiophosphate (ng/mL)	RSV_genus647	Firmicutes; Intestinibacter	Firmicutes	Intestinibacter	0	0	NA	NA	NA	0	0	0	0	NA
Blood/Urine Markers → Microbiome (Linear)	none	URXOP4	Diethylthiophosphate (ng/mL)	RSV_genus648	Firmicutes; unclassified	Firmicutes	NA	0	0	NA	NA	NA	0	0	0	0	NA
Blood/Urine Markers → Microbiome (Linear)	none	URXOP4	Diethylthiophosphate (ng/mL)	RSV_genus65	Actinobacteria; Acidothermus	Actinobacteria	Acidothermus	0	0	NA	NA	NA	0	0	0	0	NA
Blood/Urine Markers → Microbiome (Linear)	none	URXOP4	Diethylthiophosphate (ng/mL)	RSV_genus653	Firmicutes; Acetanaerobacterium	Firmicutes	Acetanaerobacterium	0	0	NA	NA	NA	0	0	0	0	NA
Blood/Urine Markers → Microbiome (Linear)	none	URXOP4	Diethylthiophosphate (ng/mL)	RSV_genus66	Actinobacteria; Cryptosporangium	Actinobacteria	Cryptosporangium	0	0	NA	NA	NA	0	0	0	0	NA
Blood/Urine Markers → Microbiome (Linear)	none	URXOP4	Diethylthiophosphate (ng/mL)	RSV_genus661	Firmicutes; Hydrogenoanaerobacterium	Firmicutes	Hydrogenoanaerobacterium	0	0	NA	NA	NA	0	0	0	0	NA
Blood/Urine Markers → Microbiome (Linear)	none	URXOP4	Diethylthiophosphate (ng/mL)	RSV_genus666	Firmicutes; Pseudoflavonifractor	Firmicutes	Pseudoflavonifractor	0	0	NA	NA	NA	0	0	0	0	NA
Blood/Urine Markers → Microbiome (Linear)	none	URXOP4	Diethylthiophosphate (ng/mL)	RSV_genus668	Firmicutes; Ruminiclostridium_1	Firmicutes	Ruminiclostridium_1	0	0	NA	NA	NA	0	0	0	0	NA
Blood/Urine Markers → Microbiome (Linear)	none	URXOP4	Diethylthiophosphate (ng/mL)	RSV_genus67	Actinobacteria; Fodinicola	Actinobacteria	Fodinicola	0	0	NA	NA	NA	0	0	0	0	NA
Blood/Urine Markers → Microbiome (Linear)	none	URXOP4	Diethylthiophosphate (ng/mL)	RSV_genus677	Firmicutes; Ruminococcaceae_UCG-007	Firmicutes	Ruminococcaceae_UCG-007	0	0	NA	NA	NA	0	0	0	0	NA
Blood/Urine Markers → Microbiome (Linear)	none	URXOP4	Diethylthiophosphate (ng/mL)	RSV_genus679	Firmicutes; Ruminococcaceae_UCG-009	Firmicutes	Ruminococcaceae_UCG-009	0	0	NA	NA	NA	0	0	0	0	NA
Blood/Urine Markers → Microbiome (Linear)	none	URXOP4	Diethylthiophosphate (ng/mL)	RSV_genus68	Actinobacteria; Frankia	Actinobacteria	Frankia	0	0	NA	NA	NA	0	0	0	0	NA
Blood/Urine Markers → Microbiome (Linear)	none	URXOP4	Diethylthiophosphate (ng/mL)	RSV_genus681	Firmicutes; Ruminococcaceae_UCG-011	Firmicutes	Ruminococcaceae_UCG-011	0	0	NA	NA	NA	0	0	0	0	NA
Blood/Urine Markers → Microbiome (Linear)	none	URXOP4	Diethylthiophosphate (ng/mL)	RSV_genus686	Firmicutes; Saccharofermentans	Firmicutes	Saccharofermentans	0	0	NA	NA	NA	0	0	0	0	NA
Blood/Urine Markers → Microbiome (Linear)	none	URXOP4	Diethylthiophosphate (ng/mL)	RSV_genus690	Firmicutes; unclassified	Firmicutes	NA	0	0	NA	NA	NA	0	0	0	0	NA
Blood/Urine Markers → Microbiome (Linear)	none	URXOP4	Diethylthiophosphate (ng/mL)	RSV_genus692	Firmicutes; Caldicellulosiruptor	Firmicutes	Caldicellulosiruptor	0	0	NA	NA	NA	0	0	0	0	NA
Blood/Urine Markers → Microbiome (Linear)	none	URXOP4	Diethylthiophosphate (ng/mL)	RSV_genus694	Firmicutes; unclassified	Firmicutes	NA	0	0	NA	NA	NA	0	0	0	0	NA
Blood/Urine Markers → Microbiome (Linear)	none	URXOP4	Diethylthiophosphate (ng/mL)	RSV_genus695	Firmicutes; Caldanaerobius	Firmicutes	Caldanaerobius	0	0	NA	NA	NA	0	0	0	0	NA
Blood/Urine Markers → Microbiome (Linear)	none	URXOP4	Diethylthiophosphate (ng/mL)	RSV_genus696	Firmicutes; Syntrophaceticus	Firmicutes	Syntrophaceticus	0	0	NA	NA	NA	0	0	0	0	NA
Blood/Urine Markers → Microbiome (Linear)	none	URXOP4	Diethylthiophosphate (ng/mL)	RSV_genus697	Firmicutes; Allobaculum	Firmicutes	Allobaculum	0	0	NA	NA	NA	0	0	0	0	NA
Blood/Urine Markers → Microbiome (Linear)	none	URXOP4	Diethylthiophosphate (ng/mL)	RSV_genus7	Acidobacteria; unclassified	Acidobacteria	NA	0	0	NA	NA	NA	0	0	0	0	NA
Blood/Urine Markers → Microbiome (Linear)	none	URXOP4	Diethylthiophosphate (ng/mL)	RSV_genus70	Actinobacteria; Blastococcus	Actinobacteria	Blastococcus	0	0	NA	NA	NA	0	0	0	0	NA
Blood/Urine Markers → Microbiome (Linear)	none	URXOP4	Diethylthiophosphate (ng/mL)	RSV_genus701	Firmicutes; Coprobacillus	Firmicutes	Coprobacillus	0	0	NA	NA	NA	0	0	0	0	NA
Blood/Urine Markers → Microbiome (Linear)	none	URXOP4	Diethylthiophosphate (ng/mL)	RSV_genus702	Firmicutes; Dielma	Firmicutes	Dielma	0	0	NA	NA	NA	0	0	0	0	NA
Blood/Urine Markers → Microbiome (Linear)	none	URXOP4	Diethylthiophosphate (ng/mL)	RSV_genus71	Actinobacteria; Geodermatophilus	Actinobacteria	Geodermatophilus	0	0	NA	NA	NA	0	0	0	0	NA
Blood/Urine Markers → Microbiome (Linear)	none	URXOP4	Diethylthiophosphate (ng/mL)	RSV_genus710	Firmicutes; Faecalitalea	Firmicutes	Faecalitalea	0	0	NA	NA	NA	0	0	0	0	NA
Blood/Urine Markers → Microbiome (Linear)	none	URXOP4	Diethylthiophosphate (ng/mL)	RSV_genus715	Firmicutes; Sharpea	Firmicutes	Sharpea	0	0	NA	NA	NA	0	0	0	0	NA
Blood/Urine Markers → Microbiome (Linear)	none	URXOP4	Diethylthiophosphate (ng/mL)	RSV_genus718	Firmicutes; [Anaerorhabdus]_furcosa_group	Firmicutes	[Anaerorhabdus]_furcosa_group	0	0	NA	NA	NA	0	0	0	0	NA
Blood/Urine Markers → Microbiome (Linear)	none	URXOP4	Diethylthiophosphate (ng/mL)	RSV_genus727	Firmicutes; Anaerovibrio	Firmicutes	Anaerovibrio	0	0	NA	NA	NA	0	0	0	0	NA
Blood/Urine Markers → Microbiome (Linear)	none	URXOP4	Diethylthiophosphate (ng/mL)	RSV_genus73	Actinobacteria; unclassified	Actinobacteria	NA	0	0	NA	NA	NA	0	0	0	0	NA
Blood/Urine Markers → Microbiome (Linear)	none	URXOP4	Diethylthiophosphate (ng/mL)	RSV_genus732	Firmicutes; Mitsuokella	Firmicutes	Mitsuokella	0	0	NA	NA	NA	0	0	0	0	NA
Blood/Urine Markers → Microbiome (Linear)	none	URXOP4	Diethylthiophosphate (ng/mL)	RSV_genus738	Firmicutes; Sporomusa	Firmicutes	Sporomusa	0	0	NA	NA	NA	0	0	0	0	NA
Blood/Urine Markers → Microbiome (Linear)	none	URXOP4	Diethylthiophosphate (ng/mL)	RSV_genus739	Firmicutes; Thermosinus	Firmicutes	Thermosinus	0	0	NA	NA	NA	0	0	0	0	NA
Blood/Urine Markers → Microbiome (Linear)	none	URXOP4	Diethylthiophosphate (ng/mL)	RSV_genus744	Fusobacteria; Psychrilyobacter	Fusobacteria	Psychrilyobacter	0	0	NA	NA	NA	0	0	0	0	NA
Blood/Urine Markers → Microbiome (Linear)	none	URXOP4	Diethylthiophosphate (ng/mL)	RSV_genus748	Fusobacteria; Sebaldella	Fusobacteria	Sebaldella	0	0	NA	NA	NA	0	0	0	0	NA
Blood/Urine Markers → Microbiome (Linear)	none	URXOP4	Diethylthiophosphate (ng/mL)	RSV_genus75	Actinobacteria; Nakamurella	Actinobacteria	Nakamurella	0	0	NA	NA	NA	0	0	0	0	NA
Blood/Urine Markers → Microbiome (Linear)	none	URXOP4	Diethylthiophosphate (ng/mL)	RSV_genus753	Gemmatimonadetes; unclassified	Gemmatimonadetes	NA	0	0	NA	NA	NA	0	0	0	0	NA
Blood/Urine Markers → Microbiome (Linear)	none	URXOP4	Diethylthiophosphate (ng/mL)	RSV_genus754	Gemmatimonadetes; Gemmatimonas	Gemmatimonadetes	Gemmatimonas	0	0	NA	NA	NA	0	0	0	0	NA
Blood/Urine Markers → Microbiome (Linear)	none	URXOP4	Diethylthiophosphate (ng/mL)	RSV_genus755	Gemmatimonadetes; unclassified	Gemmatimonadetes	NA	0	0	NA	NA	NA	0	0	0	0	NA
Blood/Urine Markers → Microbiome (Linear)	none	URXOP4	Diethylthiophosphate (ng/mL)	RSV_genus756	Gemmatimonadetes; unclassified	Gemmatimonadetes	NA	0	0	NA	NA	NA	0	0	0	0	NA
Blood/Urine Markers → Microbiome (Linear)	none	URXOP4	Diethylthiophosphate (ng/mL)	RSV_genus757	Gemmatimonadetes; unclassified	Gemmatimonadetes	NA	0	0	NA	NA	NA	0	0	0	0	NA
Blood/Urine Markers → Microbiome (Linear)	none	URXOP4	Diethylthiophosphate (ng/mL)	RSV_genus759	Hydrogenedentes; unclassified	Hydrogenedentes	NA	0	0	NA	NA	NA	0	0	0	0	NA
Blood/Urine Markers → Microbiome (Linear)	none	URXOP4	Diethylthiophosphate (ng/mL)	RSV_genus76	Actinobacteria; Candidatus_Planktophila	Actinobacteria	Candidatus_Planktophila	0	0	NA	NA	NA	0	0	0	0	NA
Blood/Urine Markers → Microbiome (Linear)	none	URXOP4	Diethylthiophosphate (ng/mL)	RSV_genus760	Latescibacteria; unclassified	Latescibacteria	NA	0	0	NA	NA	NA	0	0	0	0	NA
Blood/Urine Markers → Microbiome (Linear)	none	URXOP4	Diethylthiophosphate (ng/mL)	RSV_genus761	Lentisphaerae; unclassified	Lentisphaerae	NA	0	0	NA	NA	NA	0	0	0	0	NA
Blood/Urine Markers → Microbiome (Linear)	none	URXOP4	Diethylthiophosphate (ng/mL)	RSV_genus762	Lentisphaerae; Victivallis	Lentisphaerae	Victivallis	0	0	NA	NA	NA	0	0	0	0	NA
Blood/Urine Markers → Microbiome (Linear)	none	URXOP4	Diethylthiophosphate (ng/mL)	RSV_genus763	Lentisphaerae; unclassified	Lentisphaerae	NA	0	0	NA	NA	NA	0	0	0	0	NA
Blood/Urine Markers → Microbiome (Linear)	none	URXOP4	Diethylthiophosphate (ng/mL)	RSV_genus764	Lentisphaerae; unclassified	Lentisphaerae	NA	0	0	NA	NA	NA	0	0	0	0	NA
Blood/Urine Markers → Microbiome (Linear)	none	URXOP4	Diethylthiophosphate (ng/mL)	RSV_genus765	Microgenomates; unclassified	Microgenomates	NA	0	0	NA	NA	NA	0	0	0	0	NA
Blood/Urine Markers → Microbiome (Linear)	none	URXOP4	Diethylthiophosphate (ng/mL)	RSV_genus767	Nitrospirae; unclassified	Nitrospirae	NA	0	0	NA	NA	NA	0	0	0	0	NA
Blood/Urine Markers → Microbiome (Linear)	none	URXOP4	Diethylthiophosphate (ng/mL)	RSV_genus768	Nitrospirae; Nitrospira	Nitrospirae	Nitrospira	0	0	NA	NA	NA	0	0	0	0	NA
Blood/Urine Markers → Microbiome (Linear)	none	URXOP4	Diethylthiophosphate (ng/mL)	RSV_genus769	Omnitrophica; unclassified	Omnitrophica	NA	0	0	NA	NA	NA	0	0	0	0	NA
Blood/Urine Markers → Microbiome (Linear)	none	URXOP4	Diethylthiophosphate (ng/mL)	RSV_genus77	Actinobacteria; unclassified	Actinobacteria	NA	0	0	NA	NA	NA	0	0	0	0	NA
Blood/Urine Markers → Microbiome (Linear)	none	URXOP4	Diethylthiophosphate (ng/mL)	RSV_genus770	PAUC34f; unclassified	PAUC34f	NA	0	0	NA	NA	NA	0	0	0	0	NA
Blood/Urine Markers → Microbiome (Linear)	none	URXOP4	Diethylthiophosphate (ng/mL)	RSV_genus771	Parcubacteria; unclassified	Parcubacteria	NA	0	0	NA	NA	NA	0	0	0	0	NA
Blood/Urine Markers → Microbiome (Linear)	none	URXOP4	Diethylthiophosphate (ng/mL)	RSV_genus772	Planctomycetes; unclassified	Planctomycetes	NA	0	0	NA	NA	NA	0	0	0	0	NA
Blood/Urine Markers → Microbiome (Linear)	none	URXOP4	Diethylthiophosphate (ng/mL)	RSV_genus773	Planctomycetes; unclassified	Planctomycetes	NA	0	0	NA	NA	NA	0	0	0	0	NA
Blood/Urine Markers → Microbiome (Linear)	none	URXOP4	Diethylthiophosphate (ng/mL)	RSV_genus774	Planctomycetes; unclassified	Planctomycetes	NA	0	0	NA	NA	NA	0	0	0	0	NA
Blood/Urine Markers → Microbiome (Linear)	none	URXOP4	Diethylthiophosphate (ng/mL)	RSV_genus775	Planctomycetes; unclassified	Planctomycetes	NA	0	0	NA	NA	NA	0	0	0	0	NA
Blood/Urine Markers → Microbiome (Linear)	none	URXOP4	Diethylthiophosphate (ng/mL)	RSV_genus776	Planctomycetes; AKYG587	Planctomycetes	AKYG587	0	0	NA	NA	NA	0	0	0	0	NA
Blood/Urine Markers → Microbiome (Linear)	none	URXOP4	Diethylthiophosphate (ng/mL)	RSV_genus777	Planctomycetes; unclassified	Planctomycetes	NA	0	0	NA	NA	NA	0	0	0	0	NA
Blood/Urine Markers → Microbiome (Linear)	none	URXOP4	Diethylthiophosphate (ng/mL)	RSV_genus779	Planctomycetes; Urania-1B-19_marine_sediment_group	Planctomycetes	Urania-1B-19_marine_sediment_group	0	0	NA	NA	NA	0	0	0	0	NA
Blood/Urine Markers → Microbiome (Linear)	none	URXOP4	Diethylthiophosphate (ng/mL)	RSV_genus78	Actinobacteria; Sporichthya	Actinobacteria	Sporichthya	0	0	NA	NA	NA	0	0	0	0	NA
Blood/Urine Markers → Microbiome (Linear)	none	URXOP4	Diethylthiophosphate (ng/mL)	RSV_genus781	Planctomycetes; unclassified	Planctomycetes	NA	0	0	NA	NA	NA	0	0	0	0	NA
Blood/Urine Markers → Microbiome (Linear)	none	URXOP4	Diethylthiophosphate (ng/mL)	RSV_genus782	Planctomycetes; CPla-4_termite_group	Planctomycetes	CPla-4_termite_group	0	0	NA	NA	NA	0	0	0	0	NA
Blood/Urine Markers → Microbiome (Linear)	none	URXOP4	Diethylthiophosphate (ng/mL)	RSV_genus784	Planctomycetes; Isosphaera	Planctomycetes	Isosphaera	0	0	NA	NA	NA	0	0	0	0	NA
Blood/Urine Markers → Microbiome (Linear)	none	URXOP4	Diethylthiophosphate (ng/mL)	RSV_genus789	Planctomycetes; Rhodopirellula	Planctomycetes	Rhodopirellula	0	0	NA	NA	NA	0	0	0	0	NA
Blood/Urine Markers → Microbiome (Linear)	none	URXOP4	Diethylthiophosphate (ng/mL)	RSV_genus793	Proteobacteria; unclassified	Proteobacteria	NA	0	0	NA	NA	NA	0	0	0	0	NA
Blood/Urine Markers → Microbiome (Linear)	none	URXOP4	Diethylthiophosphate (ng/mL)	RSV_genus794	Proteobacteria; Asticcacaulis	Proteobacteria	Asticcacaulis	0	0	NA	NA	NA	0	0	0	0	NA
Blood/Urine Markers → Microbiome (Linear)	none	URXOP4	Diethylthiophosphate (ng/mL)	RSV_genus799	Proteobacteria; Hirschia	Proteobacteria	Hirschia	0	0	NA	NA	NA	0	0	0	0	NA
Blood/Urine Markers → Microbiome (Linear)	none	URXOP4	Diethylthiophosphate (ng/mL)	RSV_genus8	Acidobacteria; unclassified	Acidobacteria	NA	0	0	NA	NA	NA	0	0	0	0	NA
Blood/Urine Markers → Microbiome (Linear)	none	URXOP4	Diethylthiophosphate (ng/mL)	RSV_genus80	Actinobacteria; unclassified	Actinobacteria	NA	0	0	NA	NA	NA	0	0	0	0	NA
Blood/Urine Markers → Microbiome (Linear)	none	URXOP4	Diethylthiophosphate (ng/mL)	RSV_genus800	Proteobacteria; Hyphomonas	Proteobacteria	Hyphomonas	0	0	NA	NA	NA	0	0	0	0	NA
Blood/Urine Markers → Microbiome (Linear)	none	URXOP4	Diethylthiophosphate (ng/mL)	RSV_genus801	Proteobacteria; Robiginitomaculum	Proteobacteria	Robiginitomaculum	0	0	NA	NA	NA	0	0	0	0	NA
Blood/Urine Markers → Microbiome (Linear)	none	URXOP4	Diethylthiophosphate (ng/mL)	RSV_genus802	Proteobacteria; Woodsholea	Proteobacteria	Woodsholea	0	0	NA	NA	NA	0	0	0	0	NA
Blood/Urine Markers → Microbiome (Linear)	none	URXOP4	Diethylthiophosphate (ng/mL)	RSV_genus805	Proteobacteria; unclassified	Proteobacteria	NA	0	0	NA	NA	NA	0	0	0	0	NA
Blood/Urine Markers → Microbiome (Linear)	none	URXOP4	Diethylthiophosphate (ng/mL)	RSV_genus806	Proteobacteria; unclassified	Proteobacteria	NA	0	0	NA	NA	NA	0	0	0	0	NA
Blood/Urine Markers → Microbiome (Linear)	none	URXOP4	Diethylthiophosphate (ng/mL)	RSV_genus807	Proteobacteria; Aurantimonas	Proteobacteria	Aurantimonas	0	0	NA	NA	NA	0	0	0	0	NA
Blood/Urine Markers → Microbiome (Linear)	none	URXOP4	Diethylthiophosphate (ng/mL)	RSV_genus809	Proteobacteria; Martelella	Proteobacteria	Martelella	0	0	NA	NA	NA	0	0	0	0	NA
Blood/Urine Markers → Microbiome (Linear)	none	URXOP4	Diethylthiophosphate (ng/mL)	RSV_genus81	Actinobacteria; Angustibacter	Actinobacteria	Angustibacter	0	0	NA	NA	NA	0	0	0	0	NA
Blood/Urine Markers → Microbiome (Linear)	none	URXOP4	Diethylthiophosphate (ng/mL)	RSV_genus810	Proteobacteria; unclassified	Proteobacteria	NA	0	0	NA	NA	NA	0	0	0	0	NA
Blood/Urine Markers → Microbiome (Linear)	none	URXOP4	Diethylthiophosphate (ng/mL)	RSV_genus811	Proteobacteria; unclassified	Proteobacteria	NA	0	0	NA	NA	NA	0	0	0	0	NA
Blood/Urine Markers → Microbiome (Linear)	none	URXOP4	Diethylthiophosphate (ng/mL)	RSV_genus812	Proteobacteria; Bartonella	Proteobacteria	Bartonella	0	0	NA	NA	NA	0	0	0	0	NA
Blood/Urine Markers → Microbiome (Linear)	none	URXOP4	Diethylthiophosphate (ng/mL)	RSV_genus814	Proteobacteria; Methylorosula	Proteobacteria	Methylorosula	0	0	NA	NA	NA	0	0	0	0	NA
Blood/Urine Markers → Microbiome (Linear)	none	URXOP4	Diethylthiophosphate (ng/mL)	RSV_genus815	Proteobacteria; Methylovirgula	Proteobacteria	Methylovirgula	0	0	NA	NA	NA	0	0	0	0	NA
Blood/Urine Markers → Microbiome (Linear)	none	URXOP4	Diethylthiophosphate (ng/mL)	RSV_genus82	Actinobacteria; Kineococcus	Actinobacteria	Kineococcus	0	0	NA	NA	NA	0	0	0	0	NA
Blood/Urine Markers → Microbiome (Linear)	none	URXOP4	Diethylthiophosphate (ng/mL)	RSV_genus820	Proteobacteria; unclassified	Proteobacteria	NA	0	0	NA	NA	NA	0	0	0	0	NA
Blood/Urine Markers → Microbiome (Linear)	none	URXOP4	Diethylthiophosphate (ng/mL)	RSV_genus821	Proteobacteria; Nitrobacter	Proteobacteria	Nitrobacter	0	0	NA	NA	NA	0	0	0	0	NA
Blood/Urine Markers → Microbiome (Linear)	none	URXOP4	Diethylthiophosphate (ng/mL)	RSV_genus823	Proteobacteria; Rhodopseudomonas	Proteobacteria	Rhodopseudomonas	0	0	NA	NA	NA	0	0	0	0	NA
Blood/Urine Markers → Microbiome (Linear)	none	URXOP4	Diethylthiophosphate (ng/mL)	RSV_genus825	Proteobacteria; Tardiphaga	Proteobacteria	Tardiphaga	0	0	NA	NA	NA	0	0	0	0	NA
Blood/Urine Markers → Microbiome (Linear)	none	URXOP4	Diethylthiophosphate (ng/mL)	RSV_genus827	Proteobacteria; unclassified	Proteobacteria	NA	0	0	NA	NA	NA	0	0	0	0	NA
Blood/Urine Markers → Microbiome (Linear)	none	URXOP4	Diethylthiophosphate (ng/mL)	RSV_genus83	Actinobacteria; Kineosporia	Actinobacteria	Kineosporia	0	0	NA	NA	NA	0	0	0	0	NA
Blood/Urine Markers → Microbiome (Linear)	none	URXOP4	Diethylthiophosphate (ng/mL)	RSV_genus830	Proteobacteria; unclassified	Proteobacteria	NA	0	0	NA	NA	NA	0	0	0	0	NA
Blood/Urine Markers → Microbiome (Linear)	none	URXOP4	Diethylthiophosphate (ng/mL)	RSV_genus832	Proteobacteria; Ancalomicrobium	Proteobacteria	Ancalomicrobium	0	0	NA	NA	NA	0	0	0	0	NA
Blood/Urine Markers → Microbiome (Linear)	none	URXOP4	Diethylthiophosphate (ng/mL)	RSV_genus836	Proteobacteria; Pedomicrobium	Proteobacteria	Pedomicrobium	0	0	NA	NA	NA	0	0	0	0	NA
Blood/Urine Markers → Microbiome (Linear)	none	URXOP4	Diethylthiophosphate (ng/mL)	RSV_genus837	Proteobacteria; Pelagibacterium	Proteobacteria	Pelagibacterium	0	0	NA	NA	NA	0	0	0	0	NA
Blood/Urine Markers → Microbiome (Linear)	none	URXOP4	Diethylthiophosphate (ng/mL)	RSV_genus838	Proteobacteria; Rhodomicrobium	Proteobacteria	Rhodomicrobium	0	0	NA	NA	NA	0	0	0	0	NA
Blood/Urine Markers → Microbiome (Linear)	none	URXOP4	Diethylthiophosphate (ng/mL)	RSV_genus84	Actinobacteria; unclassified	Actinobacteria	NA	0	0	NA	NA	NA	0	0	0	0	NA
Blood/Urine Markers → Microbiome (Linear)	none	URXOP4	Diethylthiophosphate (ng/mL)	RSV_genus840	Proteobacteria; Vasilyevaea	Proteobacteria	Vasilyevaea	0	0	NA	NA	NA	0	0	0	0	NA
Blood/Urine Markers → Microbiome (Linear)	none	URXOP4	Diethylthiophosphate (ng/mL)	RSV_genus841	Proteobacteria; unclassified	Proteobacteria	NA	0	0	NA	NA	NA	0	0	0	0	NA
Blood/Urine Markers → Microbiome (Linear)	none	URXOP4	Diethylthiophosphate (ng/mL)	RSV_genus842	Proteobacteria; unclassified	Proteobacteria	NA	0	0	NA	NA	NA	0	0	0	0	NA
Blood/Urine Markers → Microbiome (Linear)	none	URXOP4	Diethylthiophosphate (ng/mL)	RSV_genus843	Proteobacteria; unclassified	Proteobacteria	NA	0	0	NA	NA	NA	0	0	0	0	NA
Blood/Urine Markers → Microbiome (Linear)	none	URXOP4	Diethylthiophosphate (ng/mL)	RSV_genus844	Proteobacteria; unclassified	Proteobacteria	NA	0	0	NA	NA	NA	0	0	0	0	NA
Blood/Urine Markers → Microbiome (Linear)	none	URXOP4	Diethylthiophosphate (ng/mL)	RSV_genus845	Proteobacteria; Meganema	Proteobacteria	Meganema	0	0	NA	NA	NA	0	0	0	0	NA
Blood/Urine Markers → Microbiome (Linear)	none	URXOP4	Diethylthiophosphate (ng/mL)	RSV_genus849	Proteobacteria; Hansschlegelia	Proteobacteria	Hansschlegelia	0	0	NA	NA	NA	0	0	0	0	NA
Blood/Urine Markers → Microbiome (Linear)	none	URXOP4	Diethylthiophosphate (ng/mL)	RSV_genus85	Actinobacteria; Quadrisphaera	Actinobacteria	Quadrisphaera	0	0	NA	NA	NA	0	0	0	0	NA
Blood/Urine Markers → Microbiome (Linear)	none	URXOP4	Diethylthiophosphate (ng/mL)	RSV_genus851	Proteobacteria; Pleomorphomonas	Proteobacteria	Pleomorphomonas	0	0	NA	NA	NA	0	0	0	0	NA
Blood/Urine Markers → Microbiome (Linear)	none	URXOP4	Diethylthiophosphate (ng/mL)	RSV_genus853	Proteobacteria; Aliihoeflea	Proteobacteria	Aliihoeflea	0	0	NA	NA	NA	0	0	0	0	NA
Blood/Urine Markers → Microbiome (Linear)	none	URXOP4	Diethylthiophosphate (ng/mL)	RSV_genus856	Proteobacteria; Mesorhizobium	Proteobacteria	Mesorhizobium	0	0	NA	NA	NA	0	0	0	0	NA
Blood/Urine Markers → Microbiome (Linear)	none	URXOP4	Diethylthiophosphate (ng/mL)	RSV_genus858	Proteobacteria; Nitratireductor	Proteobacteria	Nitratireductor	0	0	NA	NA	NA	0	0	0	0	NA
Blood/Urine Markers → Microbiome (Linear)	none	URXOP4	Diethylthiophosphate (ng/mL)	RSV_genus86	Actinobacteria; unclassified	Actinobacteria	NA	0	0	NA	NA	NA	0	0	0	0	NA
Blood/Urine Markers → Microbiome (Linear)	none	URXOP4	Diethylthiophosphate (ng/mL)	RSV_genus861	Proteobacteria; Ensifer	Proteobacteria	Ensifer	0	0	NA	NA	NA	0	0	0	0	NA
Blood/Urine Markers → Microbiome (Linear)	none	URXOP4	Diethylthiophosphate (ng/mL)	RSV_genus862	Proteobacteria; unclassified	Proteobacteria	NA	0	0	NA	NA	NA	0	0	0	0	NA
Blood/Urine Markers → Microbiome (Linear)	none	URXOP4	Diethylthiophosphate (ng/mL)	RSV_genus866	Proteobacteria; Agaricicola	Proteobacteria	Agaricicola	0	0	NA	NA	NA	0	0	0	0	NA
Blood/Urine Markers → Microbiome (Linear)	none	URXOP4	Diethylthiophosphate (ng/mL)	RSV_genus867	Proteobacteria; Alsobacter	Proteobacteria	Alsobacter	0	0	NA	NA	NA	0	0	0	0	NA
Blood/Urine Markers → Microbiome (Linear)	none	URXOP4	Diethylthiophosphate (ng/mL)	RSV_genus868	Proteobacteria; Bauldia	Proteobacteria	Bauldia	0	0	NA	NA	NA	0	0	0	0	NA
Blood/Urine Markers → Microbiome (Linear)	none	URXOP4	Diethylthiophosphate (ng/mL)	RSV_genus871	Proteobacteria; Rhizomicrobium	Proteobacteria	Rhizomicrobium	0	0	NA	NA	NA	0	0	0	0	NA
Blood/Urine Markers → Microbiome (Linear)	none	URXOP4	Diethylthiophosphate (ng/mL)	RSV_genus872	Proteobacteria; Afifella	Proteobacteria	Afifella	0	0	NA	NA	NA	0	0	0	0	NA
Blood/Urine Markers → Microbiome (Linear)	none	URXOP4	Diethylthiophosphate (ng/mL)	RSV_genus873	Proteobacteria; Methyloligella	Proteobacteria	Methyloligella	0	0	NA	NA	NA	0	0	0	0	NA
Blood/Urine Markers → Microbiome (Linear)	none	URXOP4	Diethylthiophosphate (ng/mL)	RSV_genus874	Proteobacteria; unclassified	Proteobacteria	NA	0	0	NA	NA	NA	0	0	0	0	NA
Blood/Urine Markers → Microbiome (Linear)	none	URXOP4	Diethylthiophosphate (ng/mL)	RSV_genus875	Proteobacteria; Parvibaculum	Proteobacteria	Parvibaculum	0	0	NA	NA	NA	0	0	0	0	NA
Blood/Urine Markers → Microbiome (Linear)	none	URXOP4	Diethylthiophosphate (ng/mL)	RSV_genus877	Proteobacteria; Labrys	Proteobacteria	Labrys	0	0	NA	NA	NA	0	0	0	0	NA
Blood/Urine Markers → Microbiome (Linear)	none	URXOP4	Diethylthiophosphate (ng/mL)	RSV_genus878	Proteobacteria; unclassified	Proteobacteria	NA	0	0	NA	NA	NA	0	0	0	0	NA
Blood/Urine Markers → Microbiome (Linear)	none	URXOP4	Diethylthiophosphate (ng/mL)	RSV_genus879	Proteobacteria; Pseudolabrys	Proteobacteria	Pseudolabrys	0	0	NA	NA	NA	0	0	0	0	NA
Blood/Urine Markers → Microbiome (Linear)	none	URXOP4	Diethylthiophosphate (ng/mL)	RSV_genus880	Proteobacteria; Pseudoxanthobacter	Proteobacteria	Pseudoxanthobacter	0	0	NA	NA	NA	0	0	0	0	NA
Blood/Urine Markers → Microbiome (Linear)	none	URXOP4	Diethylthiophosphate (ng/mL)	RSV_genus881	Proteobacteria; Starkeya	Proteobacteria	Starkeya	0	0	NA	NA	NA	0	0	0	0	NA
Blood/Urine Markers → Microbiome (Linear)	none	URXOP4	Diethylthiophosphate (ng/mL)	RSV_genus884	Proteobacteria; Amaricoccus	Proteobacteria	Amaricoccus	0	0	NA	NA	NA	0	0	0	0	NA
Blood/Urine Markers → Microbiome (Linear)	none	URXOP4	Diethylthiophosphate (ng/mL)	RSV_genus886	Proteobacteria; Falsirhodobacter	Proteobacteria	Falsirhodobacter	0	0	NA	NA	NA	0	0	0	0	NA
Blood/Urine Markers → Microbiome (Linear)	none	URXOP4	Diethylthiophosphate (ng/mL)	RSV_genus887	Proteobacteria; Gemmobacter	Proteobacteria	Gemmobacter	0	0	NA	NA	NA	0	0	0	0	NA
Blood/Urine Markers → Microbiome (Linear)	none	URXOP4	Diethylthiophosphate (ng/mL)	RSV_genus889	Proteobacteria; Maribius	Proteobacteria	Maribius	0	0	NA	NA	NA	0	0	0	0	NA
Blood/Urine Markers → Microbiome (Linear)	none	URXOP4	Diethylthiophosphate (ng/mL)	RSV_genus89	Actinobacteria; Cellulomonas	Actinobacteria	Cellulomonas	0	0	NA	NA	NA	0	0	0	0	NA
Blood/Urine Markers → Microbiome (Linear)	none	URXOP4	Diethylthiophosphate (ng/mL)	RSV_genus890	Proteobacteria; Marivita	Proteobacteria	Marivita	0	0	NA	NA	NA	0	0	0	0	NA
Blood/Urine Markers → Microbiome (Linear)	none	URXOP4	Diethylthiophosphate (ng/mL)	RSV_genus892	Proteobacteria; Nesiotobacter	Proteobacteria	Nesiotobacter	0	0	NA	NA	NA	0	0	0	0	NA
Blood/Urine Markers → Microbiome (Linear)	none	URXOP4	Diethylthiophosphate (ng/mL)	RSV_genus893	Proteobacteria; Paenirhodobacter	Proteobacteria	Paenirhodobacter	0	0	NA	NA	NA	0	0	0	0	NA
Blood/Urine Markers → Microbiome (Linear)	none	URXOP4	Diethylthiophosphate (ng/mL)	RSV_genus894	Proteobacteria; Palleronia	Proteobacteria	Palleronia	0	0	NA	NA	NA	0	0	0	0	NA
Blood/Urine Markers → Microbiome (Linear)	none	URXOP4	Diethylthiophosphate (ng/mL)	RSV_genus896	Proteobacteria; Profundibacterium	Proteobacteria	Profundibacterium	0	0	NA	NA	NA	0	0	0	0	NA
Blood/Urine Markers → Microbiome (Linear)	none	URXOP4	Diethylthiophosphate (ng/mL)	RSV_genus897	Proteobacteria; Rhodobacter	Proteobacteria	Rhodobacter	0	0	NA	NA	NA	0	0	0	0	NA
Blood/Urine Markers → Microbiome (Linear)	none	URXOP4	Diethylthiophosphate (ng/mL)	RSV_genus899	Proteobacteria; Ruegeria	Proteobacteria	Ruegeria	0	0	NA	NA	NA	0	0	0	0	NA
Blood/Urine Markers → Microbiome (Linear)	none	URXOP4	Diethylthiophosphate (ng/mL)	RSV_genus9	Acidobacteria; unclassified	Acidobacteria	NA	0	0	NA	NA	NA	0	0	0	0	NA
Blood/Urine Markers → Microbiome (Linear)	none	URXOP4	Diethylthiophosphate (ng/mL)	RSV_genus901	Proteobacteria; unclassified	Proteobacteria	NA	0	0	NA	NA	NA	0	0	0	0	NA
Blood/Urine Markers → Microbiome (Linear)	none	URXOP4	Diethylthiophosphate (ng/mL)	RSV_genus902	Proteobacteria; Acetobacter	Proteobacteria	Acetobacter	0	0	NA	NA	NA	0	0	0	0	NA
Blood/Urine Markers → Microbiome (Linear)	none	URXOP4	Diethylthiophosphate (ng/mL)	RSV_genus903	Proteobacteria; Acidicaldus	Proteobacteria	Acidicaldus	0	0	NA	NA	NA	0	0	0	0	NA
Blood/Urine Markers → Microbiome (Linear)	none	URXOP4	Diethylthiophosphate (ng/mL)	RSV_genus906	Proteobacteria; Acidocella	Proteobacteria	Acidocella	0	0	NA	NA	NA	0	0	0	0	NA
Blood/Urine Markers → Microbiome (Linear)	none	URXOP4	Diethylthiophosphate (ng/mL)	RSV_genus907	Proteobacteria; Asaia	Proteobacteria	Asaia	0	0	NA	NA	NA	0	0	0	0	NA
Blood/Urine Markers → Microbiome (Linear)	none	URXOP4	Diethylthiophosphate (ng/mL)	RSV_genus908	Proteobacteria; Belnapia	Proteobacteria	Belnapia	0	0	NA	NA	NA	0	0	0	0	NA
Blood/Urine Markers → Microbiome (Linear)	none	URXOP4	Diethylthiophosphate (ng/mL)	RSV_genus909	Proteobacteria; Craurococcus	Proteobacteria	Craurococcus	0	0	NA	NA	NA	0	0	0	0	NA
Blood/Urine Markers → Microbiome (Linear)	none	URXOP4	Diethylthiophosphate (ng/mL)	RSV_genus91	Actinobacteria; Tropheryma	Actinobacteria	Tropheryma	0	0	NA	NA	NA	0	0	0	0	NA
Blood/Urine Markers → Microbiome (Linear)	none	URXOP4	Diethylthiophosphate (ng/mL)	RSV_genus910	Proteobacteria; Gluconacetobacter	Proteobacteria	Gluconacetobacter	0	0	NA	NA	NA	0	0	0	0	NA
Blood/Urine Markers → Microbiome (Linear)	none	URXOP4	Diethylthiophosphate (ng/mL)	RSV_genus911	Proteobacteria; Gluconobacter	Proteobacteria	Gluconobacter	0	0	NA	NA	NA	0	0	0	0	NA
Blood/Urine Markers → Microbiome (Linear)	none	URXOP4	Diethylthiophosphate (ng/mL)	RSV_genus913	Proteobacteria; Paracraurococcus	Proteobacteria	Paracraurococcus	0	0	NA	NA	NA	0	0	0	0	NA
Blood/Urine Markers → Microbiome (Linear)	none	URXOP4	Diethylthiophosphate (ng/mL)	RSV_genus916	Proteobacteria; Saccharibacter	Proteobacteria	Saccharibacter	0	0	NA	NA	NA	0	0	0	0	NA
Blood/Urine Markers → Microbiome (Linear)	none	URXOP4	Diethylthiophosphate (ng/mL)	RSV_genus917	Proteobacteria; Stella	Proteobacteria	Stella	0	0	NA	NA	NA	0	0	0	0	NA
Blood/Urine Markers → Microbiome (Linear)	none	URXOP4	Diethylthiophosphate (ng/mL)	RSV_genus918	Proteobacteria; unclassified	Proteobacteria	NA	0	0	NA	NA	NA	0	0	0	0	NA
Blood/Urine Markers → Microbiome (Linear)	none	URXOP4	Diethylthiophosphate (ng/mL)	RSV_genus919	Proteobacteria; unclassified	Proteobacteria	NA	0	0	NA	NA	NA	0	0	0	0	NA
Blood/Urine Markers → Microbiome (Linear)	none	URXOP4	Diethylthiophosphate (ng/mL)	RSV_genus92	Actinobacteria; Demequina	Actinobacteria	Demequina	0	0	NA	NA	NA	0	0	0	0	NA
Blood/Urine Markers → Microbiome (Linear)	none	URXOP4	Diethylthiophosphate (ng/mL)	RSV_genus921	Proteobacteria; unclassified	Proteobacteria	NA	0	0	NA	NA	NA	0	0	0	0	NA
Blood/Urine Markers → Microbiome (Linear)	none	URXOP4	Diethylthiophosphate (ng/mL)	RSV_genus922	Proteobacteria; unclassified	Proteobacteria	NA	0	0	NA	NA	NA	0	0	0	0	NA
Blood/Urine Markers → Microbiome (Linear)	none	URXOP4	Diethylthiophosphate (ng/mL)	RSV_genus923	Proteobacteria; unclassified	Proteobacteria	NA	0	0	NA	NA	NA	0	0	0	0	NA
Blood/Urine Markers → Microbiome (Linear)	none	URXOP4	Diethylthiophosphate (ng/mL)	RSV_genus925	Proteobacteria; AEGEAN-169_marine_group	Proteobacteria	AEGEAN-169_marine_group	0	0	NA	NA	NA	0	0	0	0	NA
Blood/Urine Markers → Microbiome (Linear)	none	URXOP4	Diethylthiophosphate (ng/mL)	RSV_genus926	Proteobacteria; Azospirillum	Proteobacteria	Azospirillum	0	0	NA	NA	NA	0	0	0	0	NA
Blood/Urine Markers → Microbiome (Linear)	none	URXOP4	Diethylthiophosphate (ng/mL)	RSV_genus927	Proteobacteria; Defluviicoccus	Proteobacteria	Defluviicoccus	0	0	NA	NA	NA	0	0	0	0	NA
Blood/Urine Markers → Microbiome (Linear)	none	URXOP4	Diethylthiophosphate (ng/mL)	RSV_genus928	Proteobacteria; Dongia	Proteobacteria	Dongia	0	0	NA	NA	NA	0	0	0	0	NA
Blood/Urine Markers → Microbiome (Linear)	none	URXOP4	Diethylthiophosphate (ng/mL)	RSV_genus929	Proteobacteria; Magnetospirillum	Proteobacteria	Magnetospirillum	0	0	NA	NA	NA	0	0	0	0	NA
Blood/Urine Markers → Microbiome (Linear)	none	URXOP4	Diethylthiophosphate (ng/mL)	RSV_genus930	Proteobacteria; Marispirillum	Proteobacteria	Marispirillum	0	0	NA	NA	NA	0	0	0	0	NA
Blood/Urine Markers → Microbiome (Linear)	none	URXOP4	Diethylthiophosphate (ng/mL)	RSV_genus931	Proteobacteria; unclassified	Proteobacteria	NA	0	0	NA	NA	NA	0	0	0	0	NA
Blood/Urine Markers → Microbiome (Linear)	none	URXOP4	Diethylthiophosphate (ng/mL)	RSV_genus933	Proteobacteria; Telmatospirillum	Proteobacteria	Telmatospirillum	0	0	NA	NA	NA	0	0	0	0	NA
Blood/Urine Markers → Microbiome (Linear)	none	URXOP4	Diethylthiophosphate (ng/mL)	RSV_genus935	Proteobacteria; Candidatus_Alysiosphaera	Proteobacteria	Candidatus_Alysiosphaera	0	0	NA	NA	NA	0	0	0	0	NA
Blood/Urine Markers → Microbiome (Linear)	none	URXOP4	Diethylthiophosphate (ng/mL)	RSV_genus936	Proteobacteria; Geminicoccus	Proteobacteria	Geminicoccus	0	0	NA	NA	NA	0	0	0	0	NA
Blood/Urine Markers → Microbiome (Linear)	none	URXOP4	Diethylthiophosphate (ng/mL)	RSV_genus937	Proteobacteria; unclassified	Proteobacteria	NA	0	0	NA	NA	NA	0	0	0	0	NA
Blood/Urine Markers → Microbiome (Linear)	none	URXOP4	Diethylthiophosphate (ng/mL)	RSV_genus938	Proteobacteria; Reyranella	Proteobacteria	Reyranella	0	0	NA	NA	NA	0	0	0	0	NA
Blood/Urine Markers → Microbiome (Linear)	none	URXOP4	Diethylthiophosphate (ng/mL)	RSV_genus939	Proteobacteria; unclassified	Proteobacteria	NA	0	0	NA	NA	NA	0	0	0	0	NA
Blood/Urine Markers → Microbiome (Linear)	none	URXOP4	Diethylthiophosphate (ng/mL)	RSV_genus941	Proteobacteria; unclassified	Proteobacteria	NA	0	0	NA	NA	NA	0	0	0	0	NA
Blood/Urine Markers → Microbiome (Linear)	none	URXOP4	Diethylthiophosphate (ng/mL)	RSV_genus942	Proteobacteria; unclassified	Proteobacteria	NA	0	0	NA	NA	NA	0	0	0	0	NA
Blood/Urine Markers → Microbiome (Linear)	none	URXOP4	Diethylthiophosphate (ng/mL)	RSV_genus945	Proteobacteria; unclassified	Proteobacteria	NA	0	0	NA	NA	NA	0	0	0	0	NA
Blood/Urine Markers → Microbiome (Linear)	none	URXOP4	Diethylthiophosphate (ng/mL)	RSV_genus946	Proteobacteria; Rickettsia	Proteobacteria	Rickettsia	0	0	NA	NA	NA	0	0	0	0	NA
Blood/Urine Markers → Microbiome (Linear)	none	URXOP4	Diethylthiophosphate (ng/mL)	RSV_genus949	Proteobacteria; Candidatus_Odyssella	Proteobacteria	Candidatus_Odyssella	0	0	NA	NA	NA	0	0	0	0	NA
Blood/Urine Markers → Microbiome (Linear)	none	URXOP4	Diethylthiophosphate (ng/mL)	RSV_genus950	Proteobacteria; unclassified	Proteobacteria	NA	0	0	NA	NA	NA	0	0	0	0	NA
Blood/Urine Markers → Microbiome (Linear)	none	URXOP4	Diethylthiophosphate (ng/mL)	RSV_genus951	Proteobacteria; unclassified	Proteobacteria	NA	0	0	NA	NA	NA	0	0	0	0	NA
Blood/Urine Markers → Microbiome (Linear)	none	URXOP4	Diethylthiophosphate (ng/mL)	RSV_genus952	Proteobacteria; unclassified	Proteobacteria	NA	0	0	NA	NA	NA	0	0	0	0	NA
Blood/Urine Markers → Microbiome (Linear)	none	URXOP4	Diethylthiophosphate (ng/mL)	RSV_genus953	Proteobacteria; unclassified	Proteobacteria	NA	0	0	NA	NA	NA	0	0	0	0	NA
Blood/Urine Markers → Microbiome (Linear)	none	URXOP4	Diethylthiophosphate (ng/mL)	RSV_genus954	Proteobacteria; unclassified	Proteobacteria	NA	0	0	NA	NA	NA	0	0	0	0	NA
Blood/Urine Markers → Microbiome (Linear)	none	URXOP4	Diethylthiophosphate (ng/mL)	RSV_genus955	Proteobacteria; unclassified	Proteobacteria	NA	0	0	NA	NA	NA	0	0	0	0	NA
Blood/Urine Markers → Microbiome (Linear)	none	URXOP4	Diethylthiophosphate (ng/mL)	RSV_genus957	Proteobacteria; Altererythrobacter	Proteobacteria	Altererythrobacter	0	0	NA	NA	NA	0	0	0	0	NA
Blood/Urine Markers → Microbiome (Linear)	none	URXOP4	Diethylthiophosphate (ng/mL)	RSV_genus958	Proteobacteria; Erythrobacter	Proteobacteria	Erythrobacter	0	0	NA	NA	NA	0	0	0	0	NA
Blood/Urine Markers → Microbiome (Linear)	none	URXOP4	Diethylthiophosphate (ng/mL)	RSV_genus959	Proteobacteria; unclassified	Proteobacteria	NA	0	0	NA	NA	NA	0	0	0	0	NA
Blood/Urine Markers → Microbiome (Linear)	none	URXOP4	Diethylthiophosphate (ng/mL)	RSV_genus967	Proteobacteria; Polymorphobacter	Proteobacteria	Polymorphobacter	0	0	NA	NA	NA	0	0	0	0	NA
Blood/Urine Markers → Microbiome (Linear)	none	URXOP4	Diethylthiophosphate (ng/mL)	RSV_genus968	Proteobacteria; Sandaracinobacter	Proteobacteria	Sandaracinobacter	0	0	NA	NA	NA	0	0	0	0	NA
Blood/Urine Markers → Microbiome (Linear)	none	URXOP4	Diethylthiophosphate (ng/mL)	RSV_genus97	Actinobacteria; Kytococcus	Actinobacteria	Kytococcus	0	0	NA	NA	NA	0	0	0	0	NA
Blood/Urine Markers → Microbiome (Linear)	none	URXOP4	Diethylthiophosphate (ng/mL)	RSV_genus970	Proteobacteria; Sphingomicrobium	Proteobacteria	Sphingomicrobium	0	0	NA	NA	NA	0	0	0	0	NA
Blood/Urine Markers → Microbiome (Linear)	none	URXOP4	Diethylthiophosphate (ng/mL)	RSV_genus973	Proteobacteria; Sphingorhabdus	Proteobacteria	Sphingorhabdus	0	0	NA	NA	NA	0	0	0	0	NA
Blood/Urine Markers → Microbiome (Linear)	none	URXOP4	Diethylthiophosphate (ng/mL)	RSV_genus974	Proteobacteria; Zymomonas	Proteobacteria	Zymomonas	0	0	NA	NA	NA	0	0	0	0	NA
Blood/Urine Markers → Microbiome (Linear)	none	URXOP4	Diethylthiophosphate (ng/mL)	RSV_genus976	Proteobacteria; Achromobacter	Proteobacteria	Achromobacter	0	0	NA	NA	NA	0	0	0	0	NA
Blood/Urine Markers → Microbiome (Linear)	none	URXOP4	Diethylthiophosphate (ng/mL)	RSV_genus977	Proteobacteria; Advenella	Proteobacteria	Advenella	0	0	NA	NA	NA	0	0	0	0	NA
Blood/Urine Markers → Microbiome (Linear)	none	URXOP4	Diethylthiophosphate (ng/mL)	RSV_genus978	Proteobacteria; Alcaligenes	Proteobacteria	Alcaligenes	0	0	NA	NA	NA	0	0	0	0	NA
Blood/Urine Markers → Microbiome (Linear)	none	URXOP4	Diethylthiophosphate (ng/mL)	RSV_genus98	Actinobacteria; Mobilicoccus	Actinobacteria	Mobilicoccus	0	0	NA	NA	NA	0	0	0	0	NA
Blood/Urine Markers → Microbiome (Linear)	none	URXOP4	Diethylthiophosphate (ng/mL)	RSV_genus981	Proteobacteria; GKS98_freshwater_group	Proteobacteria	GKS98_freshwater_group	0	0	NA	NA	NA	0	0	0	0	NA
Blood/Urine Markers → Microbiome (Linear)	none	URXOP4	Diethylthiophosphate (ng/mL)	RSV_genus982	Proteobacteria; Kerstersia	Proteobacteria	Kerstersia	0	0	NA	NA	NA	0	0	0	0	NA
Blood/Urine Markers → Microbiome (Linear)	none	URXOP4	Diethylthiophosphate (ng/mL)	RSV_genus983	Proteobacteria; MWH-UniP1_aquatic_group	Proteobacteria	MWH-UniP1_aquatic_group	0	0	NA	NA	NA	0	0	0	0	NA
Blood/Urine Markers → Microbiome (Linear)	none	URXOP4	Diethylthiophosphate (ng/mL)	RSV_genus985	Proteobacteria; Oligella	Proteobacteria	Oligella	0	0	NA	NA	NA	0	0	0	0	NA
Blood/Urine Markers → Microbiome (Linear)	none	URXOP4	Diethylthiophosphate (ng/mL)	RSV_genus986	Proteobacteria; Parapusillimonas	Proteobacteria	Parapusillimonas	0	0	NA	NA	NA	0	0	0	0	NA
Blood/Urine Markers → Microbiome (Linear)	none	URXOP4	Diethylthiophosphate (ng/mL)	RSV_genus988	Proteobacteria; Pelistega	Proteobacteria	Pelistega	0	0	NA	NA	NA	0	0	0	0	NA
Blood/Urine Markers → Microbiome (Linear)	none	URXOP4	Diethylthiophosphate (ng/mL)	RSV_genus989	Proteobacteria; Pusillimonas	Proteobacteria	Pusillimonas	0	0	NA	NA	NA	0	0	0	0	NA
Blood/Urine Markers → Microbiome (Linear)	none	URXOP4	Diethylthiophosphate (ng/mL)	RSV_genus99	Actinobacteria; Aquipuribacter	Actinobacteria	Aquipuribacter	0	0	NA	NA	NA	0	0	0	0	NA
Blood/Urine Markers → Microbiome (Linear)	none	URXOP4	Diethylthiophosphate (ng/mL)	RSV_genus994	Proteobacteria; Limnobacter	Proteobacteria	Limnobacter	0	0	NA	NA	NA	0	0	0	0	NA
Blood/Urine Markers → Microbiome (Linear)	none	URXOP4	Diethylthiophosphate (ng/mL)	RSV_genus995	Proteobacteria; unclassified	Proteobacteria	NA	0	0	NA	NA	NA	0	0	0	0	NA
Blood/Urine Markers → Microbiome (Linear)	none	URXOP4	Diethylthiophosphate (ng/mL)	RSV_genus996	Proteobacteria; Pandoraea	Proteobacteria	Pandoraea	0	0	NA	NA	NA	0	0	0	0	NA
Blood/Urine Markers → Microbiome (Linear)	none	URXOP4	Diethylthiophosphate (ng/mL)	RSV_genus999	Proteobacteria; Thiomonas	Proteobacteria	Thiomonas	0	0	NA	NA	NA	0	0	0	0	NA
Blood/Urine Markers → Microbiome (Linear)	none	URXOP5	Dimethyldithiophosphate (ng/mL)	RSV_genus1002	Proteobacteria; Aquabacterium	Proteobacteria	Aquabacterium	-6.01199272656125e-07	6.02163743505472e-07	0.391665036925057	0.641623633515983	0.196182737776245	0	0	0	0	-0.998398324608964
Blood/Urine Markers → Microbiome (Linear)	none	URXOP5	Dimethyldithiophosphate (ng/mL)	RSV_genus1004	Proteobacteria; Brachymonas	Proteobacteria	Brachymonas	-1.61914348681522e-07	1.23502044904285e-07	0.281171437363348	0.641623633515983	0.196182737776245	0	0	0	0	-1.31102564987492
Blood/Urine Markers → Microbiome (Linear)	none	URXOP5	Dimethyldithiophosphate (ng/mL)	RSV_genus1006	Proteobacteria; Comamonas	Proteobacteria	Comamonas	-1.37652405869715e-08	1.35179854426317e-08	0.383507977380929	0.641623633515983	0.196182737776245	0	0	0	0	-1.01829082783001
Blood/Urine Markers → Microbiome (Linear)	none	URXOP5	Dimethyldithiophosphate (ng/mL)	RSV_genus1007	Proteobacteria; Curvibacter	Proteobacteria	Curvibacter	-1.54860180222163e-07	1.70957619976501e-07	0.431796883765085	0.641623633515983	0.196182737776245	0	0	0	0	-0.905839589036451
Blood/Urine Markers → Microbiome (Linear)	none	URXOP5	Dimethyldithiophosphate (ng/mL)	RSV_genus1009	Proteobacteria; Diaphorobacter	Proteobacteria	Diaphorobacter	-4.84774376396917e-09	4.89383945940374e-09	0.39491536791664	0.641623633515983	0.196182737776245	0	0	0	0	-0.99058087299002
Blood/Urine Markers → Microbiome (Linear)	none	URXOP5	Dimethyldithiophosphate (ng/mL)	RSV_genus1010	Proteobacteria; Extensimonas	Proteobacteria	Extensimonas	-1.56215420868366e-08	1.26760436812109e-08	0.305587961627284	0.641623633515983	0.196182737776245	0	0	0	0	-1.23236732845846
Blood/Urine Markers → Microbiome (Linear)	none	URXOP5	Dimethyldithiophosphate (ng/mL)	RSV_genus1016	Proteobacteria; unclassified	Proteobacteria	NA	-1.89032155692014e-05	1.36202212346944e-05	0.259289411153329	0.641623633515983	0.196182737776245	0	0	0	0	-1.38787874612858
Blood/Urine Markers → Microbiome (Linear)	none	URXOP5	Dimethyldithiophosphate (ng/mL)	RSV_genus1017	Proteobacteria; Ottowia	Proteobacteria	Ottowia	-1.32263260795209e-05	1.00765432323368e-05	0.280708331726186	0.641623633515983	0.196182737776245	0	0	0	0	-1.31258565309145
Blood/Urine Markers → Microbiome (Linear)	none	URXOP5	Dimethyldithiophosphate (ng/mL)	RSV_genus1025	Proteobacteria; Roseateles	Proteobacteria	Roseateles	-7.91937035370933e-08	8.74733434378093e-08	0.432020336001515	0.641623633515983	0.196182737776245	0	0	0	0	-0.905346708204854
Blood/Urine Markers → Microbiome (Linear)	none	URXOP5	Dimethyldithiophosphate (ng/mL)	RSV_genus1028	Proteobacteria; Simplicispira	Proteobacteria	Simplicispira	4.54895588067537e-09	5.09228558237896e-09	0.437512791399934	0.641623633515983	0.196182737776245	0	0	0	0	0.893303371754386
Blood/Urine Markers → Microbiome (Linear)	none	URXOP5	Dimethyldithiophosphate (ng/mL)	RSV_genus1030	Proteobacteria; Tepidimonas	Proteobacteria	Tepidimonas	1.30353885915069e-08	1.01556321343742e-08	0.28945682225624	0.641623633515983	0.196182737776245	0	0	0	0	1.28356250197223
Blood/Urine Markers → Microbiome (Linear)	none	URXOP5	Dimethyldithiophosphate (ng/mL)	RSV_genus1032	Proteobacteria; Xenophilus	Proteobacteria	Xenophilus	-1.42174267339065e-07	1.07942513479537e-07	0.279364008777468	0.641623633515983	0.196182737776245	0	0	0	0	-1.31712948639108
Blood/Urine Markers → Microbiome (Linear)	none	URXOP5	Dimethyldithiophosphate (ng/mL)	RSV_genus1034	Proteobacteria; unclassified	Proteobacteria	NA	-2.82736069122681e-06	2.80197795333793e-06	0.387273349347729	0.641623633515983	0.196182737776245	0	0	0	0	-1.00905886424218
Blood/Urine Markers → Microbiome (Linear)	none	URXOP5	Dimethyldithiophosphate (ng/mL)	RSV_genus1046	Proteobacteria; unclassified	Proteobacteria	NA	-5.87479881162029e-07	5.20985379799225e-07	0.341516840845417	0.641623633515983	0.196182737776245	0	0	0	0	-1.12763218305364
Blood/Urine Markers → Microbiome (Linear)	none	URXOP5	Dimethyldithiophosphate (ng/mL)	RSV_genus1053	Proteobacteria; unclassified	Proteobacteria	NA	-6.07447916906296e-08	5.12794096294819e-08	0.321478902881387	0.641623633515983	0.196182737776245	0	0	0	0	-1.18458445854856
Blood/Urine Markers → Microbiome (Linear)	none	URXOP5	Dimethyldithiophosphate (ng/mL)	RSV_genus1054	Proteobacteria; Alysiella	Proteobacteria	Alysiella	-2.82054075446742e-06	2.31322453552063e-06	0.309848496885826	0.641623633515983	0.196182737776245	0	0	0	0	-1.21931127357363
Blood/Urine Markers → Microbiome (Linear)	none	URXOP5	Dimethyldithiophosphate (ng/mL)	RSV_genus1060	Proteobacteria; Eikenella	Proteobacteria	Eikenella	-7.22986404829497e-06	4.57579656036098e-06	0.212229629899451	0.641623633515983	0.196182737776245	0	0	0	0	-1.58002305236328
Blood/Urine Markers → Microbiome (Linear)	none	URXOP5	Dimethyldithiophosphate (ng/mL)	RSV_genus1062	Proteobacteria; unclassified	Proteobacteria	NA	-1.06101980804369e-06	1.06765005069109e-06	0.393578067497825	0.641623633515983	0.196182737776245	0	0	0	0	-0.99378987277422
Blood/Urine Markers → Microbiome (Linear)	none	URXOP5	Dimethyldithiophosphate (ng/mL)	RSV_genus1063	Proteobacteria; Neisseria	Proteobacteria	Neisseria	0.00115240692443876	0.000443740329817539	0.0805824296019	0.641623633515983	0.196182737776245	0	0	0	0	2.59702994522183
Blood/Urine Markers → Microbiome (Linear)	none	URXOP5	Dimethyldithiophosphate (ng/mL)	RSV_genus1064	Proteobacteria; Simonsiella	Proteobacteria	Simonsiella	3.87268757845725e-06	2.62170994948451e-06	0.236138139087894	0.641623633515983	0.196182737776245	0	0	0	0	1.47716095719083
Blood/Urine Markers → Microbiome (Linear)	none	URXOP5	Dimethyldithiophosphate (ng/mL)	RSV_genus1076	Proteobacteria; Dechloromonas	Proteobacteria	Dechloromonas	-8.01778216164895e-07	6.2411154712867e-07	0.289117393730354	0.641623633515983	0.196182737776245	0	0	0	0	-1.28467133776584
Blood/Urine Markers → Microbiome (Linear)	none	URXOP5	Dimethyldithiophosphate (ng/mL)	RSV_genus1082	Proteobacteria; Zoogloea	Proteobacteria	Zoogloea	-1.25387781291452e-07	1.05351536700511e-07	0.31957370102619	0.641623633515983	0.196182737776245	0	0	0	0	-1.19018464484196
Blood/Urine Markers → Microbiome (Linear)	none	URXOP5	Dimethyldithiophosphate (ng/mL)	RSV_genus1090	Proteobacteria; Desulfobulbus	Proteobacteria	Desulfobulbus	-1.67055406003714e-06	1.7534963420159e-06	0.41102715039821	0.641623633515983	0.196182737776245	0	0	0	0	-0.952698913598301
Blood/Urine Markers → Microbiome (Linear)	none	URXOP5	Dimethyldithiophosphate (ng/mL)	RSV_genus1095	Proteobacteria; Desulfomicrobium	Proteobacteria	Desulfomicrobium	-6.0355772771435e-07	3.02967581374975e-07	0.140390252853417	0.641623633515983	0.196182737776245	0	0	0	0	-1.9921528401659
Blood/Urine Markers → Microbiome (Linear)	none	URXOP5	Dimethyldithiophosphate (ng/mL)	RSV_genus1096	Proteobacteria; Bilophila	Proteobacteria	Bilophila	-8.14032498151668e-07	3.45211079707182e-07	0.09957382581966	0.641623633515983	0.196182737776245	0	0	0	0	-2.35807175958012
Blood/Urine Markers → Microbiome (Linear)	none	URXOP5	Dimethyldithiophosphate (ng/mL)	RSV_genus1097	Proteobacteria; Desulfovibrio	Proteobacteria	Desulfovibrio	-3.13898225572287e-07	2.44781383270158e-07	0.289824928668028	0.641623633515983	0.196182737776245	0	0	0	0	-1.28236151531936
Blood/Urine Markers → Microbiome (Linear)	none	URXOP5	Dimethyldithiophosphate (ng/mL)	RSV_genus1125	Proteobacteria; unclassified	Proteobacteria	NA	3.02561652808485e-08	3.12584641787215e-08	0.404474617671678	0.641623633515983	0.196182737776245	0	0	0	0	0.967935120160022
Blood/Urine Markers → Microbiome (Linear)	none	URXOP5	Dimethyldithiophosphate (ng/mL)	RSV_genus1133	Proteobacteria; Campylobacter	Proteobacteria	Campylobacter	-3.43207288626817e-05	2.42851514189923e-05	0.252473481896269	0.641623633515983	0.196182737776245	0	0	0	0	-1.41323923703605
Blood/Urine Markers → Microbiome (Linear)	none	URXOP5	Dimethyldithiophosphate (ng/mL)	RSV_genus1135	Proteobacteria; Helicobacter	Proteobacteria	Helicobacter	-1.11351442894925e-09	1.25427247918586e-09	0.440054008162352	0.641623633515983	0.196182737776245	0	0	0	0	-0.887777135692261
Blood/Urine Markers → Microbiome (Linear)	none	URXOP5	Dimethyldithiophosphate (ng/mL)	RSV_genus114	Actinobacteria; Cryobacterium	Actinobacteria	Cryobacterium	-7.95798260437131e-08	7.86095164966959e-08	0.385929694451059	0.641623633515983	0.196182737776245	0	0	0	0	-1.01234341069962
Blood/Urine Markers → Microbiome (Linear)	none	URXOP5	Dimethyldithiophosphate (ng/mL)	RSV_genus1141	Proteobacteria; unclassified	Proteobacteria	NA	-9.85654999120039e-10	8.26285474014016e-10	0.318662630717311	0.641623633515983	0.196182737776245	0	0	0	0	-1.19287465424246
Blood/Urine Markers → Microbiome (Linear)	none	URXOP5	Dimethyldithiophosphate (ng/mL)	RSV_genus1143	Proteobacteria; Aeromonas	Proteobacteria	Aeromonas	-1.24952401546743e-07	9.81408782521426e-08	0.292650862655694	0.641623633515983	0.196182737776245	0	0	0	0	-1.27319424659842
Blood/Urine Markers → Microbiome (Linear)	none	URXOP5	Dimethyldithiophosphate (ng/mL)	RSV_genus1145	Proteobacteria; Tolumonas	Proteobacteria	Tolumonas	-4.97025527246962e-08	4.83988460432356e-08	0.380013297677764	0.641623633515983	0.196182737776245	0	0	0	0	-1.02693673068767
Blood/Urine Markers → Microbiome (Linear)	none	URXOP5	Dimethyldithiophosphate (ng/mL)	RSV_genus1147	Proteobacteria; Anaerobiospirillum	Proteobacteria	Anaerobiospirillum	-4.14438896436609e-09	3.78866867442708e-09	0.353970974222109	0.641623633515983	0.196182737776245	0	0	0	0	-1.09389057753719
Blood/Urine Markers → Microbiome (Linear)	none	URXOP5	Dimethyldithiophosphate (ng/mL)	RSV_genus1148	Proteobacteria; unclassified	Proteobacteria	NA	6.3302480998764e-08	7.06028754224763e-08	0.43600349707179	0.641623633515983	0.196182737776245	0	0	0	0	0.896599191179851
Blood/Urine Markers → Microbiome (Linear)	none	URXOP5	Dimethyldithiophosphate (ng/mL)	RSV_genus115	Actinobacteria; Curtobacterium	Actinobacteria	Curtobacterium	5.14001287754021e-08	4.31544175978874e-08	0.319272007449962	0.641623633515983	0.196182737776245	0	0	0	0	1.19107455589711
Blood/Urine Markers → Microbiome (Linear)	none	URXOP5	Dimethyldithiophosphate (ng/mL)	RSV_genus1153	Proteobacteria; unclassified	Proteobacteria	NA	-9.26627073945817e-08	8.0665760767852e-08	0.333953774877195	0.641623633515983	0.196182737776245	0	0	0	0	-1.14872414903835
Blood/Urine Markers → Microbiome (Linear)	none	URXOP5	Dimethyldithiophosphate (ng/mL)	RSV_genus1160	Proteobacteria; Shewanella	Proteobacteria	Shewanella	-3.34293147479182e-07	1.99136940616256e-07	0.191801074285586	0.641623633515983	0.196182737776245	0	0	0	0	-1.67870986892069
Blood/Urine Markers → Microbiome (Linear)	none	URXOP5	Dimethyldithiophosphate (ng/mL)	RSV_genus1172	Proteobacteria; unclassified	Proteobacteria	NA	2.26725497265767e-08	2.22839521763102e-08	0.383854165556786	0.641623633515983	0.196182737776245	0	0	0	0	1.01743844840412
Blood/Urine Markers → Microbiome (Linear)	none	URXOP5	Dimethyldithiophosphate (ng/mL)	RSV_genus1176	Proteobacteria; Candidatus_Nasuia	Proteobacteria	Candidatus_Nasuia	-1.69591915951224e-08	1.63853046022569e-08	0.376771810524049	0.641623633515983	0.196182737776245	0	0	0	0	-1.03502449339797
Blood/Urine Markers → Microbiome (Linear)	none	URXOP5	Dimethyldithiophosphate (ng/mL)	RSV_genus1183	Proteobacteria; Hafnia	Proteobacteria	Hafnia	-4.93076865771354e-08	5.132741785435e-08	0.407595460465575	0.641623633515983	0.196182737776245	0	0	0	0	-0.960650050954329
Blood/Urine Markers → Microbiome (Linear)	none	URXOP5	Dimethyldithiophosphate (ng/mL)	RSV_genus1187	Proteobacteria; unclassified	Proteobacteria	NA	-1.4837115959854e-05	1.0949069062153e-05	0.268391699954898	0.641623633515983	0.196182737776245	0	0	0	0	-1.35510296588964
Blood/Urine Markers → Microbiome (Linear)	none	URXOP5	Dimethyldithiophosphate (ng/mL)	RSV_genus1191	Proteobacteria; Proteus	Proteobacteria	Proteus	-6.83675717079275e-09	6.56537152219322e-09	0.374260710575879	0.641623633515983	0.196182737776245	0	0	0	0	-1.041335916434
Blood/Urine Markers → Microbiome (Linear)	none	URXOP5	Dimethyldithiophosphate (ng/mL)	RSV_genus1192	Proteobacteria; Providencia	Proteobacteria	Providencia	5.21480393341017e-08	2.98537093446292e-08	0.179005055521333	0.641623633515983	0.196182737776245	0	0	0	0	1.74678592640225
Blood/Urine Markers → Microbiome (Linear)	none	URXOP5	Dimethyldithiophosphate (ng/mL)	RSV_genus1201	Proteobacteria; Coxiella	Proteobacteria	Coxiella	-4.72967143414884e-07	2.51520321654341e-07	0.156627990188554	0.641623633515983	0.196182737776245	0	0	0	0	-1.88043312088664
Blood/Urine Markers → Microbiome (Linear)	none	URXOP5	Dimethyldithiophosphate (ng/mL)	RSV_genus1205	Proteobacteria; Legionella	Proteobacteria	Legionella	-2.92101021035627e-07	2.69874270270582e-07	0.358328812165384	0.641623633515983	0.196182737776245	0	0	0	0	-1.0823596511915
Blood/Urine Markers → Microbiome (Linear)	none	URXOP5	Dimethyldithiophosphate (ng/mL)	RSV_genus1208	Proteobacteria; Methylocaldum	Proteobacteria	Methylocaldum	-5.62801765945669e-09	6.24656358558064e-09	0.434005404801572	0.641623633515983	0.196182737776245	0	0	0	0	-0.900978207033419
Blood/Urine Markers → Microbiome (Linear)	none	URXOP5	Dimethyldithiophosphate (ng/mL)	RSV_genus1210	Proteobacteria; unclassified	Proteobacteria	NA	-1.33250687556744e-06	9.9603377198875e-07	0.273329922015176	0.641623633515983	0.196182737776245	0	0	0	0	-1.33781294675066
Blood/Urine Markers → Microbiome (Linear)	none	URXOP5	Dimethyldithiophosphate (ng/mL)	RSV_genus1212	Proteobacteria; Alcanivorax	Proteobacteria	Alcanivorax	-5.26755454649368e-09	5.58391879788692e-09	0.41509905328316	0.641623633515983	0.196182737776245	0	0	0	0	-0.943343686961752
Blood/Urine Markers → Microbiome (Linear)	none	URXOP5	Dimethyldithiophosphate (ng/mL)	RSV_genus1215	Proteobacteria; Halomonas	Proteobacteria	Halomonas	-6.15372499429883e-08	5.26555521170895e-08	0.326954198880268	0.641623633515983	0.196182737776245	0	0	0	0	-1.16867542868317
Blood/Urine Markers → Microbiome (Linear)	none	URXOP5	Dimethyldithiophosphate (ng/mL)	RSV_genus1228	Proteobacteria; Actinobacillus	Proteobacteria	Actinobacillus	0.000108392894196121	0.000115932059803589	0.418775609859364	0.641623633515983	0.196182737776245	0	0	0	0	0.934969105006491
Blood/Urine Markers → Microbiome (Linear)	none	URXOP5	Dimethyldithiophosphate (ng/mL)	RSV_genus1229	Proteobacteria; Aggregatibacter	Proteobacteria	Aggregatibacter	0.000200731740532888	0.000128916391270812	0.217323183105238	0.641623633515983	0.196182737776245	0	0	0	0	1.5570691868904
Blood/Urine Markers → Microbiome (Linear)	none	URXOP5	Dimethyldithiophosphate (ng/mL)	RSV_genus1231	Proteobacteria; Bisgaardia	Proteobacteria	Bisgaardia	-1.95931844925858e-08	1.9521240396262e-08	0.389481113774475	0.641623633515983	0.196182737776245	0	0	0	0	-1.0036854264823
Blood/Urine Markers → Microbiome (Linear)	none	URXOP5	Dimethyldithiophosphate (ng/mL)	RSV_genus1233	Proteobacteria; Haemophilus	Proteobacteria	Haemophilus	0.000974364772533397	0.000404475602863308	0.0951059366463519	0.641623633515983	0.196182737776245	0	0	0	0	2.40895808210881
Blood/Urine Markers → Microbiome (Linear)	none	URXOP5	Dimethyldithiophosphate (ng/mL)	RSV_genus1234	Proteobacteria; Mannheimia	Proteobacteria	Mannheimia	8.54530770546263e-05	6.87765584405939e-05	0.302331333919798	0.641623633515983	0.196182737776245	0	0	0	0	1.24247387470597
Blood/Urine Markers → Microbiome (Linear)	none	URXOP5	Dimethyldithiophosphate (ng/mL)	RSV_genus1235	Proteobacteria; unclassified	Proteobacteria	NA	-4.62440933261927e-05	2.69590001036162e-05	0.184789302469056	0.641623633515983	0.196182737776245	0	0	0	0	-1.71534897987517
Blood/Urine Markers → Microbiome (Linear)	none	URXOP5	Dimethyldithiophosphate (ng/mL)	RSV_genus1236	Proteobacteria; Necropsobacter	Proteobacteria	Necropsobacter	-2.38642687081632e-07	2.13536927915876e-07	0.345184370011064	0.641623633515983	0.196182737776245	0	0	0	0	-1.11757104221171
Blood/Urine Markers → Microbiome (Linear)	none	URXOP5	Dimethyldithiophosphate (ng/mL)	RSV_genus1238	Proteobacteria; Acinetobacter	Proteobacteria	Acinetobacter	-4.10705617045288e-06	2.31928570113954e-06	0.174720959755462	0.641623633515983	0.196182737776245	0	0	0	0	-1.77082804780582
Blood/Urine Markers → Microbiome (Linear)	none	URXOP5	Dimethyldithiophosphate (ng/mL)	RSV_genus1239	Proteobacteria; Alkanindiges	Proteobacteria	Alkanindiges	-3.56723334320316e-08	3.81462493779925e-08	0.418697400741671	0.641623633515983	0.196182737776245	0	0	0	0	-0.93514654818494
Blood/Urine Markers → Microbiome (Linear)	none	URXOP5	Dimethyldithiophosphate (ng/mL)	RSV_genus1240	Proteobacteria; Enhydrobacter	Proteobacteria	Enhydrobacter	4.62699923505851e-09	3.75775949723463e-09	0.305927949111506	0.641623633515983	0.196182737776245	0	0	0	0	1.23131861910364
Blood/Urine Markers → Microbiome (Linear)	none	URXOP5	Dimethyldithiophosphate (ng/mL)	RSV_genus1244	Proteobacteria; Psychrobacter	Proteobacteria	Psychrobacter	-2.09242505047814e-07	1.61376890580976e-07	0.285489785254377	0.641623633515983	0.196182737776245	0	0	0	0	-1.29660761398064
Blood/Urine Markers → Microbiome (Linear)	none	URXOP5	Dimethyldithiophosphate (ng/mL)	RSV_genus1245	Proteobacteria; unclassified	Proteobacteria	NA	-4.09769624497419e-08	2.93941491707582e-08	0.257612358673871	0.641623633515983	0.196182737776245	0	0	0	0	-1.39405166013468
Blood/Urine Markers → Microbiome (Linear)	none	URXOP5	Dimethyldithiophosphate (ng/mL)	RSV_genus1246	Proteobacteria; Azomonas	Proteobacteria	Azomonas	-5.91535214018349e-07	4.04225703503168e-07	0.239560592258637	0.641623633515983	0.196182737776245	0	0	0	0	-1.46337852564022
Blood/Urine Markers → Microbiome (Linear)	none	URXOP5	Dimethyldithiophosphate (ng/mL)	RSV_genus1248	Proteobacteria; Pseudomonas	Proteobacteria	Pseudomonas	-2.27813889507164e-06	1.84122690901642e-06	0.303995970733202	0.641623633515983	0.196182737776245	0	0	0	0	-1.23729393912053
Blood/Urine Markers → Microbiome (Linear)	none	URXOP5	Dimethyldithiophosphate (ng/mL)	RSV_genus125	Actinobacteria; unclassified	Actinobacteria	NA	-1.04278499328423e-07	8.41572869747787e-08	0.303417538386181	0.641623633515983	0.196182737776245	0	0	0	0	-1.23909055385393
Blood/Urine Markers → Microbiome (Linear)	none	URXOP5	Dimethyldithiophosphate (ng/mL)	RSV_genus1255	Proteobacteria; unclassified	Proteobacteria	NA	-2.9136464775036e-07	2.37310400973119e-07	0.307078463017455	0.641623633515983	0.196182737776245	0	0	0	0	-1.22777866690876
Blood/Urine Markers → Microbiome (Linear)	none	URXOP5	Dimethyldithiophosphate (ng/mL)	RSV_genus1256	Proteobacteria; Thiothrix	Proteobacteria	Thiothrix	-1.95931844925858e-08	1.9521240396262e-08	0.389481113774474	0.641623633515983	0.196182737776245	0	0	0	0	-1.00368542648231
Blood/Urine Markers → Microbiome (Linear)	none	URXOP5	Dimethyldithiophosphate (ng/mL)	RSV_genus1257	Proteobacteria; Aliivibrio	Proteobacteria	Aliivibrio	-6.17637802054197e-08	5.74517096975947e-08	0.361116335008476	0.641623633515983	0.196182737776245	0	0	0	0	-1.07505556458671
Blood/Urine Markers → Microbiome (Linear)	none	URXOP5	Dimethyldithiophosphate (ng/mL)	RSV_genus1260	Proteobacteria; Photobacterium	Proteobacteria	Photobacterium	-4.17572597131424e-07	3.81735720476172e-07	0.35397541309185	0.641623633515983	0.196182737776245	0	0	0	0	-1.09387876149119
Blood/Urine Markers → Microbiome (Linear)	none	URXOP5	Dimethyldithiophosphate (ng/mL)	RSV_genus1261	Proteobacteria; Vibrio	Proteobacteria	Vibrio	-8.34066666660037e-10	7.7804174507795e-10	0.362285803401946	0.641623633515983	0.196182737776245	0	0	0	0	-1.07200760362347
Blood/Urine Markers → Microbiome (Linear)	none	URXOP5	Dimethyldithiophosphate (ng/mL)	RSV_genus1266	Proteobacteria; Aquimonas	Proteobacteria	Aquimonas	-3.44160930083731e-09	3.89486951889795e-09	0.441971412828426	0.641623633515983	0.196182737776245	0	0	0	0	-0.883626340789746
Blood/Urine Markers → Microbiome (Linear)	none	URXOP5	Dimethyldithiophosphate (ng/mL)	RSV_genus1280	Proteobacteria; Rhodanobacter	Proteobacteria	Rhodanobacter	-4.24844547445909e-08	4.05716339463359e-08	0.371963023071881	0.641623633515983	0.196182737776245	0	0	0	0	-1.04714675284671
Blood/Urine Markers → Microbiome (Linear)	none	URXOP5	Dimethyldithiophosphate (ng/mL)	RSV_genus1281	Proteobacteria; Silanimonas	Proteobacteria	Silanimonas	-4.52672741869543e-09	3.80085779967801e-09	0.31930567266366	0.641623633515983	0.196182737776245	0	0	0	0	-1.19097521066926
Blood/Urine Markers → Microbiome (Linear)	none	URXOP5	Dimethyldithiophosphate (ng/mL)	RSV_genus1282	Proteobacteria; Stenotrophomonas	Proteobacteria	Stenotrophomonas	-1.85628781381709e-06	9.66271656639906e-07	0.150477518340255	0.641623633515983	0.196182737776245	0	0	0	0	-1.92108275251714
Blood/Urine Markers → Microbiome (Linear)	none	URXOP5	Dimethyldithiophosphate (ng/mL)	RSV_genus1284	Proteobacteria; Thermomonas	Proteobacteria	Thermomonas	-1.67329309682245e-09	1.7547402541712e-09	0.41064361605436	0.641623633515983	0.196182737776245	0	0	0	0	-0.953584493684953
Blood/Urine Markers → Microbiome (Linear)	none	URXOP5	Dimethyldithiophosphate (ng/mL)	RSV_genus1285	Proteobacteria; Xanthomonas	Proteobacteria	Xanthomonas	-4.63183984029769e-07	2.0897840385016e-07	0.113420701946946	0.641623633515983	0.196182737776245	0	0	0	0	-2.2164203357677
Blood/Urine Markers → Microbiome (Linear)	none	URXOP5	Dimethyldithiophosphate (ng/mL)	RSV_genus1294	Proteobacteria; unclassified	Proteobacteria	NA	-4.97553810984239e-09	4.76507095766165e-09	0.373138870909381	0.641623633515983	0.196182737776245	0	0	0	0	-1.04416873411766
Blood/Urine Markers → Microbiome (Linear)	none	URXOP5	Dimethyldithiophosphate (ng/mL)	RSV_genus1298	Saccharibacteria; unclassified	Saccharibacteria	NA	-1.42628119102551e-05	6.51584974557511e-06	0.116369705537283	0.641623633515983	0.196182737776245	0	0	0	0	-2.18894119219691
Blood/Urine Markers → Microbiome (Linear)	none	URXOP5	Dimethyldithiophosphate (ng/mL)	RSV_genus1299	Saccharibacteria; Candidatus_Saccharimonas	Saccharibacteria	Candidatus_Saccharimonas	-2.53038106461153e-06	6.52372931922792e-07	0.0303491559168082	0.641623633515983	0.196182737776245	0	0	0	0	-3.87873398909046
Blood/Urine Markers → Microbiome (Linear)	none	URXOP5	Dimethyldithiophosphate (ng/mL)	RSV_genus1307	Spirochaetae; Treponema_2	Spirochaetae	Treponema_2	-0.000116004615113585	3.23872260074762e-05	0.0372387874221917	0.641623633515983	0.196182737776245	0	0	0	0	-3.58180151294237
Blood/Urine Markers → Microbiome (Linear)	none	URXOP5	Dimethyldithiophosphate (ng/mL)	RSV_genus1308	Synergistetes; Candidatus_Tammella	Synergistetes	Candidatus_Tammella	4.46314929223357e-09	4.86023867901114e-09	0.426183209643555	0.641623633515983	0.196182737776245	0	0	0	0	0.918298377301428
Blood/Urine Markers → Microbiome (Linear)	none	URXOP5	Dimethyldithiophosphate (ng/mL)	RSV_genus1309	Synergistetes; Fretibacterium	Synergistetes	Fretibacterium	-1.17368112189805e-05	7.13199278033508e-06	0.198386087308936	0.641623633515983	0.196182737776245	0	0	0	0	-1.64565663209057
Blood/Urine Markers → Microbiome (Linear)	none	URXOP5	Dimethyldithiophosphate (ng/mL)	RSV_genus131	Actinobacteria; Kocuria	Actinobacteria	Kocuria	-1.77999584223555e-07	1.27732300411508e-07	0.257751952878307	0.641623633515983	0.196182737776245	0	0	0	0	-1.39353619757966
Blood/Urine Markers → Microbiome (Linear)	none	URXOP5	Dimethyldithiophosphate (ng/mL)	RSV_genus1310	Synergistetes; Jonquetella	Synergistetes	Jonquetella	-4.44783383627149e-08	4.69777513207271e-08	0.413592185255521	0.641623633515983	0.196182737776245	0	0	0	0	-0.946795815300988
Blood/Urine Markers → Microbiome (Linear)	none	URXOP5	Dimethyldithiophosphate (ng/mL)	RSV_genus1319	Tenericutes; Candidatus_Phytoplasma	Tenericutes	Candidatus_Phytoplasma	-3.9747710974918e-09	3.14232188151979e-09	0.295227605016419	0.641623633515983	0.196182737776245	0	0	0	0	-1.26491532292338
Blood/Urine Markers → Microbiome (Linear)	none	URXOP5	Dimethyldithiophosphate (ng/mL)	RSV_genus1320	Tenericutes; unclassified	Tenericutes	NA	-2.93857691307935e-06	2.41043482491028e-06	0.309915782794267	0.641623633515983	0.196182737776245	0	0	0	0	-1.21910656231443
Blood/Urine Markers → Microbiome (Linear)	none	URXOP5	Dimethyldithiophosphate (ng/mL)	RSV_genus1322	Tenericutes; Mycoplasma	Tenericutes	Mycoplasma	-8.77375403781305e-06	9.7078102218723e-06	0.432729940460266	0.641623633515983	0.196182737776245	0	0	0	0	-0.90378301978393
Blood/Urine Markers → Microbiome (Linear)	none	URXOP5	Dimethyldithiophosphate (ng/mL)	RSV_genus1324	Tenericutes; Ureaplasma	Tenericutes	Ureaplasma	-6.90320793020775e-08	5.8794834962994e-08	0.325070508348011	0.641623633515983	0.196182737776245	0	0	0	0	-1.17411808954863
Blood/Urine Markers → Microbiome (Linear)	none	URXOP5	Dimethyldithiophosphate (ng/mL)	RSV_genus133	Actinobacteria; unclassified	Actinobacteria	NA	-1.56280650075815e-06	1.00538350776005e-06	0.217915641520115	0.641623633515983	0.196182737776245	0	0	0	0	-1.55443817080312
Blood/Urine Markers → Microbiome (Linear)	none	URXOP5	Dimethyldithiophosphate (ng/mL)	RSV_genus1332	Verrucomicrobia; unclassified	Verrucomicrobia	NA	-1.94087407307243e-07	1.15367866915763e-07	0.191094012686289	0.641623633515983	0.196182737776245	0	0	0	0	-1.68233505997782
Blood/Urine Markers → Microbiome (Linear)	none	URXOP5	Dimethyldithiophosphate (ng/mL)	RSV_genus1344	Verrucomicrobia; Akkermansia	Verrucomicrobia	Akkermansia	-1.92445094511894e-06	5.2771374804134e-07	0.0355726326507218	0.641623633515983	0.196182737776245	0	0	0	0	-3.64677053092084
Blood/Urine Markers → Microbiome (Linear)	none	URXOP5	Dimethyldithiophosphate (ng/mL)	RSV_genus16	Acidobacteria; Blastocatella	Acidobacteria	Blastocatella	-1.67601063957659e-09	1.88335188825135e-09	0.439072398989434	0.641623633515983	0.196182737776245	0	0	0	0	-0.88990838622979
Blood/Urine Markers → Microbiome (Linear)	none	URXOP5	Dimethyldithiophosphate (ng/mL)	RSV_genus162	Actinobacteria; Marmoricola	Actinobacteria	Marmoricola	-3.86632441038262e-08	3.7927274155724e-08	0.383056006730057	0.641623633515983	0.196182737776245	0	0	0	0	-1.01940476779535
Blood/Urine Markers → Microbiome (Linear)	none	URXOP5	Dimethyldithiophosphate (ng/mL)	RSV_genus169	Actinobacteria; unclassified	Actinobacteria	NA	-7.88661774442879e-08	5.66025986520226e-08	0.257807440127398	0.641623633515983	0.196182737776245	0	0	0	0	-1.39333138976773
Blood/Urine Markers → Microbiome (Linear)	none	URXOP5	Dimethyldithiophosphate (ng/mL)	RSV_genus170	Actinobacteria; Propionibacterium	Actinobacteria	Propionibacterium	-2.82837935676257e-07	7.83683607561648e-08	0.0365272505242171	0.641623633515983	0.196182737776245	0	0	0	0	-3.60908321862541
Blood/Urine Markers → Microbiome (Linear)	none	URXOP5	Dimethyldithiophosphate (ng/mL)	RSV_genus177	Actinobacteria; unclassified	Actinobacteria	NA	-8.34576560402689e-10	9.15540887795507e-10	0.429208107840845	0.641623633515983	0.196182737776245	0	0	0	0	-0.911566672256693
Blood/Urine Markers → Microbiome (Linear)	none	URXOP5	Dimethyldithiophosphate (ng/mL)	RSV_genus186	Actinobacteria; Streptomyces	Actinobacteria	Streptomyces	-4.39504991528862e-10	4.68424288293799e-10	0.41732616436445	0.641623633515983	0.196182737776245	0	0	0	0	-0.938262601902489
Blood/Urine Markers → Microbiome (Linear)	none	URXOP5	Dimethyldithiophosphate (ng/mL)	RSV_genus19	Acidobacteria; Geothrix	Acidobacteria	Geothrix	-6.02082055036186e-09	6.81376309468173e-09	0.441971412828425	0.641623633515983	0.196182737776245	0	0	0	0	-0.88362634078975
Blood/Urine Markers → Microbiome (Linear)	none	URXOP5	Dimethyldithiophosphate (ng/mL)	RSV_genus193	Actinobacteria; Atopobium	Actinobacteria	Atopobium	-0.000122165080445339	9.26802225757956e-05	0.279067325951567	0.641623633515983	0.196182737776245	0	0	0	0	-1.31813538045218
Blood/Urine Markers → Microbiome (Linear)	none	URXOP5	Dimethyldithiophosphate (ng/mL)	RSV_genus196	Actinobacteria; Cryptobacterium	Actinobacteria	Cryptobacterium	-5.22540857578595e-06	1.85311174861546e-06	0.0667492890363056	0.641623633515983	0.196182737776245	0	0	0	0	-2.81980219470849
Blood/Urine Markers → Microbiome (Linear)	none	URXOP5	Dimethyldithiophosphate (ng/mL)	RSV_genus197	Actinobacteria; Eggerthella	Actinobacteria	Eggerthella	-1.88581687582483e-07	1.98142110298876e-07	0.411438625741978	0.641623633515983	0.196182737776245	0	0	0	0	-0.951749667438327
Blood/Urine Markers → Microbiome (Linear)	none	URXOP5	Dimethyldithiophosphate (ng/mL)	RSV_genus198	Actinobacteria; Enterorhabdus	Actinobacteria	Enterorhabdus	7.97719430229142e-08	7.83152762987935e-08	0.383382469343247	0.641623633515983	0.196182737776245	0	0	0	0	1.01860003300714
Blood/Urine Markers → Microbiome (Linear)	none	URXOP5	Dimethyldithiophosphate (ng/mL)	RSV_genus201	Actinobacteria; Olsenella	Actinobacteria	Olsenella	-3.61474385321459e-06	2.34947821674086e-06	0.221536130117882	0.641623633515983	0.196182737776245	0	0	0	0	-1.53853048198458
Blood/Urine Markers → Microbiome (Linear)	none	URXOP5	Dimethyldithiophosphate (ng/mL)	RSV_genus203	Actinobacteria; Senegalimassilia	Actinobacteria	Senegalimassilia	-2.34268867585975e-08	1.59934246491404e-08	0.239209522097132	0.641623633515983	0.196182737776245	0	0	0	0	-1.46478238854595
Blood/Urine Markers → Microbiome (Linear)	none	URXOP5	Dimethyldithiophosphate (ng/mL)	RSV_genus206	Actinobacteria; unclassified	Actinobacteria	NA	5.31812953486095e-08	5.22101841991957e-08	0.383382469343248	0.641623633515983	0.196182737776245	0	0	0	0	1.01860003300714
Blood/Urine Markers → Microbiome (Linear)	none	URXOP5	Dimethyldithiophosphate (ng/mL)	RSV_genus216	Actinobacteria; unclassified	Actinobacteria	NA	3.76845291107775e-09	3.94702011206198e-09	0.410135469148154	0.641623633515983	0.196182737776245	0	0	0	0	0.954758983761311
Blood/Urine Markers → Microbiome (Linear)	none	URXOP5	Dimethyldithiophosphate (ng/mL)	RSV_genus235	Bacteroidetes; unclassified	Bacteroidetes	NA	-2.45003588640396e-07	2.01812167658964e-07	0.311593170477466	0.641623633515983	0.196182737776245	0	0	0	0	-1.21401792311364
Blood/Urine Markers → Microbiome (Linear)	none	URXOP5	Dimethyldithiophosphate (ng/mL)	RSV_genus244	Bacteroidetes; Coprobacter	Bacteroidetes	Coprobacter	-6.10070570351358e-06	4.44185888060859e-06	0.26325302696131	0.641623633515983	0.196182737776245	0	0	0	0	-1.3734577949216
Blood/Urine Markers → Microbiome (Linear)	none	URXOP5	Dimethyldithiophosphate (ng/mL)	RSV_genus245	Bacteroidetes; Dysgonomonas	Bacteroidetes	Dysgonomonas	-4.93264692691414e-08	4.83223324445093e-08	0.382498730279604	0.641623633515983	0.196182737776245	0	0	0	0	-1.02077997426522
Blood/Urine Markers → Microbiome (Linear)	none	URXOP5	Dimethyldithiophosphate (ng/mL)	RSV_genus246	Bacteroidetes; Macellibacteroides	Bacteroidetes	Macellibacteroides	8.18723584420154e-08	8.33020761475897e-08	0.398160156896127	0.641623633515983	0.196182737776245	0	0	0	0	0.982836949909373
Blood/Urine Markers → Microbiome (Linear)	none	URXOP5	Dimethyldithiophosphate (ng/mL)	RSV_genus248	Bacteroidetes; unclassified	Bacteroidetes	NA	-2.85163549299636e-05	2.01216046516111e-05	0.251426285271005	0.641623633515983	0.196182737776245	0	0	0	0	-1.41720083580314
Blood/Urine Markers → Microbiome (Linear)	none	URXOP5	Dimethyldithiophosphate (ng/mL)	RSV_genus249	Bacteroidetes; Odoribacter	Bacteroidetes	Odoribacter	-3.98686969897128e-07	3.09493110373916e-07	0.288042013291907	0.641623633515983	0.196182737776245	0	0	0	0	-1.28819336047724
Blood/Urine Markers → Microbiome (Linear)	none	URXOP5	Dimethyldithiophosphate (ng/mL)	RSV_genus252	Bacteroidetes; Petrimonas	Bacteroidetes	Petrimonas	-4.33806517120467e-09	4.52804084530691e-09	0.408717020499907	0.641623633515983	0.196182737776245	0	0	0	0	-0.958044620048174
Blood/Urine Markers → Microbiome (Linear)	none	URXOP5	Dimethyldithiophosphate (ng/mL)	RSV_genus253	Bacteroidetes; Porphyromonas	Bacteroidetes	Porphyromonas	0.000379021642981744	0.000148503873296601	0.0837769446076762	0.641623633515983	0.196182737776245	0	0	0	0	2.55226772587096
Blood/Urine Markers → Microbiome (Linear)	none	URXOP5	Dimethyldithiophosphate (ng/mL)	RSV_genus255	Bacteroidetes; Tannerella	Bacteroidetes	Tannerella	-2.24905202316138e-05	8.94510633136066e-06	0.0866107930169177	0.641623633515983	0.196182737776245	0	0	0	0	-2.51428204411213
Blood/Urine Markers → Microbiome (Linear)	none	URXOP5	Dimethyldithiophosphate (ng/mL)	RSV_genus257	Bacteroidetes; unclassified	Bacteroidetes	NA	-3.18248723575757e-05	1.87172354382971e-05	0.187633878604222	0.641623633515983	0.196182737776245	0	0	0	0	-1.70029769954484
Blood/Urine Markers → Microbiome (Linear)	none	URXOP5	Dimethyldithiophosphate (ng/mL)	RSV_genus261	Bacteroidetes; Prevotella_2	Bacteroidetes	Prevotella_2	-4.38394318468493e-05	2.89711308774221e-05	0.227436617202167	0.641623633515983	0.196182737776245	0	0	0	0	-1.51321092822837
Blood/Urine Markers → Microbiome (Linear)	none	URXOP5	Dimethyldithiophosphate (ng/mL)	RSV_genus264	Bacteroidetes; Prevotella_9	Bacteroidetes	Prevotella_9	-2.49323338717926e-07	1.28948907335038e-07	0.148654593789813	0.641623633515983	0.196182737776245	0	0	0	0	-1.93350485762651
Blood/Urine Markers → Microbiome (Linear)	none	URXOP5	Dimethyldithiophosphate (ng/mL)	RSV_genus271	Bacteroidetes; Alistipes	Bacteroidetes	Alistipes	-1.41854007895046e-07	9.42380981031788e-08	0.22932211452473	0.641623633515983	0.196182737776245	0	0	0	0	-1.50527239779111
Blood/Urine Markers → Microbiome (Linear)	none	URXOP5	Dimethyldithiophosphate (ng/mL)	RSV_genus273	Bacteroidetes; unclassified	Bacteroidetes	NA	-1.12411913745369e-07	8.83460712406388e-08	0.292895739188659	0.641623633515983	0.196182737776245	0	0	0	0	-1.27240421862314
Blood/Urine Markers → Microbiome (Linear)	none	URXOP5	Dimethyldithiophosphate (ng/mL)	RSV_genus28	Actinobacteria; Illumatobacter	Actinobacteria	Illumatobacter	-4.03092306130192e-09	4.30627171542003e-09	0.41829558026373	0.641623633515983	0.196182737776245	0	0	0	0	-0.936058690135103
Blood/Urine Markers → Microbiome (Linear)	none	URXOP5	Dimethyldithiophosphate (ng/mL)	RSV_genus289	Bacteroidetes; Fibrisoma	Bacteroidetes	Fibrisoma	-1.23471717475085e-08	1.3526034680621e-08	0.428632241778337	0.641623633515983	0.196182737776245	0	0	0	0	-0.912844897935874
Blood/Urine Markers → Microbiome (Linear)	none	URXOP5	Dimethyldithiophosphate (ng/mL)	RSV_genus298	Bacteroidetes; Pseudarcicella	Bacteroidetes	Pseudarcicella	-9.96250655636073e-10	9.54108874441564e-10	0.373138870909381	0.641623633515983	0.196182737776245	0	0	0	0	-1.04416873411766
Blood/Urine Markers → Microbiome (Linear)	none	URXOP5	Dimethyldithiophosphate (ng/mL)	RSV_genus319	Bacteroidetes; Capnocytophaga	Bacteroidetes	Capnocytophaga	7.50501003328288e-05	5.8124634978425e-05	0.287129541354075	0.641623633515983	0.196182737776245	0	0	0	0	1.29119263046875
Blood/Urine Markers → Microbiome (Linear)	none	URXOP5	Dimethyldithiophosphate (ng/mL)	RSV_genus322	Bacteroidetes; Cloacibacterium	Bacteroidetes	Cloacibacterium	-1.79518617547045e-05	1.48370992859388e-05	0.312947187452844	0.641623633515983	0.196182737776245	0	0	0	0	-1.20993068852195
Blood/Urine Markers → Microbiome (Linear)	none	URXOP5	Dimethyldithiophosphate (ng/mL)	RSV_genus324	Bacteroidetes; Empedobacter	Bacteroidetes	Empedobacter	3.38564605162767e-07	2.84199168263349e-07	0.319197846280189	0.641623633515983	0.196182737776245	0	0	0	0	1.1912934412568
Blood/Urine Markers → Microbiome (Linear)	none	URXOP5	Dimethyldithiophosphate (ng/mL)	RSV_genus348	Bacteroidetes; Lacibacter	Bacteroidetes	Lacibacter	-1.95042356057549e-09	1.55545577131239e-09	0.298684957990409	0.641623633515983	0.196182737776245	0	0	0	0	-1.25392415300234
Blood/Urine Markers → Microbiome (Linear)	none	URXOP5	Dimethyldithiophosphate (ng/mL)	RSV_genus353	Bacteroidetes; Sediminibacterium	Bacteroidetes	Sediminibacterium	-3.5804402281227e-08	3.91411592958736e-08	0.427774947942799	0.641623633515983	0.196182737776245	0	0	0	0	-0.914750685092805
Blood/Urine Markers → Microbiome (Linear)	none	URXOP5	Dimethyldithiophosphate (ng/mL)	RSV_genus36	Actinobacteria; Actinotignum	Actinobacteria	Actinotignum	-2.45009135357563e-09	2.70340737962747e-09	0.431589378368871	0.641623633515983	0.196182737776245	0	0	0	0	-0.906297501456572
Blood/Urine Markers → Microbiome (Linear)	none	URXOP5	Dimethyldithiophosphate (ng/mL)	RSV_genus362	Bacteroidetes; Haliscomenobacter	Bacteroidetes	Haliscomenobacter	-2.23779446068269e-10	2.37525652292514e-10	0.415631132869402	0.641623633515983	0.196182737776245	0	0	0	0	-0.942127487740497
Blood/Urine Markers → Microbiome (Linear)	none	URXOP5	Dimethyldithiophosphate (ng/mL)	RSV_genus367	Bacteroidetes; Mucilaginibacter	Bacteroidetes	Mucilaginibacter	-6.66978185868081e-10	7.51290114436198e-10	0.440054008162351	0.641623633515983	0.196182737776245	0	0	0	0	-0.887777135692264
Blood/Urine Markers → Microbiome (Linear)	none	URXOP5	Dimethyldithiophosphate (ng/mL)	RSV_genus369	Bacteroidetes; Nubsella	Bacteroidetes	Nubsella	-1.66973170111899e-08	1.72605946929004e-08	0.404717506277487	0.641623633515983	0.196182737776245	0	0	0	0	-0.967366264504077
Blood/Urine Markers → Microbiome (Linear)	none	URXOP5	Dimethyldithiophosphate (ng/mL)	RSV_genus373	Bacteroidetes; Sphingobacterium	Bacteroidetes	Sphingobacterium	-1.87883004282075e-09	1.62449923077403e-09	0.331187084084213	0.641623633515983	0.196182737776245	0	0	0	0	-1.1565595152209
Blood/Urine Markers → Microbiome (Linear)	none	URXOP5	Dimethyldithiophosphate (ng/mL)	RSV_genus38	Actinobacteria; Mobiluncus	Actinobacteria	Mobiluncus	-1.70920838111237e-06	1.63027294880838e-06	0.371461958276157	0.641623633515983	0.196182737776245	0	0	0	0	-1.04841853774344
Blood/Urine Markers → Microbiome (Linear)	none	URXOP5	Dimethyldithiophosphate (ng/mL)	RSV_genus39	Actinobacteria; unclassified	Actinobacteria	NA	-8.56548301238891e-06	6.47008134960724e-06	0.277385142076469	0.641623633515983	0.196182737776245	0	0	0	0	-1.32386017262501
Blood/Urine Markers → Microbiome (Linear)	none	URXOP5	Dimethyldithiophosphate (ng/mL)	RSV_genus396	Chloroflexi; unclassified	Chloroflexi	NA	-6.66083426510785e-08	7.53631221223628e-08	0.441876213107618	0.641623633515983	0.196182737776245	0	0	0	0	-0.883832049088018
Blood/Urine Markers → Microbiome (Linear)	none	URXOP5	Dimethyldithiophosphate (ng/mL)	RSV_genus4	Acidobacteria; unclassified	Acidobacteria	NA	-1.89902968781101e-08	1.57864556629225e-08	0.315274085814647	0.641623633515983	0.196182737776245	0	0	0	0	-1.20294873552348
Blood/Urine Markers → Microbiome (Linear)	none	URXOP5	Dimethyldithiophosphate (ng/mL)	RSV_genus400	Chloroflexi; unclassified	Chloroflexi	NA	-2.50701964497441e-09	7.60074772065161e-10	0.045788855179962	0.641623633515983	0.196182737776245	0	0	0	0	-3.29838554983573
Blood/Urine Markers → Microbiome (Linear)	none	URXOP5	Dimethyldithiophosphate (ng/mL)	RSV_genus402	Chloroflexi; Chloronema	Chloroflexi	Chloronema	-2.13125693857053e-08	2.12297444739125e-08	0.389392163668467	0.641623633515983	0.196182737776245	0	0	0	0	-1.00390136169065
Blood/Urine Markers → Microbiome (Linear)	none	URXOP5	Dimethyldithiophosphate (ng/mL)	RSV_genus41	Actinobacteria; Varibaculum	Actinobacteria	Varibaculum	-1.78219099277073e-08	1.32205094184051e-08	0.270394525801986	0.641623633515983	0.196182737776245	0	0	0	0	-1.34805016687907
Blood/Urine Markers → Microbiome (Linear)	none	URXOP5	Dimethyldithiophosphate (ng/mL)	RSV_genus410	Chloroflexi; unclassified	Chloroflexi	NA	-2.66714752506625e-09	2.79171782350043e-09	0.409867615694641	0.641623633515983	0.196182737776245	0	0	0	0	-0.955378621225412
Blood/Urine Markers → Microbiome (Linear)	none	URXOP5	Dimethyldithiophosphate (ng/mL)	RSV_genus416	Chloroflexi; unclassified	Chloroflexi	NA	2.46159575580814e-08	2.4194050850636e-08	0.383854165556786	0.641623633515983	0.196182737776245	0	0	0	0	1.01743844840412
Blood/Urine Markers → Microbiome (Linear)	none	URXOP5	Dimethyldithiophosphate (ng/mL)	RSV_genus422	Cyanobacteria; unclassified	Cyanobacteria	NA	-3.56792999815269e-05	1.73328986543299e-05	0.131688665672623	0.641623633515983	0.196182737776245	0	0	0	0	-2.05847277440891
Blood/Urine Markers → Microbiome (Linear)	none	URXOP5	Dimethyldithiophosphate (ng/mL)	RSV_genus43	Actinobacteria; Aeriscardovia	Actinobacteria	Aeriscardovia	-1.75053457199632e-06	7.44128801556742e-07	0.100081865118445	0.641623633515983	0.196182737776245	0	0	0	0	-2.35246178932215
Blood/Urine Markers → Microbiome (Linear)	none	URXOP5	Dimethyldithiophosphate (ng/mL)	RSV_genus44	Actinobacteria; Alloscardovia	Actinobacteria	Alloscardovia	-1.97087352401262e-05	1.0654592990773e-05	0.161458727125939	0.641623633515983	0.196182737776245	0	0	0	0	-1.8497877166396
Blood/Urine Markers → Microbiome (Linear)	none	URXOP5	Dimethyldithiophosphate (ng/mL)	RSV_genus440	Cyanobacteria; unclassified	Cyanobacteria	NA	-5.47005836668613e-08	4.06700933483452e-08	0.271270477773827	0.641623633515983	0.196182737776245	0	0	0	0	-1.34498298782702
Blood/Urine Markers → Microbiome (Linear)	none	URXOP5	Dimethyldithiophosphate (ng/mL)	RSV_genus441	Cyanobacteria; unclassified	Cyanobacteria	NA	-4.61811362227764e-08	4.24097483957214e-08	0.355840289422982	0.641623633515983	0.196182737776245	0	0	0	0	-1.08892738037171
Blood/Urine Markers → Microbiome (Linear)	none	URXOP5	Dimethyldithiophosphate (ng/mL)	RSV_genus443	Cyanobacteria; unclassified	Cyanobacteria	NA	-4.31921784866406e-10	3.96868702967578e-10	0.356068154890264	0.641623633515983	0.196182737776245	0	0	0	0	-1.08832412744245
Blood/Urine Markers → Microbiome (Linear)	none	URXOP5	Dimethyldithiophosphate (ng/mL)	RSV_genus446	Deinococcus-Thermus; Deinococcus	Deinococcus-Thermus	Deinococcus	-2.88539830468993e-09	2.22292263934765e-09	0.285063668285182	0.641623633515983	0.196182737776245	0	0	0	0	-1.29802011712684
Blood/Urine Markers → Microbiome (Linear)	none	URXOP5	Dimethyldithiophosphate (ng/mL)	RSV_genus449	Deinococcus-Thermus; Meiothermus	Deinococcus-Thermus	Meiothermus	-2.21036208548839e-09	2.47927706590953e-09	0.438324570918392	0.641623633515983	0.196182737776245	0	0	0	0	-0.891534921966261
Blood/Urine Markers → Microbiome (Linear)	none	URXOP5	Dimethyldithiophosphate (ng/mL)	RSV_genus450	Deinococcus-Thermus; Thermus	Deinococcus-Thermus	Thermus	-1.34251614142263e-08	1.05102182779634e-08	0.291368187617125	0.641623633515983	0.196182737776245	0	0	0	0	-1.27734372961355
Blood/Urine Markers → Microbiome (Linear)	none	URXOP5	Dimethyldithiophosphate (ng/mL)	RSV_genus458	Firmicutes; Alicyclobacillus	Firmicutes	Alicyclobacillus	-8.98312335563754e-08	9.18386281642374e-08	0.400139496648835	0.641623633515983	0.196182737776245	0	0	0	0	-0.978142153819283
Blood/Urine Markers → Microbiome (Linear)	none	URXOP5	Dimethyldithiophosphate (ng/mL)	RSV_genus46	Actinobacteria; Gardnerella	Actinobacteria	Gardnerella	-1.35980488871651e-06	6.26793991745842e-07	0.11851615656338	0.641623633515983	0.196182737776245	0	0	0	0	-2.16946063080307
Blood/Urine Markers → Microbiome (Linear)	none	URXOP5	Dimethyldithiophosphate (ng/mL)	RSV_genus460	Firmicutes; Tumebacillus	Firmicutes	Tumebacillus	1.1358477574107e-08	1.25076485707196e-08	0.430763248449525	0.641623633515983	0.196182737776245	0	0	0	0	0.90812253877177
Blood/Urine Markers → Microbiome (Linear)	none	URXOP5	Dimethyldithiophosphate (ng/mL)	RSV_genus465	Firmicutes; Geobacillus	Firmicutes	Geobacillus	1.02102959086308e-06	9.2967567205257e-07	0.352331678746287	0.641623633515983	0.196182737776245	0	0	0	0	1.09826428888778
Blood/Urine Markers → Microbiome (Linear)	none	URXOP5	Dimethyldithiophosphate (ng/mL)	RSV_genus468	Firmicutes; unclassified	Firmicutes	NA	-2.04812185819653e-07	1.29698469831349e-07	0.212422863869272	0.641623633515983	0.196182737776245	0	0	0	0	-1.57914111157963
Blood/Urine Markers → Microbiome (Linear)	none	URXOP5	Dimethyldithiophosphate (ng/mL)	RSV_genus47	Actinobacteria; Metascardovia	Actinobacteria	Metascardovia	-1.90339885922579e-06	1.60664531290452e-06	0.321438171616497	0.641623633515983	0.196182737776245	0	0	0	0	-1.18470383222591
Blood/Urine Markers → Microbiome (Linear)	none	URXOP5	Dimethyldithiophosphate (ng/mL)	RSV_genus477	Firmicutes; unclassified	Firmicutes	NA	-3.26999412334703e-06	2.23660135160429e-06	0.239896576528121	0.641623633515983	0.196182737776245	0	0	0	0	-1.46203708631469
Blood/Urine Markers → Microbiome (Linear)	none	URXOP5	Dimethyldithiophosphate (ng/mL)	RSV_genus480	Firmicutes; Paenibacillus	Firmicutes	Paenibacillus	-1.9001914761806e-08	1.64903654119912e-08	0.332686838184435	0.641623633515983	0.196182737776245	0	0	0	0	-1.15230404463861
Blood/Urine Markers → Microbiome (Linear)	none	URXOP5	Dimethyldithiophosphate (ng/mL)	RSV_genus483	Firmicutes; Chryseomicrobium	Firmicutes	Chryseomicrobium	-6.77327229656441e-08	6.30939751197495e-08	0.361704573984328	0.641623633515983	0.196182737776245	0	0	0	0	-1.07352124885285
Blood/Urine Markers → Microbiome (Linear)	none	URXOP5	Dimethyldithiophosphate (ng/mL)	RSV_genus486	Firmicutes; Psychrobacillus	Firmicutes	Psychrobacillus	-5.23333031512974e-09	4.59643656066361e-09	0.337576390209149	0.641623633515983	0.196182737776245	0	0	0	0	-1.13856250294341
Blood/Urine Markers → Microbiome (Linear)	none	URXOP5	Dimethyldithiophosphate (ng/mL)	RSV_genus488	Firmicutes; Sporolactobacillus	Firmicutes	Sporolactobacillus	-9.11371861403095e-10	2.76308468986739e-10	0.0457888551799619	0.641623633515983	0.196182737776245	0	0	0	0	-3.29838554983573
Blood/Urine Markers → Microbiome (Linear)	none	URXOP5	Dimethyldithiophosphate (ng/mL)	RSV_genus49	Actinobacteria; Parascardovia	Actinobacteria	Parascardovia	-5.61994692032067e-06	5.60498135180569e-06	0.389899636332791	0.641623633515983	0.196182737776245	0	0	0	0	-1.00267004786914
Blood/Urine Markers → Microbiome (Linear)	none	URXOP5	Dimethyldithiophosphate (ng/mL)	RSV_genus493	Firmicutes; Nosocomiicoccus	Firmicutes	Nosocomiicoccus	-1.30859773069515e-08	1.37250712089683e-08	0.410707893910433	0.641623633515983	0.196182737776245	0	0	0	0	-0.953436022860177
Blood/Urine Markers → Microbiome (Linear)	none	URXOP5	Dimethyldithiophosphate (ng/mL)	RSV_genus497	Firmicutes; Planifilum	Firmicutes	Planifilum	-4.39504991528862e-10	4.68424288293799e-10	0.41732616436445	0.641623633515983	0.196182737776245	0	0	0	0	-0.938262601902489
Blood/Urine Markers → Microbiome (Linear)	none	URXOP5	Dimethyldithiophosphate (ng/mL)	RSV_genus500	Firmicutes; Aerococcus	Firmicutes	Aerococcus	-6.52170796583683e-08	3.71132310511327e-08	0.177126525447252	0.641623633515983	0.196182737776245	0	0	0	0	-1.75724607670282
Blood/Urine Markers → Microbiome (Linear)	none	URXOP5	Dimethyldithiophosphate (ng/mL)	RSV_genus501	Firmicutes; Eremococcus	Firmicutes	Eremococcus	-9.08555219853661e-08	8.03306886971675e-08	0.340291056325249	0.641623633515983	0.196182737776245	0	0	0	0	-1.13101883550227
Blood/Urine Markers → Microbiome (Linear)	none	URXOP5	Dimethyldithiophosphate (ng/mL)	RSV_genus502	Firmicutes; Facklamia	Firmicutes	Facklamia	-2.52308765811736e-08	2.30497573004156e-08	0.353694598831918	0.641623633515983	0.196182737776245	0	0	0	0	-1.09462656167398
Blood/Urine Markers → Microbiome (Linear)	none	URXOP5	Dimethyldithiophosphate (ng/mL)	RSV_genus510	Firmicutes; Dolosigranulum	Firmicutes	Dolosigranulum	-4.46563917665309e-08	4.4342135401867e-08	0.388082105961173	0.641623633515983	0.196182737776245	0	0	0	0	-1.00708708233863
Blood/Urine Markers → Microbiome (Linear)	none	URXOP5	Dimethyldithiophosphate (ng/mL)	RSV_genus511	Firmicutes; Granulicatella	Firmicutes	Granulicatella	0.000248588301019229	0.000161811385282244	0.222052675575005	0.641623633515983	0.196182737776245	0	0	0	0	1.53628436333835
Blood/Urine Markers → Microbiome (Linear)	none	URXOP5	Dimethyldithiophosphate (ng/mL)	RSV_genus517	Firmicutes; unclassified	Firmicutes	NA	-1.34061573799111e-07	8.57003059223932e-08	0.215702598153635	0.641623633515983	0.196182737776245	0	0	0	0	-1.56430682896876
Blood/Urine Markers → Microbiome (Linear)	none	URXOP5	Dimethyldithiophosphate (ng/mL)	RSV_genus519	Firmicutes; Lactobacillus	Firmicutes	Lactobacillus	-0.000141374404103955	0.00010853765018041	0.283705233747565	0.641623633515983	0.196182737776245	0	0	0	0	-1.30253791075229
Blood/Urine Markers → Microbiome (Linear)	none	URXOP5	Dimethyldithiophosphate (ng/mL)	RSV_genus522	Firmicutes; Fructobacillus	Firmicutes	Fructobacillus	1.73495205193831e-08	1.95512205158102e-08	0.440233399464653	0.641623633515983	0.196182737776245	0	0	0	0	0.887388104765804
Blood/Urine Markers → Microbiome (Linear)	none	URXOP5	Dimethyldithiophosphate (ng/mL)	RSV_genus527	Firmicutes; unclassified	Firmicutes	NA	-9.00117686080325e-09	9.05769283377442e-09	0.393590311663923	0.641623633515983	0.196182737776245	0	0	0	0	-0.993760444960064
Blood/Urine Markers → Microbiome (Linear)	none	URXOP5	Dimethyldithiophosphate (ng/mL)	RSV_genus528	Firmicutes; Lactococcus	Firmicutes	Lactococcus	-1.1226947664297e-06	5.20608471713228e-07	0.119969950902157	0.641623633515983	0.196182737776245	0	0	0	0	-2.15650498873965
Blood/Urine Markers → Microbiome (Linear)	none	URXOP5	Dimethyldithiophosphate (ng/mL)	RSV_genus53	Actinobacteria; Corynebacterium_1	Actinobacteria	Corynebacterium_1	-1.1518425766002e-06	6.81760310973216e-07	0.189702810965521	0.641623633515983	0.196182737776245	0	0	0	0	-1.68951251350484
Blood/Urine Markers → Microbiome (Linear)	none	URXOP5	Dimethyldithiophosphate (ng/mL)	RSV_genus533	Firmicutes; Catabacter	Firmicutes	Catabacter	-1.05643920409472e-07	6.98545930443054e-08	0.227642552744752	0.641623633515983	0.196182737776245	0	0	0	0	-1.51234036024613
Blood/Urine Markers → Microbiome (Linear)	none	URXOP5	Dimethyldithiophosphate (ng/mL)	RSV_genus534	Firmicutes; Christensenella	Firmicutes	Christensenella	-3.55415129006131e-08	3.35467691731281e-08	0.367138499119607	0.641623633515983	0.196182737776245	0	0	0	0	-1.05946157488939
Blood/Urine Markers → Microbiome (Linear)	none	URXOP5	Dimethyldithiophosphate (ng/mL)	RSV_genus535	Firmicutes; Christensenellaceae_R-7_group	Firmicutes	Christensenellaceae_R-7_group	6.99068204932762e-06	6.7426191472665e-06	0.376067634462143	0.641623633515983	0.196182737776245	0	0	0	0	1.03679028826086
Blood/Urine Markers → Microbiome (Linear)	none	URXOP5	Dimethyldithiophosphate (ng/mL)	RSV_genus538	Firmicutes; Clostridium_sensu_stricto_1	Firmicutes	Clostridium_sensu_stricto_1	-1.29747660891417e-07	1.15832239518998e-07	0.344246317811445	0.641623633515983	0.196182737776245	0	0	0	0	-1.12013426857845
Blood/Urine Markers → Microbiome (Linear)	none	URXOP5	Dimethyldithiophosphate (ng/mL)	RSV_genus54	Actinobacteria; unclassified	Actinobacteria	NA	-3.71987392738852e-07	2.68608093803781e-07	0.260110960551849	0.641623633515983	0.196182737776245	0	0	0	0	-1.38487037926188
Blood/Urine Markers → Microbiome (Linear)	none	URXOP5	Dimethyldithiophosphate (ng/mL)	RSV_genus552	Firmicutes; Sarcina	Firmicutes	Sarcina	-7.25298962036052e-09	8.19780529915505e-09	0.44145266787003	0.641623633515983	0.196182737776245	0	0	0	0	-0.884747728896183
Blood/Urine Markers → Microbiome (Linear)	none	URXOP5	Dimethyldithiophosphate (ng/mL)	RSV_genus554	Firmicutes; unclassified	Firmicutes	NA	-1.55009407637943e-06	1.60451984553218e-06	0.40526733493029	0.641623633515983	0.196182737776245	0	0	0	0	-0.966079715807631
Blood/Urine Markers → Microbiome (Linear)	none	URXOP5	Dimethyldithiophosphate (ng/mL)	RSV_genus555	Firmicutes; Defluviitaleaceae_UCG-011	Firmicutes	Defluviitaleaceae_UCG-011	-5.6943346618904e-06	2.85484288235171e-06	0.140054232148275	0.641623633515983	0.196182737776245	0	0	0	0	-1.99462278540514
Blood/Urine Markers → Microbiome (Linear)	none	URXOP5	Dimethyldithiophosphate (ng/mL)	RSV_genus560	Firmicutes; Pseudoramibacter	Firmicutes	Pseudoramibacter	-1.51242588676135e-06	1.18524021548625e-06	0.29176744312119	0.641623633515983	0.196182737776245	0	0	0	0	-1.27605009263111
Blood/Urine Markers → Microbiome (Linear)	none	URXOP5	Dimethyldithiophosphate (ng/mL)	RSV_genus563	Firmicutes; Finegoldia	Firmicutes	Finegoldia	-1.9324368046537e-07	1.06060772646015e-07	0.165987425255377	0.641623633515983	0.196182737776245	0	0	0	0	-1.82200898262673
Blood/Urine Markers → Microbiome (Linear)	none	URXOP5	Dimethyldithiophosphate (ng/mL)	RSV_genus568	Firmicutes; Parvimonas	Firmicutes	Parvimonas	-6.59709259194322e-05	5.17822081657598e-05	0.292398983788508	0.641623633515983	0.196182737776245	0	0	0	0	-1.27400758399976
Blood/Urine Markers → Microbiome (Linear)	none	URXOP5	Dimethyldithiophosphate (ng/mL)	RSV_genus569	Firmicutes; Peptoniphilus	Firmicutes	Peptoniphilus	-2.04878892588877e-06	1.23370269872899e-06	0.195361348349747	0.641623633515983	0.196182737776245	0	0	0	0	-1.66068285981665
Blood/Urine Markers → Microbiome (Linear)	none	URXOP5	Dimethyldithiophosphate (ng/mL)	RSV_genus573	Firmicutes; Acidaminobacter	Firmicutes	Acidaminobacter	-9.38667062170795e-10	1.04183103968904e-09	0.434005404801571	0.641623633515983	0.196182737776245	0	0	0	0	-0.900978207033419
Blood/Urine Markers → Microbiome (Linear)	none	URXOP5	Dimethyldithiophosphate (ng/mL)	RSV_genus578	Firmicutes; Family_XIII_UCG-001	Firmicutes	Family_XIII_UCG-001	-2.74691934629009e-06	1.05118252415062e-06	0.0794674620395529	0.641623633515983	0.196182737776245	0	0	0	0	-2.613170675102
Blood/Urine Markers → Microbiome (Linear)	none	URXOP5	Dimethyldithiophosphate (ng/mL)	RSV_genus579	Firmicutes; Incertae_Sedis	Firmicutes	Incertae_Sedis	-9.34052832780602e-06	7.81306886143925e-06	0.317775812412734	0.641623633515983	0.196182737776245	0	0	0	0	-1.19550057646432
Blood/Urine Markers → Microbiome (Linear)	none	URXOP5	Dimethyldithiophosphate (ng/mL)	RSV_genus583	Firmicutes; [Eubacterium]_nodatum_group	Firmicutes	[Eubacterium]_nodatum_group	-1.51995394463615e-05	1.39202460541902e-05	0.354718919360768	0.641623633515983	0.196182737776245	0	0	0	0	-1.09190163645033
Blood/Urine Markers → Microbiome (Linear)	none	URXOP5	Dimethyldithiophosphate (ng/mL)	RSV_genus59	Actinobacteria; Gordonia	Actinobacteria	Gordonia	-4.6824523980036e-08	5.09277533305205e-08	0.425676446343599	0.641623633515983	0.196182737776245	0	0	0	0	-0.919430387516713
Blood/Urine Markers → Microbiome (Linear)	none	URXOP5	Dimethyldithiophosphate (ng/mL)	RSV_genus590	Firmicutes; Butyrivibrio	Firmicutes	Butyrivibrio	-2.96554054783529e-09	2.7110029181456e-09	0.353970974222109	0.641623633515983	0.196182737776245	0	0	0	0	-1.09389057753719
Blood/Urine Markers → Microbiome (Linear)	none	URXOP5	Dimethyldithiophosphate (ng/mL)	RSV_genus591	Firmicutes; Butyrivibrio_2	Firmicutes	Butyrivibrio_2	-9.8757095489618e-06	6.17875052770752e-06	0.208261566155889	0.641623633515983	0.196182737776245	0	0	0	0	-1.59833440509953
Blood/Urine Markers → Microbiome (Linear)	none	URXOP5	Dimethyldithiophosphate (ng/mL)	RSV_genus592	Firmicutes; Catonella	Firmicutes	Catonella	-1.17073261510731e-05	1.3072559504561e-05	0.43647661340698	0.641623633515983	0.196182737776245	0	0	0	0	-0.895564953977716
Blood/Urine Markers → Microbiome (Linear)	none	URXOP5	Dimethyldithiophosphate (ng/mL)	RSV_genus594	Firmicutes; Coprococcus_1	Firmicutes	Coprococcus_1	-1.396588135824e-07	1.18999469858494e-07	0.325246339608835	0.641623633515983	0.196182737776245	0	0	0	0	-1.17360870387467
Blood/Urine Markers → Microbiome (Linear)	none	URXOP5	Dimethyldithiophosphate (ng/mL)	RSV_genus595	Firmicutes; Coprococcus_2	Firmicutes	Coprococcus_2	-4.18034251280095e-09	4.53547228835291e-09	0.424662293945754	0.641623633515983	0.196182737776245	0	0	0	0	-0.921699493906307
Blood/Urine Markers → Microbiome (Linear)	none	URXOP5	Dimethyldithiophosphate (ng/mL)	RSV_genus600	Firmicutes; Howardella	Firmicutes	Howardella	-4.94199777911026e-07	3.36120707942356e-07	0.237834025262663	0.641623633515983	0.196182737776245	0	0	0	0	-1.47030446572717
Blood/Urine Markers → Microbiome (Linear)	none	URXOP5	Dimethyldithiophosphate (ng/mL)	RSV_genus615	Firmicutes; Lachnospiraceae_NK4A136_group	Firmicutes	Lachnospiraceae_NK4A136_group	-1.76029535934715e-07	1.39285167431302e-07	0.295574421783512	0.641623633515983	0.196182737776245	0	0	0	0	-1.26380675832935
Blood/Urine Markers → Microbiome (Linear)	none	URXOP5	Dimethyldithiophosphate (ng/mL)	RSV_genus616	Firmicutes; Lachnospiraceae_UCG-001	Firmicutes	Lachnospiraceae_UCG-001	-1.11653184881899e-08	1.2628498062838e-08	0.441735261594811	0.641623633515983	0.196182737776245	0	0	0	0	-0.884136690890121
Blood/Urine Markers → Microbiome (Linear)	none	URXOP5	Dimethyldithiophosphate (ng/mL)	RSV_genus62	Actinobacteria; Rhodococcus	Actinobacteria	Rhodococcus	-2.4330250161856e-08	1.85338979360284e-08	0.280661579839741	0.641623633515983	0.196182737776245	0	0	0	0	-1.31274329047426
Blood/Urine Markers → Microbiome (Linear)	none	URXOP5	Dimethyldithiophosphate (ng/mL)	RSV_genus624	Firmicutes; Marvinbryantia	Firmicutes	Marvinbryantia	-5.7964219662502e-08	5.77903983832646e-08	0.389760378008828	0.641623633515983	0.196182737776245	0	0	0	0	-1.00300778821569
Blood/Urine Markers → Microbiome (Linear)	none	URXOP5	Dimethyldithiophosphate (ng/mL)	RSV_genus625	Firmicutes; Moryella	Firmicutes	Moryella	-5.03601939863584e-07	2.98817377639338e-07	0.190514668304678	0.641623633515983	0.196182737776245	0	0	0	0	-1.68531677723045
Blood/Urine Markers → Microbiome (Linear)	none	URXOP5	Dimethyldithiophosphate (ng/mL)	RSV_genus630	Firmicutes; Shuttleworthia	Firmicutes	Shuttleworthia	-6.52230968047295e-06	3.62381225878764e-06	0.169705831150176	0.641623633515983	0.196182737776245	0	0	0	0	-1.79984756789112
Blood/Urine Markers → Microbiome (Linear)	none	URXOP5	Dimethyldithiophosphate (ng/mL)	RSV_genus636	Firmicutes; [Eubacterium]_hallii_group	Firmicutes	[Eubacterium]_hallii_group	-9.04164259104477e-09	9.49395545033054e-09	0.411174968121447	0.641623633515983	0.196182737776245	0	0	0	0	-0.952357806853831
Blood/Urine Markers → Microbiome (Linear)	none	URXOP5	Dimethyldithiophosphate (ng/mL)	RSV_genus638	Firmicutes; [Eubacterium]_ventriosum_group	Firmicutes	[Eubacterium]_ventriosum_group	-9.12996337444412e-08	8.03513128294914e-08	0.338404232106417	0.641623633515983	0.196182737776245	0	0	0	0	-1.13625565693223
Blood/Urine Markers → Microbiome (Linear)	none	URXOP5	Dimethyldithiophosphate (ng/mL)	RSV_genus640	Firmicutes; unclassified	Firmicutes	NA	-9.56969995245657e-08	8.73624803462373e-08	0.353403792389934	0.641623633515983	0.196182737776245	0	0	0	0	-1.09540158595883
Blood/Urine Markers → Microbiome (Linear)	none	URXOP5	Dimethyldithiophosphate (ng/mL)	RSV_genus646	Firmicutes; Filifactor	Firmicutes	Filifactor	-2.41792036575394e-05	1.79333601659857e-05	0.270328805412467	0.641623633515983	0.196182737776245	0	0	0	0	-1.34828071447537
Blood/Urine Markers → Microbiome (Linear)	none	URXOP5	Dimethyldithiophosphate (ng/mL)	RSV_genus649	Firmicutes; Peptoclostridium	Firmicutes	Peptoclostridium	-1.23177485933632e-05	2.77636268740852e-06	0.0212851545511553	0.641623633515983	0.196182737776245	0	0	0	0	-4.43664966728848
Blood/Urine Markers → Microbiome (Linear)	none	URXOP5	Dimethyldithiophosphate (ng/mL)	RSV_genus650	Firmicutes; Peptostreptococcus	Firmicutes	Peptostreptococcus	-2.72854144644034e-05	2.63450177144237e-05	0.376504100490313	0.641623633515983	0.196182737776245	0	0	0	0	-1.03569543054301
Blood/Urine Markers → Microbiome (Linear)	none	URXOP5	Dimethyldithiophosphate (ng/mL)	RSV_genus652	Firmicutes; Terrisporobacter	Firmicutes	Terrisporobacter	9.71681757712336e-09	9.55027558901912e-09	0.383854165556786	0.641623633515983	0.196182737776245	0	0	0	0	1.01743844840412
Blood/Urine Markers → Microbiome (Linear)	none	URXOP5	Dimethyldithiophosphate (ng/mL)	RSV_genus654	Firmicutes; Anaerofilum	Firmicutes	Anaerofilum	-3.1328398676388e-07	2.14791229853283e-07	0.240772095801352	0.641623633515983	0.196182737776245	0	0	0	0	-1.4585511102007
Blood/Urine Markers → Microbiome (Linear)	none	URXOP5	Dimethyldithiophosphate (ng/mL)	RSV_genus657	Firmicutes; Ethanoligenens	Firmicutes	Ethanoligenens	-2.2819893388538e-08	2.44489189090942e-08	0.419480921888319	0.641623633515983	0.196182737776245	0	0	0	0	-0.933370243215527
Blood/Urine Markers → Microbiome (Linear)	none	URXOP5	Dimethyldithiophosphate (ng/mL)	RSV_genus659	Firmicutes; Fastidiosipila	Firmicutes	Fastidiosipila	-1.00884801079063e-07	4.21523543736012e-08	0.0964510129632654	0.641623633515983	0.196182737776245	0	0	0	0	-2.39333727802981
Blood/Urine Markers → Microbiome (Linear)	none	URXOP5	Dimethyldithiophosphate (ng/mL)	RSV_genus660	Firmicutes; Flavonifractor	Firmicutes	Flavonifractor	-4.28819347053306e-08	2.51430583709197e-08	0.186641707374718	0.641623633515983	0.196182737776245	0	0	0	0	-1.70551784403951
Blood/Urine Markers → Microbiome (Linear)	none	URXOP5	Dimethyldithiophosphate (ng/mL)	RSV_genus662	Firmicutes; Intestinimonas	Firmicutes	Intestinimonas	-3.29175030003933e-08	3.34332364043796e-08	0.397430045040565	0.641623633515983	0.196182737776245	0	0	0	0	-0.984574230333298
Blood/Urine Markers → Microbiome (Linear)	none	URXOP5	Dimethyldithiophosphate (ng/mL)	RSV_genus663	Firmicutes; unclassified	Firmicutes	NA	-8.06780971556026e-07	2.67459961634703e-07	0.0569190507776378	0.641623633515983	0.196182737776245	0	0	0	0	-3.01645512332021
Blood/Urine Markers → Microbiome (Linear)	none	URXOP5	Dimethyldithiophosphate (ng/mL)	RSV_genus664	Firmicutes; Oscillibacter	Firmicutes	Oscillibacter	3.95021604370224e-09	4.24554113887079e-09	0.420776924894699	0.641623633515983	0.196182737776245	0	0	0	0	0.930438762572655
Blood/Urine Markers → Microbiome (Linear)	none	URXOP5	Dimethyldithiophosphate (ng/mL)	RSV_genus667	Firmicutes; Ruminiclostridium	Firmicutes	Ruminiclostridium	-5.24727219985432e-08	5.57789869335438e-08	0.416245220531423	0.641623633515983	0.196182737776245	0	0	0	0	-0.940725618790105
Blood/Urine Markers → Microbiome (Linear)	none	URXOP5	Dimethyldithiophosphate (ng/mL)	RSV_genus669	Firmicutes; Ruminiclostridium_5	Firmicutes	Ruminiclostridium_5	-1.04301332709321e-07	8.63168266351709e-08	0.31347092565996	0.641623633515983	0.196182737776245	0	0	0	0	-1.20835457899957
Blood/Urine Markers → Microbiome (Linear)	none	URXOP5	Dimethyldithiophosphate (ng/mL)	RSV_genus671	Firmicutes; Ruminiclostridium_9	Firmicutes	Ruminiclostridium_9	-8.27029313434311e-08	8.02922318688473e-08	0.378772785620904	0.641623633515983	0.196182737776245	0	0	0	0	-1.03002406856147
Blood/Urine Markers → Microbiome (Linear)	none	URXOP5	Dimethyldithiophosphate (ng/mL)	RSV_genus672	Firmicutes; Ruminococcaceae_NK4A214_group	Firmicutes	Ruminococcaceae_NK4A214_group	-1.52802446177775e-07	1.58995536296579e-07	0.407424125918864	0.641623633515983	0.196182737776245	0	0	0	0	-0.961048654175726
Blood/Urine Markers → Microbiome (Linear)	none	URXOP5	Dimethyldithiophosphate (ng/mL)	RSV_genus673	Firmicutes; Ruminococcaceae_UCG-002	Firmicutes	Ruminococcaceae_UCG-002	-1.10200715066582e-06	8.70514330645112e-07	0.294911627991662	0.641623633515983	0.196182737776245	0	0	0	0	-1.26592648951471
Blood/Urine Markers → Microbiome (Linear)	none	URXOP5	Dimethyldithiophosphate (ng/mL)	RSV_genus674	Firmicutes; Ruminococcaceae_UCG-003	Firmicutes	Ruminococcaceae_UCG-003	-1.31312667334993e-06	8.82579235954341e-07	0.233525813240938	0.641623633515983	0.196182737776245	0	0	0	0	-1.48782865022882
Blood/Urine Markers → Microbiome (Linear)	none	URXOP5	Dimethyldithiophosphate (ng/mL)	RSV_genus675	Firmicutes; Ruminococcaceae_UCG-004	Firmicutes	Ruminococcaceae_UCG-004	-7.71201650251192e-09	7.36261435419622e-09	0.37184102134665	0.641623633515983	0.196182737776245	0	0	0	0	-1.04745626098378
Blood/Urine Markers → Microbiome (Linear)	none	URXOP5	Dimethyldithiophosphate (ng/mL)	RSV_genus676	Firmicutes; Ruminococcaceae_UCG-005	Firmicutes	Ruminococcaceae_UCG-005	-1.23562877162867e-07	1.15438755301425e-07	0.362913333713169	0.641623633515983	0.196182737776245	0	0	0	0	-1.07037603480936
Blood/Urine Markers → Microbiome (Linear)	none	URXOP5	Dimethyldithiophosphate (ng/mL)	RSV_genus680	Firmicutes; Ruminococcaceae_UCG-010	Firmicutes	Ruminococcaceae_UCG-010	-1.57924946032827e-08	8.86708372506645e-09	0.172939620212441	0.641623633515983	0.196182737776245	0	0	0	0	-1.7810246404507
Blood/Urine Markers → Microbiome (Linear)	none	URXOP5	Dimethyldithiophosphate (ng/mL)	RSV_genus684	Firmicutes; Ruminococcus_1	Firmicutes	Ruminococcus_1	-4.50151774101493e-08	3.62744225421385e-08	0.302816242422568	0.641623633515983	0.196182737776245	0	0	0	0	-1.24096193007227
Blood/Urine Markers → Microbiome (Linear)	none	URXOP5	Dimethyldithiophosphate (ng/mL)	RSV_genus685	Firmicutes; Ruminococcus_2	Firmicutes	Ruminococcus_2	2.18727403492707e-05	2.31735912053837e-05	0.414871198958283	0.641623633515983	0.196182737776245	0	0	0	0	0.943864943306206
Blood/Urine Markers → Microbiome (Linear)	none	URXOP5	Dimethyldithiophosphate (ng/mL)	RSV_genus687	Firmicutes; Subdoligranulum	Firmicutes	Subdoligranulum	-1.53845206848034e-07	1.32888794544045e-07	0.330786696246471	0.641623633515983	0.196182737776245	0	0	0	0	-1.15769886675467
Blood/Urine Markers → Microbiome (Linear)	none	URXOP5	Dimethyldithiophosphate (ng/mL)	RSV_genus691	Firmicutes; unclassified	Firmicutes	NA	-6.2516134256478e-09	6.63747517702504e-09	0.415745532921361	0.641623633515983	0.196182737776245	0	0	0	0	-0.94186618539639
Blood/Urine Markers → Microbiome (Linear)	none	URXOP5	Dimethyldithiophosphate (ng/mL)	RSV_genus698	Firmicutes; Bulleidia	Firmicutes	Bulleidia	-1.36712199483796e-05	6.36571123638912e-06	0.12097767412236	0.641623633515983	0.196182737776245	0	0	0	0	-2.14763432406878
Blood/Urine Markers → Microbiome (Linear)	none	URXOP5	Dimethyldithiophosphate (ng/mL)	RSV_genus700	Firmicutes; Catenibacterium	Firmicutes	Catenibacterium	-1.24580778908744e-08	1.11879502994824e-08	0.346669727325296	0.641623633515983	0.196182737776245	0	0	0	0	-1.11352638842619
Blood/Urine Markers → Microbiome (Linear)	none	URXOP5	Dimethyldithiophosphate (ng/mL)	RSV_genus706	Firmicutes; Erysipelotrichaceae_UCG-001	Firmicutes	Erysipelotrichaceae_UCG-001	-1.17636099583613e-08	1.29283767475533e-08	0.429957237445225	0.641623633515983	0.196182737776245	0	0	0	0	-0.909906184516754
Blood/Urine Markers → Microbiome (Linear)	none	URXOP5	Dimethyldithiophosphate (ng/mL)	RSV_genus707	Firmicutes; Erysipelotrichaceae_UCG-003	Firmicutes	Erysipelotrichaceae_UCG-003	-7.4449042380495e-08	5.11236265380114e-08	0.241350646975115	0.641623633515983	0.196182737776245	0	0	0	0	-1.45625510985886
Blood/Urine Markers → Microbiome (Linear)	none	URXOP5	Dimethyldithiophosphate (ng/mL)	RSV_genus708	Firmicutes; Erysipelotrichaceae_UCG-004	Firmicutes	Erysipelotrichaceae_UCG-004	-1.41711714341962e-07	9.35633001904438e-08	0.227106585807973	0.641623633515983	0.196182737776245	0	0	0	0	-1.51460790773214
Blood/Urine Markers → Microbiome (Linear)	none	URXOP5	Dimethyldithiophosphate (ng/mL)	RSV_genus711	Firmicutes; Holdemanella	Firmicutes	Holdemanella	-1.95931844925858e-08	1.9521240396262e-08	0.389481113774475	0.641623633515983	0.196182737776245	0	0	0	0	-1.0036854264823
Blood/Urine Markers → Microbiome (Linear)	none	URXOP5	Dimethyldithiophosphate (ng/mL)	RSV_genus713	Firmicutes; Incertae_Sedis	Firmicutes	Incertae_Sedis	-5.80888211179321e-07	3.01775233058152e-07	0.149914054076375	0.641623633515983	0.196182737776245	0	0	0	0	-1.92490352933431
Blood/Urine Markers → Microbiome (Linear)	none	URXOP5	Dimethyldithiophosphate (ng/mL)	RSV_genus719	Firmicutes; unclassified	Firmicutes	NA	-1.61535356768775e-06	1.2347956530348e-06	0.282013785865457	0.641623633515983	0.196182737776245	0	0	0	0	-1.30819505536616
Blood/Urine Markers → Microbiome (Linear)	none	URXOP5	Dimethyldithiophosphate (ng/mL)	RSV_genus72	Actinobacteria; Modestobacter	Actinobacteria	Modestobacter	-4.26251387714106e-08	4.2459488947825e-08	0.389392163668467	0.641623633515983	0.196182737776245	0	0	0	0	-1.00390136169065
Blood/Urine Markers → Microbiome (Linear)	none	URXOP5	Dimethyldithiophosphate (ng/mL)	RSV_genus721	Firmicutes; unclassified	Firmicutes	NA	-3.97845665575835e-07	3.87410103940313e-07	0.380013297677765	0.641623633515983	0.196182737776245	0	0	0	0	-1.02693673068767
Blood/Urine Markers → Microbiome (Linear)	none	URXOP5	Dimethyldithiophosphate (ng/mL)	RSV_genus724	Firmicutes; unclassified	Firmicutes	NA	2.82572516066785e-09	2.30576509855548e-09	0.307819979628562	0.641623633515983	0.196182737776245	0	0	0	0	1.22550435100181
Blood/Urine Markers → Microbiome (Linear)	none	URXOP5	Dimethyldithiophosphate (ng/mL)	RSV_genus725	Firmicutes; Allisonella	Firmicutes	Allisonella	6.41625278309265e-09	5.56750314290551e-09	0.332636315015403	0.641623633515983	0.196182737776245	0	0	0	0	1.15244708775219
Blood/Urine Markers → Microbiome (Linear)	none	URXOP5	Dimethyldithiophosphate (ng/mL)	RSV_genus728	Firmicutes; Centipeda	Firmicutes	Centipeda	-4.96459751588831e-06	2.1982937367706e-06	0.109088491218728	0.641623633515983	0.196182737776245	0	0	0	0	-2.25838678100478
Blood/Urine Markers → Microbiome (Linear)	none	URXOP5	Dimethyldithiophosphate (ng/mL)	RSV_genus729	Firmicutes; Dialister	Firmicutes	Dialister	-7.15619415701222e-05	1.63131599901727e-05	0.0219393121542839	0.641623633515983	0.196182737776245	0	0	0	0	-4.38676146210988
Blood/Urine Markers → Microbiome (Linear)	none	URXOP5	Dimethyldithiophosphate (ng/mL)	RSV_genus731	Firmicutes; Megasphaera	Firmicutes	Megasphaera	-0.000135729383686913	9.3190856220628e-05	0.241297253643602	0.641623633515983	0.196182737776245	0	0	0	0	-1.45646675211971
Blood/Urine Markers → Microbiome (Linear)	none	URXOP5	Dimethyldithiophosphate (ng/mL)	RSV_genus733	Firmicutes; unclassified	Firmicutes	NA	-1.16467852339591e-05	6.11107753948449e-06	0.152748989283456	0.641623633515983	0.196182737776245	0	0	0	0	-1.90584805358918
Blood/Urine Markers → Microbiome (Linear)	none	URXOP5	Dimethyldithiophosphate (ng/mL)	RSV_genus734	Firmicutes; Negativicoccus	Firmicutes	Negativicoccus	-2.18561958917063e-09	2.30686027153265e-09	0.413310064894032	0.641623633515983	0.196182737776245	0	0	0	0	-0.947443421754599
Blood/Urine Markers → Microbiome (Linear)	none	URXOP5	Dimethyldithiophosphate (ng/mL)	RSV_genus735	Firmicutes; Selenomonas	Firmicutes	Selenomonas	-4.46882109380129e-05	1.71752694495093e-05	0.0802444902417475	0.641623633515983	0.196182737776245	0	0	0	0	-2.60189285934549
Blood/Urine Markers → Microbiome (Linear)	none	URXOP5	Dimethyldithiophosphate (ng/mL)	RSV_genus736	Firmicutes; Selenomonas_3	Firmicutes	Selenomonas_3	-4.04263192999531e-05	2.7476063335485e-05	0.237579859462878	0.641623633515983	0.196182737776245	0	0	0	0	-1.47132865455813
Blood/Urine Markers → Microbiome (Linear)	none	URXOP5	Dimethyldithiophosphate (ng/mL)	RSV_genus737	Firmicutes; Selenomonas_4	Firmicutes	Selenomonas_4	-7.26867424743114e-06	2.14358275714141e-06	0.0427465372061329	0.641623633515983	0.196182737776245	0	0	0	0	-3.39089975566156
Blood/Urine Markers → Microbiome (Linear)	none	URXOP5	Dimethyldithiophosphate (ng/mL)	RSV_genus740	Firmicutes; Veillonella	Firmicutes	Veillonella	-0.000333622558295236	0.000320150514963158	0.373965592137988	0.641623633515983	0.196182737776245	0	0	0	0	-1.04208034253397
Blood/Urine Markers → Microbiome (Linear)	none	URXOP5	Dimethyldithiophosphate (ng/mL)	RSV_genus743	Fusobacteria; unclassified	Fusobacteria	NA	-6.94502954105497e-08	7.72118388576371e-08	0.434689325718595	0.641623633515983	0.196182737776245	0	0	0	0	-0.899477287914382
Blood/Urine Markers → Microbiome (Linear)	none	URXOP5	Dimethyldithiophosphate (ng/mL)	RSV_genus746	Fusobacteria; Leptotrichia	Fusobacteria	Leptotrichia	-0.000323816477545624	0.000271356358643136	0.318510174819501	0.641623633515983	0.196182737776245	0	0	0	0	-1.19332555597666
Blood/Urine Markers → Microbiome (Linear)	none	URXOP5	Dimethyldithiophosphate (ng/mL)	RSV_genus747	Fusobacteria; unclassified	Fusobacteria	NA	-7.38915310835853e-05	4.31124317449384e-05	0.185056065530248	0.641623633515983	0.196182737776245	0	0	0	0	-1.71392631064613
Blood/Urine Markers → Microbiome (Linear)	none	URXOP5	Dimethyldithiophosphate (ng/mL)	RSV_genus749	Fusobacteria; Sneathia	Fusobacteria	Sneathia	-1.15863399064563e-06	1.2378595625266e-06	0.418322334676765	0.641623633515983	0.196182737776245	0	0	0	0	-0.935997932011558
Blood/Urine Markers → Microbiome (Linear)	none	URXOP5	Dimethyldithiophosphate (ng/mL)	RSV_genus752	Gemmatimonadetes; unclassified	Gemmatimonadetes	NA	-2.79195896969204e-09	3.13735549961557e-09	0.439072398989434	0.641623633515983	0.196182737776245	0	0	0	0	-0.88990838622979
Blood/Urine Markers → Microbiome (Linear)	none	URXOP5	Dimethyldithiophosphate (ng/mL)	RSV_genus778	Planctomycetes; SM1A02	Planctomycetes	SM1A02	7.90043208740447e-09	8.49108227774158e-09	0.420776924894699	0.641623633515983	0.196182737776245	0	0	0	0	0.930438762572655
Blood/Urine Markers → Microbiome (Linear)	none	URXOP5	Dimethyldithiophosphate (ng/mL)	RSV_genus786	Planctomycetes; Pir4_lineage	Planctomycetes	Pir4_lineage	-3.23531035618508e-09	3.1547046083942e-09	0.38057137031646	0.641623633515983	0.196182737776245	0	0	0	0	-1.02555096523979
Blood/Urine Markers → Microbiome (Linear)	none	URXOP5	Dimethyldithiophosphate (ng/mL)	RSV_genus790	Planctomycetes; Rubripirellula	Planctomycetes	Rubripirellula	-3.87149648651366e-08	4.27393164680713e-08	0.431796883765084	0.641623633515983	0.196182737776245	0	0	0	0	-0.905839589036452
Blood/Urine Markers → Microbiome (Linear)	none	URXOP5	Dimethyldithiophosphate (ng/mL)	RSV_genus795	Proteobacteria; Brevundimonas	Proteobacteria	Brevundimonas	1.27415850734343e-07	1.29322637156423e-07	0.397144040648164	0.641623633515983	0.196182737776245	0	0	0	0	0.985255586616494
Blood/Urine Markers → Microbiome (Linear)	none	URXOP5	Dimethyldithiophosphate (ng/mL)	RSV_genus796	Proteobacteria; Caulobacter	Proteobacteria	Caulobacter	1.23870024921828e-08	9.04291817730559e-09	0.264268236179866	0.641623633515983	0.196182737776245	0	0	0	0	1.36980145671002
Blood/Urine Markers → Microbiome (Linear)	none	URXOP5	Dimethyldithiophosphate (ng/mL)	RSV_genus797	Proteobacteria; unclassified	Proteobacteria	NA	-9.86928718928103e-09	1.05768967779217e-08	0.419600877190462	0.641623633515983	0.196182737776245	0	0	0	0	-0.933098563454099
Blood/Urine Markers → Microbiome (Linear)	none	URXOP5	Dimethyldithiophosphate (ng/mL)	RSV_genus798	Proteobacteria; Phenylobacterium	Proteobacteria	Phenylobacterium	1.29742555373428e-07	1.33351958903006e-07	0.402346362857114	0.641623633515983	0.196182737776245	0	0	0	0	0.972933254529814
Blood/Urine Markers → Microbiome (Linear)	none	URXOP5	Dimethyldithiophosphate (ng/mL)	RSV_genus817	Proteobacteria; Afipia	Proteobacteria	Afipia	-9.57167307233616e-10	1.07940695924054e-09	0.440526424042769	0.641623633515983	0.196182737776245	0	0	0	0	-0.886752951738492
Blood/Urine Markers → Microbiome (Linear)	none	URXOP5	Dimethyldithiophosphate (ng/mL)	RSV_genus818	Proteobacteria; Bosea	Proteobacteria	Bosea	-3.76901768148081e-07	2.69488660881055e-07	0.256389189623155	0.641623633515983	0.196182737776245	0	0	0	0	-1.39858117560811
Blood/Urine Markers → Microbiome (Linear)	none	URXOP5	Dimethyldithiophosphate (ng/mL)	RSV_genus819	Proteobacteria; Bradyrhizobium	Proteobacteria	Bradyrhizobium	-1.91489998498138e-07	7.0207074235199e-08	0.0720921078892223	0.641623633515983	0.196182737776245	0	0	0	0	-2.72750289887643
Blood/Urine Markers → Microbiome (Linear)	none	URXOP5	Dimethyldithiophosphate (ng/mL)	RSV_genus822	Proteobacteria; Oligotropha	Proteobacteria	Oligotropha	-1.63222738515097e-07	1.66416773412262e-07	0.399014855118225	0.641623633515983	0.196182737776245	0	0	0	0	-0.980807013429758
Blood/Urine Markers → Microbiome (Linear)	none	URXOP5	Dimethyldithiophosphate (ng/mL)	RSV_genus826	Proteobacteria; Brucella	Proteobacteria	Brucella	-8.4479558813264e-08	8.91790777908049e-08	0.413371462397614	0.641623633515983	0.196182737776245	0	0	0	0	-0.947302449251999
Blood/Urine Markers → Microbiome (Linear)	none	URXOP5	Dimethyldithiophosphate (ng/mL)	RSV_genus828	Proteobacteria; Ochrobactrum	Proteobacteria	Ochrobactrum	-5.83464040609016e-08	4.23831478007227e-08	0.262372415008498	0.641623633515983	0.196182737776245	0	0	0	0	-1.37664159196563
Blood/Urine Markers → Microbiome (Linear)	none	URXOP5	Dimethyldithiophosphate (ng/mL)	RSV_genus831	Proteobacteria; unclassified	Proteobacteria	NA	-4.97025527246962e-08	4.83988460432356e-08	0.380013297677764	0.641623633515983	0.196182737776245	0	0	0	0	-1.02693673068767
Blood/Urine Markers → Microbiome (Linear)	none	URXOP5	Dimethyldithiophosphate (ng/mL)	RSV_genus834	Proteobacteria; Hyphomicrobium	Proteobacteria	Hyphomicrobium	-1.09417422155553e-07	7.02483523918911e-08	0.217208385314097	0.641623633515983	0.196182737776245	0	0	0	0	-1.55757990657419
Blood/Urine Markers → Microbiome (Linear)	none	URXOP5	Dimethyldithiophosphate (ng/mL)	RSV_genus839	Proteobacteria; Rhodoplanes	Proteobacteria	Rhodoplanes	-1.38531664908926e-07	1.37993303122557e-07	0.389392163668467	0.641623633515983	0.196182737776245	0	0	0	0	-1.00390136169065
Blood/Urine Markers → Microbiome (Linear)	none	URXOP5	Dimethyldithiophosphate (ng/mL)	RSV_genus846	Proteobacteria; Methylobacterium	Proteobacteria	Methylobacterium	-5.06204581792384e-07	3.21128704116058e-07	0.213040246424162	0.641623633515983	0.196182737776245	0	0	0	0	-1.57632928886182
Blood/Urine Markers → Microbiome (Linear)	none	URXOP5	Dimethyldithiophosphate (ng/mL)	RSV_genus852	Proteobacteria; unclassified	Proteobacteria	NA	-1.03680107814651e-07	1.10705314639958e-07	0.418083088273366	0.641623633515983	0.196182737776245	0	0	0	0	-0.93654137700476
Blood/Urine Markers → Microbiome (Linear)	none	URXOP5	Dimethyldithiophosphate (ng/mL)	RSV_genus859	Proteobacteria; Phyllobacterium	Proteobacteria	Phyllobacterium	-3.63821183133543e-08	2.2660830607794e-08	0.2067299517939	0.641623633515983	0.196182737776245	0	0	0	0	-1.60550682995887
Blood/Urine Markers → Microbiome (Linear)	none	URXOP5	Dimethyldithiophosphate (ng/mL)	RSV_genus860	Proteobacteria; Pseudahrensia	Proteobacteria	Pseudahrensia	-3.29993302827875e-08	3.42836878589282e-08	0.406784817490931	0.641623633515983	0.196182737776245	0	0	0	0	-0.962537356499523
Blood/Urine Markers → Microbiome (Linear)	none	URXOP5	Dimethyldithiophosphate (ng/mL)	RSV_genus864	Proteobacteria; Rhizobium	Proteobacteria	Rhizobium	-3.41111108454564e-08	2.84063466267938e-08	0.315984661337601	0.641623633515983	0.196182737776245	0	0	0	0	-1.20082710014113
Blood/Urine Markers → Microbiome (Linear)	none	URXOP5	Dimethyldithiophosphate (ng/mL)	RSV_genus869	Proteobacteria; Candidatus_Liberibacter	Proteobacteria	Candidatus_Liberibacter	-2.26441297210435e-08	2.55253998459323e-08	0.440356398067727	0.641623633515983	0.196182737776245	0	0	0	0	-0.887121449917346
Blood/Urine Markers → Microbiome (Linear)	none	URXOP5	Dimethyldithiophosphate (ng/mL)	RSV_genus87	Actinobacteria; Georgenia	Actinobacteria	Georgenia	-2.90215300868189e-09	2.75575124370998e-09	0.369612990756438	0.641623633515983	0.196182737776245	0	0	0	0	-1.05312589999046
Blood/Urine Markers → Microbiome (Linear)	none	URXOP5	Dimethyldithiophosphate (ng/mL)	RSV_genus888	Proteobacteria; Haematobacter	Proteobacteria	Haematobacter	-4.46246805748223e-08	4.81871574413842e-08	0.422715149079184	0.641623633515983	0.196182737776245	0	0	0	0	-0.926069993423136
Blood/Urine Markers → Microbiome (Linear)	none	URXOP5	Dimethyldithiophosphate (ng/mL)	RSV_genus891	Proteobacteria; unclassified	Proteobacteria	NA	-2.30868149647443e-08	2.21740453034009e-08	0.374328945560384	0.641623633515983	0.196182737776245	0	0	0	0	-1.0411638764535
Blood/Urine Markers → Microbiome (Linear)	none	URXOP5	Dimethyldithiophosphate (ng/mL)	RSV_genus895	Proteobacteria; Paracocccus	Proteobacteria	Paracocccus	-2.07659598026728e-07	1.40578967904749e-07	0.236134922727657	0.641623633515983	0.196182737776245	0	0	0	0	-1.47717401202881
Blood/Urine Markers → Microbiome (Linear)	none	URXOP5	Dimethyldithiophosphate (ng/mL)	RSV_genus898	Proteobacteria; Rubellimicrobium	Proteobacteria	Rubellimicrobium	-3.05665014730592e-08	8.49440153984184e-09	0.0368030385655868	0.641623633515983	0.196182737776245	0	0	0	0	-3.59842907469009
Blood/Urine Markers → Microbiome (Linear)	none	URXOP5	Dimethyldithiophosphate (ng/mL)	RSV_genus912	Proteobacteria; unclassified	Proteobacteria	NA	-3.84326585018382e-09	2.69385253285629e-09	0.248939543828244	0.641623633515983	0.196182737776245	0	0	0	0	-1.4266801182724
Blood/Urine Markers → Microbiome (Linear)	none	URXOP5	Dimethyldithiophosphate (ng/mL)	RSV_genus915	Proteobacteria; Roseomonas	Proteobacteria	Roseomonas	-2.25660973463934e-08	1.38937191923242e-08	0.202798337700718	0.641623633515983	0.196182737776245	0	0	0	0	-1.62419414370058
Blood/Urine Markers → Microbiome (Linear)	none	URXOP5	Dimethyldithiophosphate (ng/mL)	RSV_genus93	Actinobacteria; unclassified	Actinobacteria	NA	-1.31714152148806e-09	1.40380903898047e-09	0.417326164364448	0.641623633515983	0.196182737776245	0	0	0	0	-0.938262601902495
Blood/Urine Markers → Microbiome (Linear)	none	URXOP5	Dimethyldithiophosphate (ng/mL)	RSV_genus932	Proteobacteria; Skermanella	Proteobacteria	Skermanella	-1.34001181262011e-09	1.51005455464301e-09	0.44023115054333	0.641623633515983	0.196182737776245	0	0	0	0	-0.887392980935647
Blood/Urine Markers → Microbiome (Linear)	none	URXOP5	Dimethyldithiophosphate (ng/mL)	RSV_genus940	Proteobacteria; Wolbachia	Proteobacteria	Wolbachia	-1.77664753342766e-08	1.8907421632575e-08	0.41671425425516	0.641623633515983	0.196182737776245	0	0	0	0	-0.939656166743926
Blood/Urine Markers → Microbiome (Linear)	none	URXOP5	Dimethyldithiophosphate (ng/mL)	RSV_genus943	Proteobacteria; unclassified	Proteobacteria	NA	-2.69339391727919e-05	1.13778719010403e-05	0.0987519618612143	0.641623633515983	0.196182737776245	0	0	0	0	-2.3672211646476
Blood/Urine Markers → Microbiome (Linear)	none	URXOP5	Dimethyldithiophosphate (ng/mL)	RSV_genus947	Proteobacteria; Candidatus_Captivus	Proteobacteria	Candidatus_Captivus	1.82380470005547e-07	1.83146538300803e-07	0.392735419277372	0.641623633515983	0.196182737776245	0	0	0	0	0.995817183866189
Blood/Urine Markers → Microbiome (Linear)	none	URXOP5	Dimethyldithiophosphate (ng/mL)	RSV_genus948	Proteobacteria; Candidatus_Hepatincola	Proteobacteria	Candidatus_Hepatincola	-6.47126290325949e-08	6.02201516630819e-08	0.361290551748111	0.641623633515983	0.196182737776245	0	0	0	0	-1.07460089763054
Blood/Urine Markers → Microbiome (Linear)	none	URXOP5	Dimethyldithiophosphate (ng/mL)	RSV_genus956	Proteobacteria; unclassified	Proteobacteria	NA	-1.7834599165546e-08	1.6083141429009e-08	0.348376392650479	0.641623633515983	0.196182737776245	0	0	0	0	-1.10890022600795
Blood/Urine Markers → Microbiome (Linear)	none	URXOP5	Dimethyldithiophosphate (ng/mL)	RSV_genus963	Proteobacteria; unclassified	Proteobacteria	NA	-1.62254115463293e-07	1.7799955061169e-07	0.429219105727389	0.641623633515983	0.196182737776245	0	0	0	0	-0.911542275841215
Blood/Urine Markers → Microbiome (Linear)	none	URXOP5	Dimethyldithiophosphate (ng/mL)	RSV_genus964	Proteobacteria; Blastomonas	Proteobacteria	Blastomonas	-6.86027878138276e-07	6.82245466244098e-07	0.388716116181351	0.641623633515983	0.196182737776245	0	0	0	0	-1.00554406307015
Blood/Urine Markers → Microbiome (Linear)	none	URXOP5	Dimethyldithiophosphate (ng/mL)	RSV_genus965	Proteobacteria; unclassified	Proteobacteria	NA	-2.34262029387428e-07	1.49788865818628e-07	0.215782578722519	0.641623633515983	0.196182737776245	0	0	0	0	-1.56394821542399
Blood/Urine Markers → Microbiome (Linear)	none	URXOP5	Dimethyldithiophosphate (ng/mL)	RSV_genus969	Proteobacteria; Sphingobium	Proteobacteria	Sphingobium	-2.13244846277143e-08	1.67071929865843e-08	0.291670048233955	0.641623633515983	0.196182737776245	0	0	0	0	-1.27636549388265
Blood/Urine Markers → Microbiome (Linear)	none	URXOP5	Dimethyldithiophosphate (ng/mL)	RSV_genus975	Proteobacteria; unclassified	Proteobacteria	NA	-1.17631546956705e-08	9.24545772465707e-09	0.292922730807072	0.641623633515983	0.196182737776245	0	0	0	0	-1.27231717952686
Blood/Urine Markers → Microbiome (Linear)	none	URXOP5	Dimethyldithiophosphate (ng/mL)	RSV_genus990	Proteobacteria; Sutterella	Proteobacteria	Sutterella	-7.12969935425357e-07	2.91397484203654e-07	0.0919471534461759	0.641623633515983	0.196182737776245	0	0	0	0	-2.44672646153345
Blood/Urine Markers → Microbiome (Linear)	none	URXOP5	Dimethyldithiophosphate (ng/mL)	RSV_genus991	Proteobacteria; Burkholderia	Proteobacteria	Burkholderia	1.41483148781935e-09	1.45853701101841e-09	0.403579326912507	0.641623633515983	0.196182737776245	0	0	0	0	0.97003468347468
Blood/Urine Markers → Microbiome (Linear)	none	URXOP5	Dimethyldithiophosphate (ng/mL)	RSV_genus714	Firmicutes; unclassified	Firmicutes	NA	5.54450954932526e-08	6.28667689447861e-08	0.442749742622027	0.641696020235761	0.196204870727905	0	0	0	0	0.881946001423237
Blood/Urine Markers → Microbiome (Linear)	none	URXOP5	Dimethyldithiophosphate (ng/mL)	RSV_genus320	Bacteroidetes; Chryseobacterium	Bacteroidetes	Chryseobacterium	-1.74445866540059e-07	1.98081134000388e-07	0.443337490041573	0.641743105936128	0.196219267643987	0	0	0	0	-0.880678856269659
Blood/Urine Markers → Microbiome (Linear)	none	URXOP5	Dimethyldithiophosphate (ng/mL)	RSV_genus1124	Proteobacteria; unclassified	Proteobacteria	NA	-7.78416742293515e-10	8.8480852776814e-10	0.443765387657255	0.641761946808828	0.196225028426158	0	0	0	0	-0.879757278398989
Blood/Urine Markers → Microbiome (Linear)	none	URXOP5	Dimethyldithiophosphate (ng/mL)	RSV_genus1150	Proteobacteria; Succinivibrio	Proteobacteria	Succinivibrio	-8.65444701059249e-10	9.83731220313645e-10	0.443765387657254	0.641761946808828	0.196225028426158	0	0	0	0	-0.879757278398989
Blood/Urine Markers → Microbiome (Linear)	none	URXOP5	Dimethyldithiophosphate (ng/mL)	RSV_genus116	Actinobacteria; Frondihabitans	Actinobacteria	Frondihabitans	-5.75656162400055e-09	6.54326594469286e-09	0.443760007700013	0.641761946808828	0.196225028426158	0	0	0	0	-0.879768860483135
Blood/Urine Markers → Microbiome (Linear)	none	URXOP5	Dimethyldithiophosphate (ng/mL)	RSV_genus1259	Proteobacteria; unclassified	Proteobacteria	NA	-2.33616885533418e-09	2.65546976728129e-09	0.443765387657254	0.641761946808828	0.196225028426158	0	0	0	0	-0.87975727839899
Blood/Urine Markers → Microbiome (Linear)	none	URXOP5	Dimethyldithiophosphate (ng/mL)	RSV_genus227	Armatimonadetes; unclassified	Armatimonadetes	NA	-1.29736123715586e-09	1.47468087961356e-09	0.443765387657254	0.641761946808828	0.196225028426158	0	0	0	0	-0.879757278398989
Blood/Urine Markers → Microbiome (Linear)	none	URXOP5	Dimethyldithiophosphate (ng/mL)	RSV_genus549	Firmicutes; unclassified	Firmicutes	NA	-3.46500206196906e-10	3.93858868468219e-10	0.443765387657255	0.641761946808828	0.196225028426158	0	0	0	0	-0.879757278398988
Blood/Urine Markers → Microbiome (Linear)	none	URXOP5	Dimethyldithiophosphate (ng/mL)	RSV_genus745	Fusobacteria; unclassified	Fusobacteria	NA	-2.15891858800081e-08	2.45396113112621e-08	0.443760007700012	0.641761946808828	0.196225028426158	0	0	0	0	-0.879768860483136
Blood/Urine Markers → Microbiome (Linear)	none	URXOP5	Dimethyldithiophosphate (ng/mL)	RSV_genus787	Planctomycetes; Pirellula	Planctomycetes	Pirellula	-1.81701484871925e-09	2.06535926821306e-09	0.443765387657254	0.641761946808828	0.196225028426158	0	0	0	0	-0.879757278398989
Blood/Urine Markers → Microbiome (Linear)	none	URXOP5	Dimethyldithiophosphate (ng/mL)	RSV_genus905	Proteobacteria; Acidisoma	Proteobacteria	Acidisoma	-4.31916536096609e-10	4.9094965929992e-10	0.443765387657254	0.641761946808828	0.196225028426158	0	0	0	0	-0.879757278398989
Blood/Urine Markers → Microbiome (Linear)	none	URXOP5	Dimethyldithiophosphate (ng/mL)	RSV_genus920	Proteobacteria; unclassified	Proteobacteria	NA	-4.31916536096609e-10	4.9094965929992e-10	0.443765387657254	0.641761946808828	0.196225028426158	0	0	0	0	-0.879757278398989
Blood/Urine Markers → Microbiome (Linear)	none	URXOP5	Dimethyldithiophosphate (ng/mL)	RSV_genus1038	Proteobacteria; Herminiimonas	Proteobacteria	Herminiimonas	-5.15965320456263e-09	5.86553508241588e-09	0.443812428613633	0.641778366753683	0.196230048985825	0	0	0	0	-0.879656012974947
Blood/Urine Markers → Microbiome (Linear)	none	URXOP5	Dimethyldithiophosphate (ng/mL)	RSV_genus368	Bacteroidetes; unclassified	Bacteroidetes	NA	-3.85900094644555e-09	4.38872206521933e-09	0.44397809350741	0.641811456553	0.19624016651748	0	0	0	0	-0.879299461004416
Blood/Urine Markers → Microbiome (Linear)	none	URXOP5	Dimethyldithiophosphate (ng/mL)	RSV_genus565	Firmicutes; Helcococcus	Firmicutes	Helcococcus	-3.74180152328888e-10	4.25909259674774e-10	0.44432914620807	0.641882952930853	0.196262027238338	0	0	0	0	-0.878544299822486
Blood/Urine Markers → Microbiome (Linear)	none	URXOP5	Dimethyldithiophosphate (ng/mL)	RSV_genus95	Actinobacteria; Dermabacter	Actinobacteria	Dermabacter	-3.7511366823358e-09	4.27097643210947e-09	0.444449510425786	0.641898837615067	0.196266884136798	0	0	0	0	-0.87828550261587
Blood/Urine Markers → Microbiome (Linear)	none	URXOP5	Dimethyldithiophosphate (ng/mL)	RSV_genus166	Actinobacteria; Aestuariimicrobium	Actinobacteria	Aestuariimicrobium	-1.27258862020858e-09	1.45338161514771e-09	0.445697763107042	0.64195789366547	0.19628494110516	0	0	0	0	-0.875605282841867
Blood/Urine Markers → Microbiome (Linear)	none	URXOP5	Dimethyldithiophosphate (ng/mL)	RSV_genus1190	Proteobacteria; Plesiomonas	Proteobacteria	Plesiomonas	-1.12891718613183e-09	1.28985299601542e-09	0.445873099249899	0.641986934578638	0.196293820650044	0	0	0	0	-0.8752293397924
Blood/Urine Markers → Microbiome (Linear)	none	URXOP5	Dimethyldithiophosphate (ng/mL)	RSV_genus865	Proteobacteria; Shinella	Proteobacteria	Shinella	-1.12891718613183e-09	1.28985299601542e-09	0.445873099249899	0.641986934578638	0.196293820650044	0	0	0	0	-0.8752293397924
Blood/Urine Markers → Microbiome (Linear)	none	URXOP5	Dimethyldithiophosphate (ng/mL)	RSV_genus138	Actinobacteria; unclassified	Actinobacteria	NA	-4.66136624344396e-09	5.34118295612404e-09	0.447044208160361	0.642029703395126	0.196306897636414	0	0	0	0	-0.872721695125492
Blood/Urine Markers → Microbiome (Linear)	none	URXOP5	Dimethyldithiophosphate (ng/mL)	RSV_genus45	Actinobacteria; Bifidobacterium	Actinobacteria	Bifidobacterium	-2.12911884512091e-05	2.44753850062944e-05	0.448364268592445	0.642029703395126	0.196306897636414	0	0	0	0	-0.869902085124852
Blood/Urine Markers → Microbiome (Linear)	none	URXOP5	Dimethyldithiophosphate (ng/mL)	RSV_genus525	Firmicutes; Weissella	Firmicutes	Weissella	3.940360090955e-07	4.53150428374154e-07	0.448530325976575	0.642029703395126	0.196306897636414	0	0	0	0	0.86954791261977
Blood/Urine Markers → Microbiome (Linear)	none	URXOP5	Dimethyldithiophosphate (ng/mL)	RSV_genus530	Firmicutes; Streptococcus	Firmicutes	Streptococcus	-0.00109734137573242	0.00125869437389355	0.447471019422956	0.642029703395126	0.196306897636414	0	0	0	0	-0.871809232242762
Blood/Urine Markers → Microbiome (Linear)	none	URXOP5	Dimethyldithiophosphate (ng/mL)	RSV_genus278	Bacteroidetes; unclassified	Bacteroidetes	NA	-1.81031454252648e-10	2.08648939459888e-10	0.449427409503761	0.642237360987714	0.196370390988133	0	0	0	0	-0.867636589580896
Blood/Urine Markers → Microbiome (Linear)	none	URXOP5	Dimethyldithiophosphate (ng/mL)	RSV_genus536	Firmicutes; unclassified	Firmicutes	NA	-2.70398396097693e-10	3.11604265015124e-10	0.449368414981195	0.642237360987714	0.196370390988133	0	0	0	0	-0.867762179328865
Blood/Urine Markers → Microbiome (Linear)	none	URXOP5	Dimethyldithiophosphate (ng/mL)	RSV_genus1292	Proteobacteria; unclassified	Proteobacteria	NA	8.21935511937017e-07	9.47810051935792e-07	0.449635206598956	0.64225993854553	0.196377294298537	0	0	0	0	0.867194339475836
Blood/Urine Markers → Microbiome (Linear)	none	URXOP5	Dimethyldithiophosphate (ng/mL)	RSV_genus132	Actinobacteria; Micrococcus	Actinobacteria	Micrococcus	-1.08903971648741e-07	1.26062991145743e-07	0.451192674914254	0.642510278783106	0.196453838288842	0	0	0	0	-0.863885353337654
Blood/Urine Markers → Microbiome (Linear)	none	URXOP5	Dimethyldithiophosphate (ng/mL)	RSV_genus656	Firmicutes; Candidatus_Soleaferrea	Firmicutes	Candidatus_Soleaferrea	7.45515854089249e-08	8.64023810500004e-08	0.451684843414819	0.642518330381587	0.196456300144283	0	0	0	0	0.862841793280934
Blood/Urine Markers → Microbiome (Linear)	none	URXOP5	Dimethyldithiophosphate (ng/mL)	RSV_genus577	Firmicutes; Family_XIII_AD3011_group	Firmicutes	Family_XIII_AD3011_group	1.47453370466283e-06	1.71445147406859e-06	0.452998410543357	0.642806893750882	0.196544531233123	0	0	0	0	0.860061498949046
Blood/Urine Markers → Microbiome (Linear)	none	URXOP5	Dimethyldithiophosphate (ng/mL)	RSV_genus471	Firmicutes; Paucisalibacillus	Firmicutes	Paucisalibacillus	2.35317613735336e-10	2.74970805264817e-10	0.455022459761879	0.643037581956372	0.196615066421295	0	0	0	0	0.855791266671776
Blood/Urine Markers → Microbiome (Linear)	none	URXOP5	Dimethyldithiophosphate (ng/mL)	RSV_genus531	Firmicutes; unclassified	Firmicutes	NA	3.12006428391572e-08	3.64625736999273e-08	0.455070775069589	0.643037581956372	0.196615066421295	0	0	0	0	0.855689537878654
Blood/Urine Markers → Microbiome (Linear)	none	URXOP5	Dimethyldithiophosphate (ng/mL)	RSV_genus462	Firmicutes; Anoxybacillus	Firmicutes	Anoxybacillus	-2.26018684110617e-07	2.64642401493157e-07	0.45584857095447	0.643316436724498	0.196700329009821	0	0	0	0	-0.854053178309227
Blood/Urine Markers → Microbiome (Linear)	none	URXOP5	Dimethyldithiophosphate (ng/mL)	RSV_genus723	Firmicutes; Succiniclasticum	Firmicutes	Succiniclasticum	-1.78605295681713e-09	2.09512911533649e-09	0.456598051988897	0.643464664240785	0.19674565103108	0	0	0	0	-0.852478705843517
Blood/Urine Markers → Microbiome (Linear)	none	URXOP5	Dimethyldithiophosphate (ng/mL)	RSV_genus944	Proteobacteria; unclassified	Proteobacteria	NA	-6.69769858806424e-10	7.85673418251185e-10	0.456598051988897	0.643464664240785	0.19674565103108	0	0	0	0	-0.852478705843518
Blood/Urine Markers → Microbiome (Linear)	none	URXOP5	Dimethyldithiophosphate (ng/mL)	RSV_genus1136	Proteobacteria; unclassified	Proteobacteria	NA	-5.22667911422064e-09	6.15917625597842e-09	0.458448839066354	0.643899979878327	0.196878753069579	0	0	0	0	-0.848600348000653
Blood/Urine Markers → Microbiome (Linear)	none	URXOP5	Dimethyldithiophosphate (ng/mL)	RSV_genus406	Chloroflexi; unclassified	Chloroflexi	NA	-3.52338227816521e-09	4.16483607717614e-09	0.459701366271615	0.644186129857066	0.196966246240514	0	0	0	0	-0.845983422366564
Blood/Urine Markers → Microbiome (Linear)	none	URXOP5	Dimethyldithiophosphate (ng/mL)	RSV_genus847	Proteobacteria; Microvirga	Proteobacteria	Microvirga	7.29191904445581e-09	8.65803265322628e-09	0.461510609237488	0.644714628843263	0.197127840004535	0	0	0	0	0.842214315481773
Blood/Urine Markers → Microbiome (Linear)	none	URXOP5	Dimethyldithiophosphate (ng/mL)	RSV_genus655	Firmicutes; Anaerotruncus	Firmicutes	Anaerotruncus	7.57302700754379e-09	9.00414001468829e-09	0.462065675711381	0.644919803445613	0.197190574157562	0	0	0	0	0.841060556054221
Blood/Urine Markers → Microbiome (Linear)	none	URXOP5	Dimethyldithiophosphate (ng/mL)	RSV_genus374	Bacteroidetes; unclassified	Bacteroidetes	NA	-5.03491756156544e-06	5.99574291399584e-06	0.462697488294252	0.645115048393994	0.197250272221208	0	0	0	0	-0.839748740696078
Blood/Urine Markers → Microbiome (Linear)	none	URXOP5	Dimethyldithiophosphate (ng/mL)	RSV_genus966	Proteobacteria; Novosphingobium	Proteobacteria	Novosphingobium	-7.61715404062186e-08	9.1243595403613e-08	0.465080372324185	0.645762164845332	0.197448134442068	0	0	0	0	-0.834815200664511
Blood/Urine Markers → Microbiome (Linear)	none	URXOP5	Dimethyldithiophosphate (ng/mL)	RSV_genus74	Actinobacteria; unclassified	Actinobacteria	NA	1.6462619467262e-07	1.97243397496416e-07	0.4651677288715	0.6457755293612	0.197452220774265	0	0	0	0	0.834634754634112
Blood/Urine Markers → Microbiome (Linear)	none	URXOP5	Dimethyldithiophosphate (ng/mL)	RSV_genus58	Actinobacteria; unclassified	Actinobacteria	NA	8.59923592461083e-09	1.03144193790676e-08	0.465615576348903	0.645883005188741	0.197485082565805	0	0	0	0	0.833710130311591
Blood/Urine Markers → Microbiome (Linear)	none	URXOP5	Dimethyldithiophosphate (ng/mL)	RSV_genus1042	Proteobacteria; Noviherbaspirillum	Proteobacteria	Noviherbaspirillum	1.61700304840591e-08	1.95175279008277e-08	0.468152146467074	0.646691348194221	0.197732241391624	0	0	0	0	0.82848763256403
Blood/Urine Markers → Microbiome (Linear)	none	URXOP5	Dimethyldithiophosphate (ng/mL)	RSV_genus220	Actinobacteria; unclassified	Actinobacteria	NA	4.85100253135668e-09	5.85525038719484e-09	0.468152146467074	0.646691348194221	0.197732241391624	0	0	0	0	0.82848763256403
Blood/Urine Markers → Microbiome (Linear)	none	URXOP5	Dimethyldithiophosphate (ng/mL)	RSV_genus448	Deinococcus-Thermus; Truepera	Deinococcus-Thermus	Truepera	1.53615190390646e-07	1.85416395312061e-07	0.468152146467073	0.646691348194221	0.197732241391624	0	0	0	0	0.82848763256403
Blood/Urine Markers → Microbiome (Linear)	none	URXOP5	Dimethyldithiophosphate (ng/mL)	RSV_genus90	Actinobacteria; unclassified	Actinobacteria	NA	1.94040101254267e-08	2.34210015487794e-08	0.468152146467074	0.646691348194221	0.197732241391624	0	0	0	0	0.828487632564029
Blood/Urine Markers → Microbiome (Linear)	none	URXOP5	Dimethyldithiophosphate (ng/mL)	RSV_genus1	Acidobacteria; Bryocella	Acidobacteria	Bryocella	-1.78559875933819e-08	2.15887112105624e-08	0.468828927605705	0.646910648651304	0.197799294663696	0	0	0	0	-0.827098357990251
Blood/Urine Markers → Microbiome (Linear)	none	URXOP5	Dimethyldithiophosphate (ng/mL)	RSV_genus658	Firmicutes; Faecalibacterium	Firmicutes	Faecalibacterium	2.55989122997039e-06	3.10790808533689e-06	0.470502566904069	0.647565507736225	0.19799952427094	0	0	0	0	0.823670185758698
Blood/Urine Markers → Microbiome (Linear)	none	URXOP5	Dimethyldithiophosphate (ng/mL)	RSV_genus1347	Verrucomicrobia; Prosthecobacter	Verrucomicrobia	Prosthecobacter	-6.69216880507956e-09	8.13043935069392e-09	0.470781180436937	0.647636980091823	0.198021377646758	0	0	0	0	-0.82310051356676
Blood/Urine Markers → Microbiome (Linear)	none	URXOP5	Dimethyldithiophosphate (ng/mL)	RSV_genus472	Firmicutes; Terribacillus	Firmicutes	Terribacillus	-6.53825696815167e-08	7.94352083229345e-08	0.470784820641864	0.647636980091823	0.198021377646758	0	0	0	0	-0.823093072478787
Blood/Urine Markers → Microbiome (Linear)	none	URXOP5	Dimethyldithiophosphate (ng/mL)	RSV_genus48	Actinobacteria; unclassified	Actinobacteria	NA	-3.79640691326683e-08	4.61236649925113e-08	0.470784820641864	0.647636980091823	0.198021377646758	0	0	0	0	-0.823093072478786
Blood/Urine Markers → Microbiome (Linear)	none	URXOP5	Dimethyldithiophosphate (ng/mL)	RSV_genus693	Firmicutes; Thermoanaerobacterium	Firmicutes	Thermoanaerobacterium	1.96604232454633e-08	2.38941568896994e-08	0.470921843851025	0.647694133235157	0.198038852782563	0	0	0	0	0.822813013918844
Blood/Urine Markers → Microbiome (Linear)	none	URXOP5	Dimethyldithiophosphate (ng/mL)	RSV_genus1323	Tenericutes; unclassified	Tenericutes	NA	-4.12198366459487e-09	5.01934998522323e-09	0.471702581906014	0.647873244882605	0.198093617930741	0	0	0	0	-0.821218619289316
Blood/Urine Markers → Microbiome (Linear)	none	URXOP5	Dimethyldithiophosphate (ng/mL)	RSV_genus123	Actinobacteria; Microbacterium	Actinobacteria	Microbacterium	-3.41929572289044e-09	4.18434902944608e-09	0.473693483431841	0.64859283514015	0.198313639730793	0	0	0	0	-0.817163123541605
Blood/Urine Markers → Microbiome (Linear)	none	URXOP5	Dimethyldithiophosphate (ng/mL)	RSV_genus1117	Proteobacteria; Phaselicystis	Proteobacteria	Phaselicystis	-1.9812020203267e-09	2.42769973776907e-09	0.474225446971199	0.648805316631248	0.198378608036936	0	0	0	0	-0.816081984729844
Blood/Urine Markers → Microbiome (Linear)	none	URXOP5	Dimethyldithiophosphate (ng/mL)	RSV_genus1121	Proteobacteria; unclassified	Proteobacteria	NA	2.72587202315053e-09	3.35848753531668e-09	0.47641804812289	0.649784111772081	0.198677884279923	0	0	0	0	0.811636784262622
Blood/Urine Markers → Microbiome (Linear)	none	URXOP5	Dimethyldithiophosphate (ng/mL)	RSV_genus507	Firmicutes; Alloiococcus	Firmicutes	Alloiococcus	-6.28544652723438e-10	7.77243612827351e-10	0.477879188565493	0.650303089245108	0.198836566747626	0	0	0	0	-0.808684230208087
Blood/Urine Markers → Microbiome (Linear)	none	URXOP5	Dimethyldithiophosphate (ng/mL)	RSV_genus582	Firmicutes; [Eubacterium]_brachy_group	Firmicutes	[Eubacterium]_brachy_group	-1.57334736283168e-05	1.95570395127859e-05	0.479960590222997	0.651375186130456	0.199164370916834	0	0	0	0	-0.804491580539611
Blood/Urine Markers → Microbiome (Linear)	none	URXOP5	Dimethyldithiophosphate (ng/mL)	RSV_genus992	Proteobacteria; Cupriavidus	Proteobacteria	Cupriavidus	-3.24858545831182e-10	4.04943400800945e-10	0.481085546974343	0.651835194420532	0.199305022976753	0	0	0	0	-0.802231979058402
Blood/Urine Markers → Microbiome (Linear)	none	URXOP5	Dimethyldithiophosphate (ng/mL)	RSV_genus1051	Proteobacteria; Methylophilus	Proteobacteria	Methylophilus	-2.28064318540594e-08	2.84391124314479e-08	0.481231599362562	0.651891547776049	0.199322253569566	0	0	0	0	-0.801938946197215
Blood/Urine Markers → Microbiome (Linear)	none	URXOP5	Dimethyldithiophosphate (ng/mL)	RSV_genus523	Firmicutes; Leuconostoc	Firmicutes	Leuconostoc	-1.16603187839579e-07	1.45905280327798e-07	0.48261332588529	0.652485711505751	0.199503924974875	0	0	0	0	-0.799170445220438
Blood/Urine Markers → Microbiome (Linear)	none	URXOP5	Dimethyldithiophosphate (ng/mL)	RSV_genus1154	Proteobacteria; Idiomarina	Proteobacteria	Idiomarina	-6.20260063412308e-08	7.7670073571268e-08	0.482906907161256	0.652616168114573	0.19954381336636	0	0	0	0	-0.798583076972593
Blood/Urine Markers → Microbiome (Linear)	none	URXOP5	Dimethyldithiophosphate (ng/mL)	RSV_genus1304	Spirochaetae; Sphaerochaeta	Spirochaetae	Sphaerochaeta	-2.1261259583251e-09	2.66750166791409e-09	0.483675063039869	0.652996978739114	0.199660249960952	0	0	0	0	-0.797047658451015
Blood/Urine Markers → Microbiome (Linear)	none	URXOP5	Dimethyldithiophosphate (ng/mL)	RSV_genus344	Bacteroidetes; Flavihumibacter	Bacteroidetes	Flavihumibacter	-1.93281432583548e-08	2.42588162753161e-08	0.483825514877633	0.653074915920371	0.199684080020811	0	0	0	0	-0.796747171790968
Blood/Urine Markers → Microbiome (Linear)	none	URXOP5	Dimethyldithiophosphate (ng/mL)	RSV_genus1318	Tenericutes; Spiroplasma	Tenericutes	Spiroplasma	-2.05128317146109e-10	2.57564089476876e-10	0.483991074547897	0.653106133000919	0.19969362495028	0	0	0	0	-0.796416602806446
Blood/Urine Markers → Microbiome (Linear)	none	URXOP5	Dimethyldithiophosphate (ng/mL)	RSV_genus1345	Verrucomicrobia; Luteolibacter	Verrucomicrobia	Luteolibacter	-7.07456498685163e-09	8.88299535936592e-09	0.483991074547897	0.653106133000919	0.19969362495028	0	0	0	0	-0.796416602806446
Blood/Urine Markers → Microbiome (Linear)	none	URXOP5	Dimethyldithiophosphate (ng/mL)	RSV_genus596	Firmicutes; Coprococcus_3	Firmicutes	Coprococcus_3	-6.01677219202168e-08	7.55457047961649e-08	0.483978686608038	0.653106133000919	0.19969362495028	0	0	0	0	-0.796441334190468
Blood/Urine Markers → Microbiome (Linear)	none	URXOP5	Dimethyldithiophosphate (ng/mL)	RSV_genus997	Proteobacteria; Polynucleobacter	Proteobacteria	Polynucleobacter	-1.04580544395955e-08	1.31313867676076e-08	0.483991074547897	0.653106133000919	0.19969362495028	0	0	0	0	-0.796416602806446
Blood/Urine Markers → Microbiome (Linear)	none	URXOP5	Dimethyldithiophosphate (ng/mL)	RSV_genus1174	Proteobacteria; Candidatus_Blochmannia	Proteobacteria	Candidatus_Blochmannia	-9.19185863521747e-08	1.15511745015812e-07	0.484324576700048	0.653269465222459	0.19974356538376	0	0	0	0	-0.795750997784614
Blood/Urine Markers → Microbiome (Linear)	none	URXOP5	Dimethyldithiophosphate (ng/mL)	RSV_genus1058	Proteobacteria; Conchiformibius	Proteobacteria	Conchiformibius	2.79864334769532e-06	3.52121583841018e-06	0.484804119495318	0.653437984746104	0.199795091885887	0	0	0	0	0.794794603945351
Blood/Urine Markers → Microbiome (Linear)	none	URXOP5	Dimethyldithiophosphate (ng/mL)	RSV_genus194	Actinobacteria; Collinsella	Actinobacteria	Collinsella	3.5744235543814e-08	4.51192230044554e-08	0.486098325389525	0.654181713013397	0.200022494119872	0	0	0	0	0.792217444442348
Blood/Urine Markers → Microbiome (Linear)	none	URXOP5	Dimethyldithiophosphate (ng/mL)	RSV_genus183	Actinobacteria; Kitasatospora	Actinobacteria	Kitasatospora	-4.50911613863375e-10	5.69878567165695e-10	0.486589152901648	0.65448285275515	0.200114570558308	0	0	0	0	-0.791241572930169
Blood/Urine Markers → Microbiome (Linear)	none	URXOP5	Dimethyldithiophosphate (ng/mL)	RSV_genus854	Proteobacteria; Aminobacter	Proteobacteria	Aminobacter	-1.2226518645321e-08	1.55101153677219e-08	0.488074611457567	0.655215627491017	0.200338623642307	0	0	0	0	-0.788293210943197
Blood/Urine Markers → Microbiome (Linear)	none	URXOP5	Dimethyldithiophosphate (ng/mL)	RSV_genus1033	Proteobacteria; Xylophilus	Proteobacteria	Xylophilus	2.30390623070949e-09	2.93255769532323e-09	0.489419525886982	0.655809206886402	0.20052011638165	0	0	0	0	0.78563031662896
Blood/Urine Markers → Microbiome (Linear)	none	URXOP5	Dimethyldithiophosphate (ng/mL)	RSV_genus231	Bacteroidetes; Bacteroides	Bacteroidetes	Bacteroides	6.38882118075732e-05	8.14689150660866e-05	0.490141410242156	0.656107125831674	0.200611208029878	0	0	0	0	0.784203542611901
Blood/Urine Markers → Microbiome (Linear)	none	URXOP5	Dimethyldithiophosphate (ng/mL)	RSV_genus716	Firmicutes; Solobacterium	Firmicutes	Solobacterium	-2.37727765716442e-05	3.04765895529908e-05	0.492256130700576	0.657042674809628	0.200897261333141	0	0	0	0	-0.780034016939777
Blood/Urine Markers → Microbiome (Linear)	none	URXOP5	Dimethyldithiophosphate (ng/mL)	RSV_genus1018	Proteobacteria; Pelomonas	Proteobacteria	Pelomonas	2.67079574934877e-07	3.42705642899731e-07	0.492615751766116	0.657187916362704	0.200941670366775	0	0	0	0	0.779326458342035
Blood/Urine Markers → Microbiome (Linear)	none	URXOP5	Dimethyldithiophosphate (ng/mL)	RSV_genus361	Bacteroidetes; Candidatus_Aquirestis	Bacteroidetes	Candidatus_Aquirestis	-5.22616559037808e-09	6.73716183442546e-09	0.494451083479389	0.658206005068148	0.201252961003684	0	0	0	0	-0.775722139206081
Blood/Urine Markers → Microbiome (Linear)	none	URXOP5	Dimethyldithiophosphate (ng/mL)	RSV_genus149	Actinobacteria; Dactylosporangium	Actinobacteria	Dactylosporangium	-9.45935566454987e-09	1.22169694792106e-08	0.495187002070021	0.65857280974778	0.20136511514284	0	0	0	0	-0.774280043888685
Blood/Urine Markers → Microbiome (Linear)	none	URXOP5	Dimethyldithiophosphate (ng/mL)	RSV_genus423	Cyanobacteria; unclassified	Cyanobacteria	NA	-2.02583852427656e-09	2.61641577910512e-09	0.495187002070022	0.65857280974778	0.20136511514284	0	0	0	0	-0.774280043888684
Blood/Urine Markers → Microbiome (Linear)	none	URXOP5	Dimethyldithiophosphate (ng/mL)	RSV_genus580	Firmicutes; Mogibacterium	Firmicutes	Mogibacterium	-2.61838815257491e-05	3.39274285345178e-05	0.496474460931717	0.659151457730695	0.201542042455936	0	0	0	0	-0.771761452510601
Blood/Urine Markers → Microbiome (Linear)	none	URXOP5	Dimethyldithiophosphate (ng/mL)	RSV_genus1173	Proteobacteria; Buchnera	Proteobacteria	Buchnera	6.05994843111469e-10	7.87162344010837e-10	0.497454780719779	0.659635926455308	0.201690173534339	0	0	0	0	0.769847348164212
Blood/Urine Markers → Microbiome (Linear)	none	URXOP5	Dimethyldithiophosphate (ng/mL)	RSV_genus268	Bacteroidetes; Prevotellaceae_UCG-003	Bacteroidetes	Prevotellaceae_UCG-003	8.50657721273859e-08	1.11145172274932e-07	0.499760687197628	0.660744840073427	0.202029234781769	0	0	0	0	0.76535732849435
Blood/Urine Markers → Microbiome (Linear)	none	URXOP5	Dimethyldithiophosphate (ng/mL)	RSV_genus598	Firmicutes; Eisenbergiella	Firmicutes	Eisenbergiella	-1.37473125962564e-07	1.80040020862728e-07	0.500681150670437	0.661260998515339	0.202187055302976	0	0	0	0	-0.763569817998302
Blood/Urine Markers → Microbiome (Linear)	none	URXOP5	Dimethyldithiophosphate (ng/mL)	RSV_genus1139	Proteobacteria; Wolinella	Proteobacteria	Wolinella	-1.46960188451139e-07	1.92594117854133e-07	0.500945752352722	0.661373467407709	0.202221443773206	0	0	0	0	-0.76305647383501
Blood/Urine Markers → Microbiome (Linear)	none	URXOP5	Dimethyldithiophosphate (ng/mL)	RSV_genus464	Firmicutes; Caldibacillus	Firmicutes	Caldibacillus	7.67783193135064e-10	1.00628833472242e-09	0.50098245490705	0.661392949243476	0.20222740053614	0	0	0	0	0.762985286266737
Blood/Urine Markers → Microbiome (Linear)	none	URXOP5	Dimethyldithiophosphate (ng/mL)	RSV_genus788	Planctomycetes; Planctomyces	Planctomycetes	Planctomyces	3.4094481978258e-10	4.46856349551394e-10	0.50098245490705	0.661392949243476	0.20222740053614	0	0	0	0	0.762985286266737
Blood/Urine Markers → Microbiome (Linear)	none	URXOP5	Dimethyldithiophosphate (ng/mL)	RSV_genus593	Firmicutes; Cellulosilyticum	Firmicutes	Cellulosilyticum	-8.0329401086524e-08	1.05368407242959e-07	0.501301299351114	0.661605133363357	0.202292277918107	0	0	0	0	-0.762367043295054
Blood/Urine Markers → Microbiome (Linear)	none	URXOP5	Dimethyldithiophosphate (ng/mL)	RSV_genus1333	Verrucomicrobia; Opitutus	Verrucomicrobia	Opitutus	1.51987077120174e-08	1.99620429091242e-08	0.501810498485787	0.661886060908691	0.202378174278655	0	0	0	0	0.761380374804746
Blood/Urine Markers → Microbiome (Linear)	none	URXOP5	Dimethyldithiophosphate (ng/mL)	RSV_genus637	Firmicutes; [Eubacterium]_ruminantium_group	Firmicutes	[Eubacterium]_ruminantium_group	-1.85573075414471e-08	2.45218913764193e-08	0.504198109445277	0.663062531156522	0.202737891630191	0	0	0	0	-0.756764935321919
Blood/Urine Markers → Microbiome (Linear)	none	URXOP5	Dimethyldithiophosphate (ng/mL)	RSV_genus129	Actinobacteria; Auritidibacter	Actinobacteria	Auritidibacter	-1.81214215008241e-09	2.39624092108325e-09	0.504468326624839	0.663231210471404	0.202789466990062	0	0	0	0	-0.756243720795489
Blood/Urine Markers → Microbiome (Linear)	none	URXOP5	Dimethyldithiophosphate (ng/mL)	RSV_genus712	Firmicutes; Holdemania	Firmicutes	Holdemania	-5.71180382284226e-08	7.55592602927763e-08	0.504627413884077	0.663321126580638	0.20281695972499	0	0	0	0	-0.755936969302004
Blood/Urine Markers → Microbiome (Linear)	none	URXOP5	Dimethyldithiophosphate (ng/mL)	RSV_genus1109	Proteobacteria; Haliangium	Proteobacteria	Haliangium	-5.92092888704519e-09	7.89671879093242e-09	0.507820884585049	0.665115015701838	0.203365458970779	0	0	0	0	-0.749796091744336
Blood/Urine Markers → Microbiome (Linear)	none	URXOP5	Dimethyldithiophosphate (ng/mL)	RSV_genus561	Firmicutes; Anaerococcus	Firmicutes	Anaerococcus	3.90911337845555e-07	5.23034611824462e-07	0.50907615164876	0.665885452726028	0.203601027669926	0	0	0	0	0.747390954648238
Blood/Urine Markers → Microbiome (Linear)	none	URXOP5	Dimethyldithiophosphate (ng/mL)	RSV_genus274	Bacteroidetes; Rikenellaceae_RC9_gut_group	Bacteroidetes	Rikenellaceae_RC9_gut_group	-4.44371707949661e-07	5.946087554905e-07	0.50910558407999	0.665905130458561	0.203607044330224	0	0	0	0	-0.74733461935503
Blood/Urine Markers → Microbiome (Linear)	none	URXOP5	Dimethyldithiophosphate (ng/mL)	RSV_genus581	Firmicutes; unclassified	Firmicutes	NA	-1.69456635886428e-06	2.27025761615198e-06	0.509583468688423	0.66614561481093	0.203680574786672	0	0	0	0	-0.746420294687315
Blood/Urine Markers → Microbiome (Linear)	none	URXOP5	Dimethyldithiophosphate (ng/mL)	RSV_genus1326	Tenericutes; unclassified	Tenericutes	NA	-2.24724555641319e-07	3.01593826691137e-07	0.510262045615583	0.666508063738869	0.203791397111899	0	0	0	0	-0.745123194684816
Blood/Urine Markers → Microbiome (Linear)	none	URXOP5	Dimethyldithiophosphate (ng/mL)	RSV_genus256	Bacteroidetes; Alloprevotella	Bacteroidetes	Alloprevotella	0.000109506924213654	0.000147434882625583	0.511506682959522	0.667150868433829	0.20398794097083	0	0	0	0	0.742747728783773
Blood/Urine Markers → Microbiome (Linear)	none	URXOP5	Dimethyldithiophosphate (ng/mL)	RSV_genus1158	Proteobacteria; Pseudoalteromonas	Proteobacteria	Pseudoalteromonas	-4.48000681182186e-09	6.0486172044332e-09	0.512599302881719	0.667666985819164	0.204145748938585	0	0	0	0	-0.740666281301176
Blood/Urine Markers → Microbiome (Linear)	none	URXOP5	Dimethyldithiophosphate (ng/mL)	RSV_genus1204	Proteobacteria; Rickettsiella	Proteobacteria	Rickettsiella	-1.99474755854842e-09	2.69317992314179e-09	0.51259930288172	0.667666985819164	0.204145748938585	0	0	0	0	-0.740666281301176
Blood/Urine Markers → Microbiome (Linear)	none	URXOP5	Dimethyldithiophosphate (ng/mL)	RSV_genus1218	Proteobacteria; Marinomonas	Proteobacteria	Marinomonas	-2.98667120788124e-09	4.03241146962214e-09	0.512599302881719	0.667666985819164	0.204145748938585	0	0	0	0	-0.740666281301176
Blood/Urine Markers → Microbiome (Linear)	none	URXOP5	Dimethyldithiophosphate (ng/mL)	RSV_genus221	Actinobacteria; Patulibacter	Actinobacteria	Patulibacter	-2.49070938321483e-09	3.36279569638196e-09	0.51259930288172	0.667666985819164	0.204145748938585	0	0	0	0	-0.740666281301175
Blood/Urine Markers → Microbiome (Linear)	none	URXOP5	Dimethyldithiophosphate (ng/mL)	RSV_genus258	Bacteroidetes; Paraprevotella	Bacteroidetes	Paraprevotella	-5.97628548593083e-09	8.06879648339317e-09	0.512599302881719	0.667666985819164	0.204145748938585	0	0	0	0	-0.740666281301176
Blood/Urine Markers → Microbiome (Linear)	none	URXOP5	Dimethyldithiophosphate (ng/mL)	RSV_genus429	Cyanobacteria; Chroococcidiopsis	Cyanobacteria	Chroococcidiopsis	-2.98667120788124e-09	4.03241146962214e-09	0.512599302881719	0.667666985819164	0.204145748938585	0	0	0	0	-0.740666281301176
Blood/Urine Markers → Microbiome (Linear)	none	URXOP5	Dimethyldithiophosphate (ng/mL)	RSV_genus456	Fibrobacteres; Fibrobacter	Fibrobacteres	Fibrobacter	-9.97373779274209e-10	1.3465899615709e-09	0.512599302881719	0.667666985819164	0.204145748938585	0	0	0	0	-0.740666281301176
Blood/Urine Markers → Microbiome (Linear)	none	URXOP5	Dimethyldithiophosphate (ng/mL)	RSV_genus557	Firmicutes; Anaerofustis	Firmicutes	Anaerofustis	-9.97373779274209e-10	1.3465899615709e-09	0.512599302881719	0.667666985819164	0.204145748938585	0	0	0	0	-0.740666281301176
Blood/Urine Markers → Microbiome (Linear)	none	URXOP5	Dimethyldithiophosphate (ng/mL)	RSV_genus924	Proteobacteria; unclassified	Proteobacteria	NA	-5.47825261188669e-09	7.39638451241858e-09	0.512599302881719	0.667666985819164	0.204145748938585	0	0	0	0	-0.740666281301177
Blood/Urine Markers → Microbiome (Linear)	none	URXOP5	Dimethyldithiophosphate (ng/mL)	RSV_genus934	Proteobacteria; Thalassospira	Proteobacteria	Thalassospira	-1.49333560394062e-09	2.01620573481107e-09	0.512599302881719	0.667666985819164	0.204145748938585	0	0	0	0	-0.740666281301176
Blood/Urine Markers → Microbiome (Linear)	none	URXOP5	Dimethyldithiophosphate (ng/mL)	RSV_genus526	Firmicutes; unclassified	Firmicutes	NA	-7.31879666110906e-09	9.93888194895841e-09	0.51485515086403	0.668908124218805	0.204525239213696	0	0	0	0	-0.736380278857831
Blood/Urine Markers → Microbiome (Linear)	none	URXOP5	Dimethyldithiophosphate (ng/mL)	RSV_genus670	Firmicutes; Ruminiclostridium_6	Firmicutes	Ruminiclostridium_6	-6.50449995039757e-09	8.85000397948292e-09	0.51559843586118	0.669431166513371	0.204685164540571	0	0	0	0	-0.734971415321059
Blood/Urine Markers → Microbiome (Linear)	none	URXOP5	Dimethyldithiophosphate (ng/mL)	RSV_genus307	Bacteroidetes; unclassified	Bacteroidetes	NA	1.89305195599129e-10	2.57782956902948e-10	0.515921883460636	0.669600896513569	0.204737061157813	0	0	0	0	0.734358849295067
Blood/Urine Markers → Microbiome (Linear)	none	URXOP5	Dimethyldithiophosphate (ng/mL)	RSV_genus1305	Spirochaetae; Spirochaeta_2	Spirochaetae	Spirochaeta_2	-9.63112355116001e-08	1.31196379340381e-07	0.51605871766303	0.669688839932662	0.204763950723324	0	0	0	0	-0.73409979753882
Blood/Urine Markers → Microbiome (Linear)	none	URXOP5	Dimethyldithiophosphate (ng/mL)	RSV_genus835	Proteobacteria; unclassified	Proteobacteria	NA	-2.80088275172847e-09	3.83222566836365e-09	0.517763890130864	0.670609503984435	0.20504545281398	0	0	0	0	-0.730876256805733
Blood/Urine Markers → Microbiome (Linear)	none	URXOP5	Dimethyldithiophosphate (ng/mL)	RSV_genus254	Bacteroidetes; Proteiniphilum	Bacteroidetes	Proteiniphilum	-1.91245103069093e-08	2.67556285415263e-08	0.526344044731765	0.675750284451929	0.206617297013193	0	0	0	0	-0.714784564945913
Blood/Urine Markers → Microbiome (Linear)	none	URXOP5	Dimethyldithiophosphate (ng/mL)	RSV_genus904	Proteobacteria; Acidiphilium	Proteobacteria	Acidiphilium	-8.32674477297543e-08	1.17832504417716e-07	0.530719431094511	0.678223843864155	0.207373612136567	0	0	0	0	-0.706659407276717
Blood/Urine Markers → Microbiome (Linear)	none	URXOP5	Dimethyldithiophosphate (ng/mL)	RSV_genus172	Actinobacteria; Tessaracoccus	Actinobacteria	Tessaracoccus	4.37131286632827e-07	6.21512731633781e-07	0.532518250916361	0.679322251409739	0.207709461048967	0	0	0	0	0.703334403920791
Blood/Urine Markers → Microbiome (Linear)	none	URXOP5	Dimethyldithiophosphate (ng/mL)	RSV_genus857	Proteobacteria; unclassified	Proteobacteria	NA	1.07358776801087e-07	1.52776313500626e-07	0.532851859043349	0.679562714675328	0.207782985057925	0	0	0	0	0.702718728716061
Blood/Urine Markers → Microbiome (Linear)	none	URXOP5	Dimethyldithiophosphate (ng/mL)	RSV_genus1049	Proteobacteria; Tepidiphilus	Proteobacteria	Tepidiphilus	1.39035367703214e-08	1.98669587573356e-08	0.534418168200408	0.68052966731572	0.208078640339905	0	0	0	0	0.69983216556423
Blood/Urine Markers → Microbiome (Linear)	none	URXOP5	Dimethyldithiophosphate (ng/mL)	RSV_genus263	Bacteroidetes; Prevotella_7	Bacteroidetes	Prevotella_7	-0.00051401695490364	0.000741796892816867	0.538175467122647	0.682782454432961	0.208767452162289	0	0	0	0	-0.692934898866636
Blood/Urine Markers → Microbiome (Linear)	none	URXOP5	Dimethyldithiophosphate (ng/mL)	RSV_genus726	Firmicutes; Anaeroglobus	Firmicutes	Anaeroglobus	-1.10197980295165e-05	1.60680799222451e-05	0.542073436303291	0.685207571292741	0.209508955498711	0	0	0	0	-0.685819219399096
Blood/Urine Markers → Microbiome (Linear)	none	URXOP5	Dimethyldithiophosphate (ng/mL)	RSV_genus96	Actinobacteria; Dermacoccus	Actinobacteria	Dermacoccus	6.01373353448638e-08	8.78904873710935e-08	0.54294684583938	0.685785646517939	0.209685707685501	0	0	0	0	0.684230309145408
Blood/Urine Markers → Microbiome (Linear)	none	URXOP5	Dimethyldithiophosphate (ng/mL)	RSV_genus1312	Synergistetes; Synergistes	Synergistetes	Synergistes	1.39980684560375e-10	2.05541837066753e-10	0.544707938115451	0.686909543599785	0.210029350274361	0	0	0	0	0.681032565233491
Blood/Urine Markers → Microbiome (Linear)	none	URXOP5	Dimethyldithiophosphate (ng/mL)	RSV_genus18	Acidobacteria; unclassified	Acidobacteria	NA	-6.04950397646757e-09	8.96354832108884e-09	0.548097404496325	0.689089230144504	0.210695810877587	0	0	0	0	-0.674900581752284
Blood/Urine Markers → Microbiome (Linear)	none	URXOP5	Dimethyldithiophosphate (ng/mL)	RSV_genus1178	Proteobacteria; Citrobacter	Proteobacteria	Citrobacter	2.20667915295332e-07	3.27592388335751e-07	0.548815548330119	0.689451373758353	0.210806539850028	0	0	0	0	0.673605135993477
Blood/Urine Markers → Microbiome (Linear)	none	URXOP5	Dimethyldithiophosphate (ng/mL)	RSV_genus364	Bacteroidetes; unclassified	Bacteroidetes	NA	-2.73076276450583e-09	4.05654783852073e-09	0.549054682678821	0.689627779943763	0.210860477776573	0	0	0	0	-0.673174056663323
Blood/Urine Markers → Microbiome (Linear)	none	URXOP5	Dimethyldithiophosphate (ng/mL)	RSV_genus1272	Proteobacteria; Ignatzschineria	Proteobacteria	Ignatzschineria	5.73626190912525e-10	8.55397097071144e-10	0.550486288604743	0.69052959179261	0.21113621562073	0	0	0	0	0.670596373165872
Blood/Urine Markers → Microbiome (Linear)	none	URXOP5	Dimethyldithiophosphate (ng/mL)	RSV_genus1287	Proteobacteria; Acidibacter	Proteobacteria	Acidibacter	9.16861534655266e-10	1.36723306499076e-09	0.550486288604743	0.69052959179261	0.21113621562073	0	0	0	0	0.670596373165872
Blood/Urine Markers → Microbiome (Linear)	none	URXOP5	Dimethyldithiophosphate (ng/mL)	RSV_genus179	Actinobacteria; Pseudonocardia	Actinobacteria	Pseudonocardia	3.44892661421205e-09	5.16854196842327e-09	0.552325697574129	0.691715362530517	0.211498776688599	0	0	0	0	0.667291982010198
Blood/Urine Markers → Microbiome (Linear)	none	URXOP5	Dimethyldithiophosphate (ng/mL)	RSV_genus599	Firmicutes; Fusicatenibacter	Firmicutes	Fusicatenibacter	1.51782459137499e-09	2.27694944396218e-09	0.552709018988815	0.691970098048636	0.211576664579168	0	0	0	0	0.66660443225906
Blood/Urine Markers → Microbiome (Linear)	none	URXOP5	Dimethyldithiophosphate (ng/mL)	RSV_genus610	Firmicutes; Lachnospiraceae_FCS020_group	Firmicutes	Lachnospiraceae_FCS020_group	-4.70833959269003e-08	7.10288220770061e-08	0.554790496338533	0.693238791472482	0.211964580073996	0	0	0	0	-0.662877329935934
Blood/Urine Markers → Microbiome (Linear)	none	URXOP5	Dimethyldithiophosphate (ng/mL)	RSV_genus1279	Proteobacteria; Pseudoxanthomonas	Proteobacteria	Pseudoxanthomonas	1.74982696892386e-08	2.64022187936697e-08	0.554857492537472	0.69329230038023	0.211980940948922	0	0	0	0	0.662757544204352
Blood/Urine Markers → Microbiome (Linear)	none	URXOP5	Dimethyldithiophosphate (ng/mL)	RSV_genus1059	Proteobacteria; Deefgea	Proteobacteria	Deefgea	-1.09483729579355e-09	1.65227788995742e-09	0.554932762883211	0.693321813215629	0.211989964788671	0	0	0	0	-0.662622977919145
Blood/Urine Markers → Microbiome (Linear)	none	URXOP5	Dimethyldithiophosphate (ng/mL)	RSV_genus1315	Tenericutes; Anaeroplasma	Tenericutes	Anaeroplasma	-5.45935128525779e-10	8.23900086049227e-10	0.554932762883211	0.693321813215629	0.211989964788671	0	0	0	0	-0.662622977919146
Blood/Urine Markers → Microbiome (Linear)	none	URXOP5	Dimethyldithiophosphate (ng/mL)	RSV_genus358	Bacteroidetes; unclassified	Bacteroidetes	NA	-8.18902692788668e-10	1.23585012907384e-09	0.554932762883211	0.693321813215629	0.211989964788671	0	0	0	0	-0.662622977919146
Blood/Urine Markers → Microbiome (Linear)	none	URXOP5	Dimethyldithiophosphate (ng/mL)	RSV_genus816	Proteobacteria; unclassified	Proteobacteria	NA	-1.50428864218788e-09	2.27020295449434e-09	0.554932762883212	0.693321813215629	0.211989964788671	0	0	0	0	-0.662622977919143
Blood/Urine Markers → Microbiome (Linear)	none	URXOP5	Dimethyldithiophosphate (ng/mL)	RSV_genus850	Proteobacteria; unclassified	Proteobacteria	NA	-1.09483729579355e-09	1.65227788995742e-09	0.554932762883211	0.693321813215629	0.211989964788671	0	0	0	0	-0.662622977919145
Blood/Urine Markers → Microbiome (Linear)	none	URXOP5	Dimethyldithiophosphate (ng/mL)	RSV_genus914	Proteobacteria; Roseococcus	Proteobacteria	Roseococcus	-2.32319133497655e-09	3.50605308356818e-09	0.554932762883212	0.693321813215629	0.211989964788671	0	0	0	0	-0.662622977919145
Blood/Urine Markers → Microbiome (Linear)	none	URXOP5	Dimethyldithiophosphate (ng/mL)	RSV_genus987	Proteobacteria; Parasutterella	Proteobacteria	Parasutterella	-4.42610933112613e-09	6.70318068986008e-09	0.556233436265425	0.694139490669988	0.21223997771406	0	0	0	0	-0.66029986895945
Blood/Urine Markers → Microbiome (Linear)	none	URXOP5	Dimethyldithiophosphate (ng/mL)	RSV_genus1137	Proteobacteria; Rs-M59_termite_group	Proteobacteria	Rs-M59_termite_group	1.77739635137681e-07	2.69417033842421e-07	0.556558813362112	0.69431346458003	0.212293171948485	0	0	0	0	0.659719367416236
Blood/Urine Markers → Microbiome (Linear)	none	URXOP5	Dimethyldithiophosphate (ng/mL)	RSV_genus1070	Proteobacteria; Nitrosomonas	Proteobacteria	Nitrosomonas	2.33540368253309e-09	3.58141103437294e-09	0.56084841408815	0.697300424370798	0.21320646428806	0	0	0	0	0.652090380053791
Blood/Urine Markers → Microbiome (Linear)	none	URXOP5	Dimethyldithiophosphate (ng/mL)	RSV_genus780	Planctomycetes; unclassified	Planctomycetes	NA	6.07601001690097e-09	9.31774214549793e-09	0.56084841408815	0.697300424370798	0.21320646428806	0	0	0	0	0.652090380053792
Blood/Urine Markers → Microbiome (Linear)	none	URXOP5	Dimethyldithiophosphate (ng/mL)	RSV_genus1188	Proteobacteria; Pantoea	Proteobacteria	Pantoea	-2.61883059900987e-07	4.01880341954142e-07	0.561099972395684	0.697451401986251	0.213252627179193	0	0	0	0	-0.651644364159693
Blood/Urine Markers → Microbiome (Linear)	none	URXOP5	Dimethyldithiophosphate (ng/mL)	RSV_genus270	Bacteroidetes; Prevotellaceae_YAB2003_group	Bacteroidetes	Prevotellaceae_YAB2003_group	-6.79930143447681e-08	1.05227676393684e-07	0.564205047534312	0.699480537340453	0.213873055274905	0	0	0	0	-0.64615143729287
Blood/Urine Markers → Microbiome (Linear)	none	URXOP5	Dimethyldithiophosphate (ng/mL)	RSV_genus855	Proteobacteria; Aquamicrobium	Proteobacteria	Aquamicrobium	-1.82370395443542e-08	2.82352979866224e-08	0.56435028886293	0.699586550739959	0.213905469914687	0	0	0	0	-0.64589506202466
Blood/Urine Markers → Microbiome (Linear)	none	URXOP5	Dimethyldithiophosphate (ng/mL)	RSV_genus1274	Proteobacteria; Luteimonas	Proteobacteria	Luteimonas	-7.63530922494231e-10	1.18286411535677e-09	0.564577921775132	0.699742717400927	0.213953219407532	0	0	0	0	-0.645493351756586
Blood/Urine Markers → Microbiome (Linear)	none	URXOP5	Dimethyldithiophosphate (ng/mL)	RSV_genus94	Actinobacteria; Brachybacterium	Actinobacteria	Brachybacterium	-6.3658240766989e-10	9.86195141960101e-10	0.56457792177513	0.699742717400927	0.213953219407532	0	0	0	0	-0.645493351756588
Blood/Urine Markers → Microbiome (Linear)	none	URXOP5	Dimethyldithiophosphate (ng/mL)	RSV_genus1040	Proteobacteria; Massilia	Proteobacteria	Massilia	9.51059514593098e-08	1.48745485540728e-07	0.568046563961388	0.70211019099148	0.214677097747335	0	0	0	0	0.639387145859083
Blood/Urine Markers → Microbiome (Linear)	none	URXOP5	Dimethyldithiophosphate (ng/mL)	RSV_genus359	Bacteroidetes; unclassified	Bacteroidetes	NA	-2.61640759516785e-08	4.09695723862868e-08	0.568482251187877	0.702413161274734	0.214769733891842	0	0	0	0	-0.63862213901056
Blood/Urine Markers → Microbiome (Linear)	none	URXOP5	Dimethyldithiophosphate (ng/mL)	RSV_genus292	Bacteroidetes; Hymenobacter	Bacteroidetes	Hymenobacter	-3.62215264759447e-09	5.69146266890986e-09	0.569738614237689	0.703293451740484	0.215038891361405	0	0	0	0	-0.636418590142182
Blood/Urine Markers → Microbiome (Linear)	none	URXOP5	Dimethyldithiophosphate (ng/mL)	RSV_genus605	Firmicutes; Lachnoclostridium	Firmicutes	Lachnoclostridium	2.70574869950411e-06	4.26335537834147e-06	0.570747114079594	0.70395913918793	0.215242431847013	0	0	0	0	0.634652394508265
Blood/Urine Markers → Microbiome (Linear)	none	URXOP5	Dimethyldithiophosphate (ng/mL)	RSV_genus608	Firmicutes; Lachnospira	Firmicutes	Lachnospira	-1.62676304834941e-07	2.56778532875433e-07	0.571390027996535	0.704419856313341	0.215383300640309	0	0	0	0	-0.633527666870261
Blood/Urine Markers → Microbiome (Linear)	none	URXOP5	Dimethyldithiophosphate (ng/mL)	RSV_genus1329	Verrucomicrobia; unclassified	Verrucomicrobia	NA	-4.59123611837578e-08	7.29231343060148e-08	0.57363972371383	0.705936449186084	0.215847013830292	0	0	0	0	-0.629599394220922
Blood/Urine Markers → Microbiome (Linear)	none	URXOP5	Dimethyldithiophosphate (ng/mL)	RSV_genus642	Firmicutes; unclassified	Firmicutes	NA	-2.35272371760437e-08	3.73685829306694e-08	0.57363972371383	0.705936449186084	0.215847013830292	0	0	0	0	-0.629599394220922
Blood/Urine Markers → Microbiome (Linear)	none	URXOP5	Dimethyldithiophosphate (ng/mL)	RSV_genus37	Actinobacteria; Arcanobacterium	Actinobacteria	Arcanobacterium	-1.90388976482613e-07	3.02480146011541e-07	0.573738971758799	0.706003584216858	0.215867541026377	0	0	0	0	-0.629426357376024
Blood/Urine Markers → Microbiome (Linear)	none	URXOP5	Dimethyldithiophosphate (ng/mL)	RSV_genus1068	Proteobacteria; Gallionella	Proteobacteria	Gallionella	1.08552630848173e-09	1.72990146941119e-09	0.574840362407036	0.706827953003243	0.216119599892358	0	0	0	0	0.62750759374244
Blood/Urine Markers → Microbiome (Linear)	none	URXOP5	Dimethyldithiophosphate (ng/mL)	RSV_genus512	Firmicutes; Marinilactibacillus	Firmicutes	Marinilactibacillus	-3.11616269028776e-08	4.97416896530494e-08	0.575437174967781	0.707255041041221	0.216250186261352	0	0	0	0	-0.626469006586456
Blood/Urine Markers → Microbiome (Linear)	none	URXOP5	Dimethyldithiophosphate (ng/mL)	RSV_genus689	Firmicutes; Pelospora	Firmicutes	Pelospora	-2.09551739571976e-08	3.34612983038978e-08	0.575562466391821	0.707337465720476	0.216275388417869	0	0	0	0	-0.626251072713356
Blood/Urine Markers → Microbiome (Linear)	none	URXOP5	Dimethyldithiophosphate (ng/mL)	RSV_genus808	Proteobacteria; Aureimonas	Proteobacteria	Aureimonas	-1.09741246116642e-08	1.76556386285656e-08	0.578261470055039	0.709081268101117	0.216808573150015	0	0	0	0	-0.621564863358091
Blood/Urine Markers → Microbiome (Linear)	none	URXOP5	Dimethyldithiophosphate (ng/mL)	RSV_genus195	Actinobacteria; Coriobacteriaceae_UCG-003	Actinobacteria	Coriobacteriaceae_UCG-003	1.36093273124313e-07	2.21311609127546e-07	0.582093129104242	0.711706484180165	0.217611258791159	0	0	0	0	0.614939603307842
Blood/Urine Markers → Microbiome (Linear)	none	URXOP5	Dimethyldithiophosphate (ng/mL)	RSV_genus21	Acidobacteria; unclassified	Acidobacteria	NA	-2.67146646086724e-08	4.42245283365922e-08	0.588420181552509	0.716036454861222	0.218935189922009	0	0	0	0	-0.604068954796927
Blood/Urine Markers → Microbiome (Linear)	none	URXOP5	Dimethyldithiophosphate (ng/mL)	RSV_genus242	Bacteroidetes; Barnesiella	Bacteroidetes	Barnesiella	-2.16003582124455e-09	3.59124040073321e-09	0.589938178375765	0.717090641691488	0.219257517915689	0	0	0	0	-0.601473468833649
Blood/Urine Markers → Microbiome (Linear)	none	URXOP5	Dimethyldithiophosphate (ng/mL)	RSV_genus345	Bacteroidetes; Flavisolibacter	Bacteroidetes	Flavisolibacter	-1.15201450394848e-08	1.91532056465005e-08	0.589938178375766	0.717090641691488	0.219257517915689	0	0	0	0	-0.601473468833648
Blood/Urine Markers → Microbiome (Linear)	none	URXOP5	Dimethyldithiophosphate (ng/mL)	RSV_genus633	Firmicutes; Tyzzerella	Firmicutes	Tyzzerella	-4.32004863891274e-09	7.18244255609475e-09	0.589938178375765	0.717090641691488	0.219257517915689	0	0	0	0	-0.601473468833649
Blood/Urine Markers → Microbiome (Linear)	none	URXOP5	Dimethyldithiophosphate (ng/mL)	RSV_genus620	Firmicutes; Lachnospiraceae_UCG-005	Firmicutes	Lachnospiraceae_UCG-005	-7.35535741808686e-08	1.22621922374084e-07	0.590894784382027	0.717752425313701	0.219459864768329	0	0	0	0	-0.599840328358889
Blood/Urine Markers → Microbiome (Linear)	none	URXOP5	Dimethyldithiophosphate (ng/mL)	RSV_genus678	Firmicutes; Ruminococcaceae_UCG-008	Firmicutes	Ruminococcaceae_UCG-008	-2.49168105341367e-09	4.22639855742939e-09	0.596946851113087	0.722025675061341	0.220766452915807	0	0	0	0	-0.589551841729091
Blood/Urine Markers → Microbiome (Linear)	none	URXOP5	Dimethyldithiophosphate (ng/mL)	RSV_genus251	Bacteroidetes; Parabacteroides	Bacteroidetes	Parabacteroides	6.47425205060038e-07	1.10820459039913e-06	0.600105964123964	0.724199395537124	0.221431089334766	0	0	0	0	0.584210903536199
Blood/Urine Markers → Microbiome (Linear)	none	URXOP5	Dimethyldithiophosphate (ng/mL)	RSV_genus1094	Proteobacteria; unclassified	Proteobacteria	NA	1.5256789348059e-07	2.67769093823595e-07	0.608704241926306	0.730234793673841	0.223276471686944	0	0	0	0	0.569774096412713
Blood/Urine Markers → Microbiome (Linear)	none	URXOP5	Dimethyldithiophosphate (ng/mL)	RSV_genus474	Firmicutes; Thermicanus	Firmicutes	Thermicanus	-1.52755624147826e-08	2.68895369374403e-08	0.60971539774606	0.73096823639524	0.22350072901409	0	0	0	0	-0.568085737226411
Blood/Urine Markers → Microbiome (Linear)	none	URXOP5	Dimethyldithiophosphate (ng/mL)	RSV_genus1247	Proteobacteria; unclassified	Proteobacteria	NA	-2.55871819892611e-08	4.50539330216982e-08	0.609812693972869	0.731046296741168	0.223524596732759	0	0	0	0	-0.567923381449034
Blood/Urine Markers → Microbiome (Linear)	none	URXOP5	Dimethyldithiophosphate (ng/mL)	RSV_genus52	Actinobacteria; Corynebacterium	Actinobacteria	Corynebacterium	-4.24657750534339e-05	7.50196665187749e-05	0.61092900948053	0.731840251103393	0.223767356089357	0	0	0	0	-0.566061901152362
Blood/Urine Markers → Microbiome (Linear)	none	URXOP5	Dimethyldithiophosphate (ng/mL)	RSV_genus741	Fusobacteria; Cetobacterium	Fusobacteria	Cetobacterium	-2.76413796728547e-08	4.91418562034242e-08	0.613080198504315	0.73345425745069	0.224260854407469	0	0	0	0	-0.562481391798315
Blood/Urine Markers → Microbiome (Linear)	none	URXOP5	Dimethyldithiophosphate (ng/mL)	RSV_genus803	Proteobacteria; unclassified	Proteobacteria	NA	-9.98908171134051e-09	1.78085026203153e-08	0.614022079863878	0.734067001102548	0.224448206806753	0	0	0	0	-0.560916429882507
Blood/Urine Markers → Microbiome (Linear)	none	URXOP5	Dimethyldithiophosphate (ng/mL)	RSV_genus157	Actinobacteria; unclassified	Actinobacteria	NA	6.39170931589849e-08	1.14031416890903e-07	0.614259757789069	0.734231129007392	0.22449839052823	0	0	0	0	0.560521783397081
Blood/Urine Markers → Microbiome (Linear)	none	URXOP5	Dimethyldithiophosphate (ng/mL)	RSV_genus703	Firmicutes; Eggerthia	Firmicutes	Eggerthia	-1.1886293438597e-06	2.14677396693653e-06	0.618389332340174	0.737275099672923	0.225429114503596	0	0	0	0	-0.553681646119403
Blood/Urine Markers → Microbiome (Linear)	none	URXOP5	Dimethyldithiophosphate (ng/mL)	RSV_genus1087	Proteobacteria; Peredibacter	Proteobacteria	Peredibacter	-1.04342449858325e-08	1.88685068987367e-08	0.618803163006911	0.737514887928244	0.225502432121524	0	0	0	0	-0.552997915618381
Blood/Urine Markers → Microbiome (Linear)	none	URXOP5	Dimethyldithiophosphate (ng/mL)	RSV_genus604	Firmicutes; Lachnoanaerobaculum	Firmicutes	Lachnoanaerobaculum	1.73690276495303e-05	3.17651084648456e-05	0.622565660390163	0.740250045890357	0.226338733574943	0	0	0	0	0.546795792268506
Blood/Urine Markers → Microbiome (Linear)	none	URXOP5	Dimethyldithiophosphate (ng/mL)	RSV_genus574	Firmicutes; Fusibacter	Firmicutes	Fusibacter	3.5483968557675e-10	6.50650896673547e-10	0.623438225391557	0.740829277504478	0.226515839339022	0	0	0	0	0.545361095160043
Blood/Urine Markers → Microbiome (Linear)	none	URXOP5	Dimethyldithiophosphate (ng/mL)	RSV_genus813	Proteobacteria; Chelatococcus	Proteobacteria	Chelatococcus	-4.27030844777965e-09	8.0126390829339e-09	0.631023087787344	0.746070439331902	0.228118376126512	0	0	0	0	-0.532946561498692
Blood/Urine Markers → Microbiome (Linear)	none	URXOP5	Dimethyldithiophosphate (ng/mL)	RSV_genus1313	TM6; unclassified	TM6	NA	-1.71142380814426e-08	3.21496248964554e-08	0.631400851973387	0.746346544191118	0.228202797903337	0	0	0	0	-0.532330879024642
Blood/Urine Markers → Microbiome (Linear)	none	URXOP5	Dimethyldithiophosphate (ng/mL)	RSV_genus144	Actinobacteria; Sanguibacter	Actinobacteria	Sanguibacter	-1.02747198214059e-09	1.93542442235058e-09	0.632293611264571	0.746942548094688	0.228385031959908	0	0	0	0	-0.530876830050912
Blood/Urine Markers → Microbiome (Linear)	none	URXOP5	Dimethyldithiophosphate (ng/mL)	RSV_genus682	Firmicutes; Ruminococcaceae_UCG-013	Firmicutes	Ruminococcaceae_UCG-013	-6.42037990895672e-10	1.20939162259934e-09	0.632293611264567	0.746942548094688	0.228385031959908	0	0	0	0	-0.530876830050919
Blood/Urine Markers → Microbiome (Linear)	none	URXOP5	Dimethyldithiophosphate (ng/mL)	RSV_genus267	Bacteroidetes; Prevotellaceae_UCG-001	Bacteroidetes	Prevotellaceae_UCG-001	6.78457168405693e-10	1.27841112297799e-09	0.632400131570273	0.747017378912922	0.228407912218715	0	0	0	0	0.530703430384167
Blood/Urine Markers → Microbiome (Linear)	none	URXOP5	Dimethyldithiophosphate (ng/mL)	RSV_genus1198	Proteobacteria; Yersinia	Proteobacteria	Yersinia	-1.613167169097e-08	3.04646714931394e-08	0.633127057639813	0.747523211367727	0.228562575467785	0	0	0	0	-0.52952061848436
Blood/Urine Markers → Microbiome (Linear)	none	URXOP5	Dimethyldithiophosphate (ng/mL)	RSV_genus1337	Verrucomicrobia; unclassified	Verrucomicrobia	NA	-8.54029677757236e-09	1.61283554963679e-08	0.633127057639813	0.747523211367727	0.228562575467785	0	0	0	0	-0.52952061848436
Blood/Urine Markers → Microbiome (Linear)	none	URXOP5	Dimethyldithiophosphate (ng/mL)	RSV_genus634	Firmicutes; Tyzzerella_3	Firmicutes	Tyzzerella_3	-5.69353118504824e-09	1.07522369975786e-08	0.633127057639813	0.747523211367727	0.228562575467785	0	0	0	0	-0.52952061848436
Blood/Urine Markers → Microbiome (Linear)	none	URXOP5	Dimethyldithiophosphate (ng/mL)	RSV_genus699	Firmicutes; Candidatus_Stoquefichus	Firmicutes	Candidatus_Stoquefichus	-7.59137491339766e-09	1.43363159967715e-08	0.633127057639813	0.747523211367727	0.228562575467785	0	0	0	0	-0.52952061848436
Blood/Urine Markers → Microbiome (Linear)	none	URXOP5	Dimethyldithiophosphate (ng/mL)	RSV_genus622	Firmicutes; Lachnospiraceae_UCG-010	Firmicutes	Lachnospiraceae_UCG-010	2.39170741586592e-09	4.57307231400704e-09	0.637145687009743	0.750454580895911	0.229458870537718	0	0	0	0	0.522997943535742
Blood/Urine Markers → Microbiome (Linear)	none	URXOP5	Dimethyldithiophosphate (ng/mL)	RSV_genus521	Firmicutes; Pediococcus	Firmicutes	Pediococcus	-1.09360355533267e-08	2.10325027577431e-08	0.639023827397357	0.751745502253507	0.229853582441953	0	0	0	0	-0.519958831304591
Blood/Urine Markers → Microbiome (Linear)	none	URXOP5	Dimethyldithiophosphate (ng/mL)	RSV_genus514	Firmicutes; Trichococcus	Firmicutes	Trichococcus	-3.64875920933523e-08	7.03331821032677e-08	0.639752045354331	0.752239188589008	0.230004531895561	0	0	0	0	-0.518782045717466
Blood/Urine Markers → Microbiome (Linear)	none	URXOP5	Dimethyldithiophosphate (ng/mL)	RSV_genus651	Firmicutes; Romboutsia	Firmicutes	Romboutsia	-4.013216421465e-08	7.76962752718559e-08	0.64114950860807	0.753218238284858	0.230303885971249	0	0	0	0	-0.516526230816462
Blood/Urine Markers → Microbiome (Linear)	none	URXOP5	Dimethyldithiophosphate (ng/mL)	RSV_genus566	Firmicutes; Murdochiella	Firmicutes	Murdochiella	-1.56149076943107e-07	3.03010623084925e-07	0.641894216723824	0.753716670548465	0.230456286539062	0	0	0	0	-0.515325421113514
Blood/Urine Markers → Microbiome (Linear)	none	URXOP5	Dimethyldithiophosphate (ng/mL)	RSV_genus476	Firmicutes; Exiguobacterium	Firmicutes	Exiguobacterium	-1.29715092525369e-09	2.52135420727986e-09	0.642427573809026	0.754074329132645	0.230565644169562	0	0	0	0	-0.514465964959802
Blood/Urine Markers → Microbiome (Linear)	none	URXOP5	Dimethyldithiophosphate (ng/mL)	RSV_genus128	Actinobacteria; Arthrobacter	Actinobacteria	Arthrobacter	9.94501827883408e-09	1.93827070750921e-08	0.643283824605701	0.754734929206852	0.230767629140756	0	0	0	0	0.513087167871098
Blood/Urine Markers → Microbiome (Linear)	none	URXOP5	Dimethyldithiophosphate (ng/mL)	RSV_genus1349	WCHB1-60; unclassified	WCHB1-60	NA	-7.76683293236972e-10	1.52914029666901e-09	0.646498342944972	0.757018745458163	0.231465928426125	0	0	0	0	-0.507921539265465
Blood/Urine Markers → Microbiome (Linear)	none	URXOP5	Dimethyldithiophosphate (ng/mL)	RSV_genus1057	Proteobacteria; Bergeriella	Proteobacteria	Bergeriella	-2.67585307947421e-08	5.3435124236656e-08	0.650967846951299	0.760139676293523	0.232420183730494	0	0	0	0	-0.500766699376101
Blood/Urine Markers → Microbiome (Linear)	none	URXOP5	Dimethyldithiophosphate (ng/mL)	RSV_genus455	Elusimicrobia; unclassified	Elusimicrobia	NA	2.00172138432914e-08	4.0369065963347e-08	0.654047375385349	0.762489415686156	0.233138639664826	0	0	0	0	0.495855263569041
Blood/Urine Markers → Microbiome (Linear)	none	URXOP5	Dimethyldithiophosphate (ng/mL)	RSV_genus1303	Spirochaetae; unclassified	Spirochaetae	NA	1.08650370778727e-08	2.19316382889962e-08	0.654330337159154	0.762626668833839	0.233180606164927	0	0	0	0	0.49540471781919
Blood/Urine Markers → Microbiome (Linear)	none	URXOP5	Dimethyldithiophosphate (ng/mL)	RSV_genus613	Firmicutes; Lachnospiraceae_ND3007_group	Firmicutes	Lachnospiraceae_ND3007_group	-9.27238850486986e-09	1.89339009719403e-08	0.657904641553775	0.765172289037922	0.233958954584294	0	0	0	0	-0.489724147105839
Blood/Urine Markers → Microbiome (Linear)	none	URXOP5	Dimethyldithiophosphate (ng/mL)	RSV_genus876	Proteobacteria; Aquabacter	Proteobacteria	Aquabacter	-7.41793459317894e-09	1.51471693544566e-08	0.657904641553775	0.765172289037922	0.233958954584294	0	0	0	0	-0.489724147105839
Blood/Urine Markers → Microbiome (Linear)	none	URXOP5	Dimethyldithiophosphate (ng/mL)	RSV_genus1161	Proteobacteria; Cardiobacterium	Proteobacteria	Cardiobacterium	1.56266917600718e-05	3.22870638114053e-05	0.661523644988351	0.767813142994243	0.234766421660248	0	0	0	0	0.483992346016665
Blood/Urine Markers → Microbiome (Linear)	none	URXOP5	Dimethyldithiophosphate (ng/mL)	RSV_genus588	Firmicutes; Anaerostipes	Firmicutes	Anaerostipes	-1.12143279910364e-08	2.33866178805054e-08	0.664356707764266	0.769841506772732	0.235386613839096	0	0	0	0	-0.479519015889186
Blood/Urine Markers → Microbiome (Linear)	none	URXOP5	Dimethyldithiophosphate (ng/mL)	RSV_genus277	Bacteroidetes; unclassified	Bacteroidetes	NA	2.9283303093966e-08	6.13102904230977e-08	0.665558757067202	0.770749034942028	0.235664099504463	0	0	0	0	0.477624602524049
Blood/Urine Markers → Microbiome (Linear)	none	URXOP5	Dimethyldithiophosphate (ng/mL)	RSV_genus35	Actinobacteria; Actinomyces	Actinobacteria	Actinomyces	-7.83041085104898e-05	0.000166139754133663	0.669572244699815	0.773636693348068	0.236547029468802	0	0	0	0	-0.471314700799982
Blood/Urine Markers → Microbiome (Linear)	none	URXOP5	Dimethyldithiophosphate (ng/mL)	RSV_genus614	Firmicutes; Lachnospiraceae_NK3A20_group	Firmicutes	Lachnospiraceae_NK3A20_group	7.75846479753272e-09	1.65829500102244e-08	0.67177726080572	0.775254973322141	0.237041834490342	0	0	0	0	0.46785793798746
Blood/Urine Markers → Microbiome (Linear)	none	URXOP5	Dimethyldithiophosphate (ng/mL)	RSV_genus469	Firmicutes; Oceanobacillus	Firmicutes	Oceanobacillus	-2.37187084338345e-08	5.077824784694e-08	0.67225895549201	0.775531071918798	0.237126254352328	0	0	0	0	-0.467103719398301
Blood/Urine Markers → Microbiome (Linear)	none	URXOP5	Dimethyldithiophosphate (ng/mL)	RSV_genus204	Actinobacteria; Slackia	Actinobacteria	Slackia	2.20366766181468e-07	4.73553871156752e-07	0.673381876827257	0.776436161095749	0.237402994271792	0	0	0	0	0.465346773838375
Blood/Urine Markers → Microbiome (Linear)	none	URXOP5	Dimethyldithiophosphate (ng/mL)	RSV_genus883	Proteobacteria; Xanthobacter	Proteobacteria	Xanthobacter	-1.48238708810335e-10	3.19323611385567e-10	0.674098023473269	0.776944203121173	0.237558333118815	0	0	0	0	-0.464227208777695
Blood/Urine Markers → Microbiome (Linear)	none	URXOP5	Dimethyldithiophosphate (ng/mL)	RSV_genus318	Bacteroidetes; Bergeyella	Bacteroidetes	Bergeyella	-4.04953188075789e-05	8.73105895732494e-05	0.674366524029358	0.777140751092319	0.23761842959449	0	0	0	0	-0.463807643557432
Blood/Urine Markers → Microbiome (Linear)	none	URXOP5	Dimethyldithiophosphate (ng/mL)	RSV_genus631	Firmicutes; Stomatobaculum	Firmicutes	Stomatobaculum	1.5459508793606e-05	3.36474121182525e-05	0.677155118608572	0.779134365873102	0.238227996925453	0	0	0	0	0.459456101386764
Blood/Urine Markers → Microbiome (Linear)	none	URXOP5	Dimethyldithiophosphate (ng/mL)	RSV_genus29	Actinobacteria; unclassified	Actinobacteria	NA	8.59186597474908e-10	1.88827897028834e-09	0.680011224403366	0.781164788201105	0.238848818526064	0	0	0	0	0.455010414771346
Blood/Urine Markers → Microbiome (Linear)	none	URXOP5	Dimethyldithiophosphate (ng/mL)	RSV_genus609	Firmicutes; Lachnospiraceae_AC2044_group	Firmicutes	Lachnospiraceae_AC2044_group	2.03256320211269e-06	4.48663931147344e-06	0.681288583834446	0.782018481778322	0.239109843735318	0	0	0	0	0.453025764053492
Blood/Urine Markers → Microbiome (Linear)	none	URXOP5	Dimethyldithiophosphate (ng/mL)	RSV_genus804	Proteobacteria; unclassified	Proteobacteria	NA	-2.43493466367007e-07	5.44369981669143e-07	0.684985647996565	0.784729901597302	0.239938887017956	0	0	0	0	-0.447294073086854
Blood/Urine Markers → Microbiome (Linear)	none	URXOP5	Dimethyldithiophosphate (ng/mL)	RSV_genus51	Actinobacteria; Scardovia	Actinobacteria	Scardovia	-8.54738475873175e-06	1.91377993553854e-05	0.685419167708391	0.785003680012096	0.240022597461513	0	0	0	0	-0.446623177514216
Blood/Urine Markers → Microbiome (Linear)	none	URXOP5	Dimethyldithiophosphate (ng/mL)	RSV_genus644	Firmicutes; Peptococcus	Firmicutes	Peptococcus	-4.21509811484769e-06	9.49575838247107e-06	0.687185203894177	0.786283691543555	0.240413973579083	0	0	0	0	-0.443892730319324
Blood/Urine Markers → Microbiome (Linear)	none	URXOP5	Dimethyldithiophosphate (ng/mL)	RSV_genus1073	Proteobacteria; Azospira	Proteobacteria	Azospira	-9.95833962698231e-08	2.26547263838481e-07	0.689986550517235	0.788226964267933	0.241008148331072	0	0	0	0	-0.43957006843756
Blood/Urine Markers → Microbiome (Linear)	none	URXOP5	Dimethyldithiophosphate (ng/mL)	RSV_genus704	Firmicutes; Erysipelatoclostridium	Firmicutes	Erysipelatoclostridium	-8.92436258033767e-10	2.06436744436172e-09	0.694709806218876	0.791613453628412	0.242043600766869	0	0	0	0	-0.432304946714415
Blood/Urine Markers → Microbiome (Linear)	none	URXOP5	Dimethyldithiophosphate (ng/mL)	RSV_genus79	Actinobacteria; hgcI_clade	Actinobacteria	hgcI_clade	-5.60250093110914e-09	1.29596040334238e-08	0.694709806218879	0.791613453628412	0.242043600766869	0	0	0	0	-0.432304946714411
Blood/Urine Markers → Microbiome (Linear)	none	URXOP5	Dimethyldithiophosphate (ng/mL)	RSV_genus984	Proteobacteria; unclassified	Proteobacteria	NA	-9.5192908775841e-09	2.20198518428535e-08	0.694709806218876	0.791613453628412	0.242043600766869	0	0	0	0	-0.432304946714416
Blood/Urine Markers → Microbiome (Linear)	none	URXOP5	Dimethyldithiophosphate (ng/mL)	RSV_genus1330	Verrucomicrobia; unclassified	Verrucomicrobia	NA	-3.19872494674453e-09	7.45511348745586e-09	0.696822502745783	0.793113395676232	0.242502222803333	0	0	0	0	-0.429064554433245
Blood/Urine Markers → Microbiome (Linear)	none	URXOP5	Dimethyldithiophosphate (ng/mL)	RSV_genus475	Firmicutes; Gemella	Firmicutes	Gemella	0.000396070374500132	0.000927722841513126	0.698217871858496	0.794133864971084	0.242814241328872	0	0	0	0	0.426927479606018
Blood/Urine Markers → Microbiome (Linear)	none	URXOP5	Dimethyldithiophosphate (ng/mL)	RSV_genus998	Proteobacteria; Ralstonia	Proteobacteria	Ralstonia	3.59982989450169e-07	8.68063087589832e-07	0.706234339454933	0.799840720087261	0.244559168420552	0	0	0	0	0.414696805562436
Blood/Urine Markers → Microbiome (Linear)	none	URXOP5	Dimethyldithiophosphate (ng/mL)	RSV_genus1061	Proteobacteria; Kingella	Proteobacteria	Kingella	-4.62885690943699e-06	1.13728397670449e-05	0.711299114256521	0.803578057483907	0.245701896094796	0	0	0	0	-0.407009771020431
Blood/Urine Markers → Microbiome (Linear)	none	URXOP5	Dimethyldithiophosphate (ng/mL)	RSV_genus453	Elusimicrobia; unclassified	Elusimicrobia	NA	1.22931252297065e-08	3.04070852956259e-08	0.713099290675698	0.804920435724336	0.246112341447152	0	0	0	0	0.40428489314873
Blood/Urine Markers → Microbiome (Linear)	none	URXOP5	Dimethyldithiophosphate (ng/mL)	RSV_genus1182	Proteobacteria; Ewingella	Proteobacteria	Ewingella	1.07437498052669e-08	2.69697180785399e-08	0.717019900231678	0.807657002150022	0.246949073552165	0	0	0	0	0.39836344503044
Blood/Urine Markers → Microbiome (Linear)	none	URXOP5	Dimethyldithiophosphate (ng/mL)	RSV_genus1052	Proteobacteria; unclassified	Proteobacteria	NA	-3.84806925781061e-09	9.80367980075259e-09	0.720905188110761	0.810280466924925	0.247751223714838	0	0	0	0	-0.392512743787818
Blood/Urine Markers → Microbiome (Linear)	none	URXOP5	Dimethyldithiophosphate (ng/mL)	RSV_genus481	Firmicutes; Saccharibacillus	Firmicutes	Saccharibacillus	2.90362207390637e-10	7.46175908463636e-10	0.723154273363344	0.811880411094329	0.248240422383726	0	0	0	0	0.389133720476835
Blood/Urine Markers → Microbiome (Linear)	none	URXOP5	Dimethyldithiophosphate (ng/mL)	RSV_genus885	Proteobacteria; Defluviimonas	Proteobacteria	Defluviimonas	-2.50218183057104e-09	6.54223482188761e-09	0.727603377350476	0.815031260698031	0.249203825645835	0	0	0	0	-0.382465915500277
Blood/Urine Markers → Microbiome (Linear)	none	URXOP5	Dimethyldithiophosphate (ng/mL)	RSV_genus135	Actinobacteria; Rothia	Actinobacteria	Rothia	0.000561281513253388	0.00146967064843336	0.72797515171889	0.815315289995351	0.249290670397565	0	0	0	0	0.381909725047379
Blood/Urine Markers → Microbiome (Linear)	none	URXOP5	Dimethyldithiophosphate (ng/mL)	RSV_genus55	Actinobacteria; Turicella	Actinobacteria	Turicella	1.27243019176214e-09	3.37372297271163e-09	0.731154718659168	0.817687227681572	0.250015913678533	0	0	0	0	0.377159061978176
Blood/Urine Markers → Microbiome (Linear)	none	URXOP5	Dimethyldithiophosphate (ng/mL)	RSV_genus499	Firmicutes; Abiotrophia	Firmicutes	Abiotrophia	-1.14114060556004e-05	3.03557339127194e-05	0.73198347059964	0.818270468377366	0.250194245258771	0	0	0	0	-0.375922588082077
Blood/Urine Markers → Microbiome (Linear)	none	URXOP5	Dimethyldithiophosphate (ng/mL)	RSV_genus717	Firmicutes; Turicibacter	Firmicutes	Turicibacter	-4.92388219892702e-09	1.31845884926502e-08	0.733637233564595	0.819463070059648	0.250558894955081	0	0	0	0	-0.373457404580495
Blood/Urine Markers → Microbiome (Linear)	none	URXOP5	Dimethyldithiophosphate (ng/mL)	RSV_genus241	Bacteroidetes; unclassified	Bacteroidetes	NA	1.01868271796012e-08	2.76631842183968e-08	0.737140393970819	0.821991913251055	0.251332113637782	0	0	0	0	0.368244924343406
Blood/Urine Markers → Microbiome (Linear)	none	URXOP5	Dimethyldithiophosphate (ng/mL)	RSV_genus516	Firmicutes; Enterococcus	Firmicutes	Enterococcus	4.94788576187781e-08	1.34363990778695e-07	0.737140393970821	0.821991913251055	0.251332113637782	0	0	0	0	0.368244924343403
Blood/Urine Markers → Microbiome (Linear)	none	URXOP5	Dimethyldithiophosphate (ng/mL)	RSV_genus572	Firmicutes; Tissierella	Firmicutes	Tissierella	7.27631087947674e-09	1.97594329166944e-08	0.737140393970819	0.821991913251055	0.251332113637782	0	0	0	0	0.368244924343406
Blood/Urine Markers → Microbiome (Linear)	none	URXOP5	Dimethyldithiophosphate (ng/mL)	RSV_genus389	Chlorobi; unclassified	Chlorobi	NA	-1.86353252980226e-09	5.07291390143095e-09	0.737743031034493	0.82241230851728	0.251460653625974	0	0	0	0	-0.367349528498129
Blood/Urine Markers → Microbiome (Linear)	none	URXOP5	Dimethyldithiophosphate (ng/mL)	RSV_genus505	Firmicutes; unclassified	Firmicutes	NA	6.74636743478579e-08	1.85454047428648e-07	0.740150880976133	0.824185863265981	0.252002935437337	0	0	0	0	0.363775691516326
Blood/Urine Markers → Microbiome (Linear)	none	URXOP5	Dimethyldithiophosphate (ng/mL)	RSV_genus1029	Proteobacteria; Tepidicella	Proteobacteria	Tepidicella	-3.38071147965529e-09	9.59334728728701e-09	0.747840549671456	0.829421866387582	0.253603894899774	0	0	0	0	-0.352401656941511
Blood/Urine Markers → Microbiome (Linear)	none	URXOP5	Dimethyldithiophosphate (ng/mL)	RSV_genus1079	Proteobacteria; Propionivibrio	Proteobacteria	Propionivibrio	3.64130893174039e-08	1.03367771826659e-07	0.747931600521713	0.829485506936716	0.253623353623721	0	0	0	0	0.352267333172919
Blood/Urine Markers → Microbiome (Linear)	none	URXOP5	Dimethyldithiophosphate (ng/mL)	RSV_genus494	Firmicutes; Staphylococcus	Firmicutes	Staphylococcus	-7.90621361588258e-07	2.32508452105078e-06	0.756242865889241	0.835381759594834	0.255426190877005	0	0	0	0	-0.340039837016743
Blood/Urine Markers → Microbiome (Linear)	none	URXOP5	Dimethyldithiophosphate (ng/mL)	RSV_genus722	Firmicutes; Phascolarctobacterium	Firmicutes	Phascolarctobacterium	4.32543234794757e-07	1.29211318797296e-06	0.759847916181143	0.837971856173342	0.256218138385379	0	0	0	0	0.334756458506024
Blood/Urine Markers → Microbiome (Linear)	none	URXOP5	Dimethyldithiophosphate (ng/mL)	RSV_genus340	Bacteroidetes; unclassified	Bacteroidetes	NA	-1.1858420714488e-06	3.55663093711713e-06	0.760763023242153	0.838668852067921	0.256431251736687	0	0	0	0	-0.333417240195857
Blood/Urine Markers → Microbiome (Linear)	none	URXOP5	Dimethyldithiophosphate (ng/mL)	RSV_genus1088	Proteobacteria; Bdellovibrio	Proteobacteria	Bdellovibrio	-9.62090151077522e-10	2.98289943707597e-09	0.768218194316996	0.843943434682814	0.258044007258716	0	0	0	0	-0.32253522834837
Blood/Urine Markers → Microbiome (Linear)	none	URXOP5	Dimethyldithiophosphate (ng/mL)	RSV_genus1277	Proteobacteria; unclassified	Proteobacteria	NA	1.88992924825818e-09	5.8630144740195e-09	0.768346965121632	0.84403771716326	0.258072835054595	0	0	0	0	0.322347702983326
Blood/Urine Markers → Microbiome (Linear)	none	URXOP5	Dimethyldithiophosphate (ng/mL)	RSV_genus355	Bacteroidetes; Taibaiella	Bacteroidetes	Taibaiella	-2.05321468340501e-09	6.49427431025935e-09	0.772603163783102	0.846983865302324	0.258973648830186	0	0	0	0	-0.316157677565519
Blood/Urine Markers → Microbiome (Linear)	none	URXOP5	Dimethyldithiophosphate (ng/mL)	RSV_genus567	Firmicutes; unclassified	Firmicutes	NA	2.251375525961e-07	7.17826756032416e-07	0.77433894761589	0.848150865516134	0.259330470625662	0	0	0	0	0.313637727632896
Blood/Urine Markers → Microbiome (Linear)	none	URXOP5	Dimethyldithiophosphate (ng/mL)	RSV_genus262	Bacteroidetes; Prevotella_6	Bacteroidetes	Prevotella_6	3.49713760271645e-05	0.000114024567978478	0.779126642190139	0.851548658861205	0.260369379365948	0	0	0	0	0.306700359818642
Blood/Urine Markers → Microbiome (Linear)	none	URXOP5	Dimethyldithiophosphate (ng/mL)	RSV_genus326	Bacteroidetes; Flavobacterium	Bacteroidetes	Flavobacterium	-7.08459123769672e-08	2.44231775655785e-07	0.790652445395536	0.859713202590165	0.262865768927947	0	0	0	0	-0.290076556118627
Blood/Urine Markers → Microbiome (Linear)	none	URXOP5	Dimethyldithiophosphate (ng/mL)	RSV_genus233	Bacteroidetes; Phocaeicola	Bacteroidetes	Phocaeicola	-5.79389980045834e-07	2.02016974899733e-06	0.792930998319787	0.861292702478201	0.26334871655669	0	0	0	0	-0.28680262157841
Blood/Urine Markers → Microbiome (Linear)	none	URXOP5	Dimethyldithiophosphate (ng/mL)	RSV_genus720	Firmicutes; Acidaminococcus	Firmicutes	Acidaminococcus	-2.01225937570399e-08	7.23594719260142e-08	0.799006733493808	0.865676471859152	0.264689097169265	0	0	0	0	-0.278092048234056
Blood/Urine Markers → Microbiome (Linear)	none	URXOP5	Dimethyldithiophosphate (ng/mL)	RSV_genus829	Proteobacteria; Paenochrobactrum	Proteobacteria	Paenochrobactrum	-2.12737791609885e-10	7.72062696229632e-10	0.800787177906078	0.866887624166604	0.265059418901708	0	0	0	0	-0.275544709838709
Blood/Urine Markers → Microbiome (Linear)	none	URXOP5	Dimethyldithiophosphate (ng/mL)	RSV_genus1168	Proteobacteria; Rheinheimera	Proteobacteria	Rheinheimera	7.92330884672358e-09	2.99509791217898e-08	0.808495562770052	0.872441289482507	0.266757506704983	0	0	0	0	0.264542565186433
Blood/Urine Markers → Microbiome (Linear)	none	URXOP5	Dimethyldithiophosphate (ng/mL)	RSV_genus665	Firmicutes; Oscillospira	Firmicutes	Oscillospira	6.99255991647162e-10	2.64917986587671e-09	0.808910253554413	0.872689604706813	0.26683343152756	0	0	0	0	0.263951874560904
Blood/Urine Markers → Microbiome (Linear)	none	URXOP5	Dimethyldithiophosphate (ng/mL)	RSV_genus1132	Proteobacteria; Arcobacter	Proteobacteria	Arcobacter	-5.34941361948982e-08	2.03944188215979e-07	0.810071850698914	0.873487796218697	0.267077486434349	0	0	0	0	-0.262297919165254
Blood/Urine Markers → Microbiome (Linear)	none	URXOP5	Dimethyldithiophosphate (ng/mL)	RSV_genus200	Actinobacteria; unclassified	Actinobacteria	NA	3.18335280053695e-09	1.23680491625202e-08	0.813525986091616	0.876000249194792	0.267845693647483	0	0	0	0	0.257385199452772
Blood/Urine Markers → Microbiome (Linear)	none	URXOP5	Dimethyldithiophosphate (ng/mL)	RSV_genus1300	Spirochaetae; unclassified	Spirochaetae	NA	6.45986341567213e-10	2.54412080765619e-09	0.815970460539549	0.877662595924775	0.268353972513139	0	0	0	0	0.253913391071369
Blood/Urine Markers → Microbiome (Linear)	none	URXOP5	Dimethyldithiophosphate (ng/mL)	RSV_genus485	Firmicutes; unclassified	Firmicutes	NA	-2.82143077418346e-08	1.13258427242098e-07	0.819354004994689	0.880068342078979	0.269089553065775	0	0	0	0	-0.249114422907572
Blood/Urine Markers → Microbiome (Linear)	none	URXOP5	Dimethyldithiophosphate (ng/mL)	RSV_genus165	Actinobacteria; Nocardioides	Actinobacteria	Nocardioides	-3.1183572117397e-09	1.270919805043e-08	0.822003199808802	0.88178477118274	0.269614368149237	0	0	0	0	-0.245362232877801
Blood/Urine Markers → Microbiome (Linear)	none	URXOP5	Dimethyldithiophosphate (ng/mL)	RSV_genus603	Firmicutes; Johnsonella	Firmicutes	Johnsonella	2.26729486166684e-06	9.41804808914246e-06	0.825271513285306	0.883969926495284	0.270282500882023	0	0	0	0	0.240739359175781
Blood/Urine Markers → Microbiome (Linear)	none	URXOP5	Dimethyldithiophosphate (ng/mL)	RSV_genus791	Planctomycetes; Singulisphaera	Planctomycetes	Singulisphaera	-3.01307102435067e-09	1.26085847380131e-08	0.826523830964992	0.884842823560044	0.270549397746503	0	0	0	0	-0.238969804062678
Blood/Urine Markers → Microbiome (Linear)	none	URXOP5	Dimethyldithiophosphate (ng/mL)	RSV_genus683	Firmicutes; Ruminococcaceae_UCG-014	Firmicutes	Ruminococcaceae_UCG-014	3.57047079327082e-06	1.52818796882003e-05	0.830299336585073	0.887464665433759	0.271351051691173	0	0	0	0	0.233640812918302
Blood/Urine Markers → Microbiome (Linear)	none	URXOP5	Dimethyldithiophosphate (ng/mL)	RSV_genus551	Firmicutes; Proteiniclasticum	Firmicutes	Proteiniclasticum	1.33227957368785e-08	5.79993687523751e-08	0.83309113883438	0.889366239869354	0.271932476781169	0	0	0	0	0.229705874795972
Blood/Urine Markers → Microbiome (Linear)	none	URXOP5	Dimethyldithiophosphate (ng/mL)	RSV_genus645	Firmicutes; Acetoanaerobium	Firmicutes	Acetoanaerobium	4.93467605650815e-10	2.20507616441682e-09	0.837296667764403	0.892274648305733	0.272821751271408	0	0	0	0	0.223787102510958
Blood/Urine Markers → Microbiome (Linear)	none	URXOP5	Dimethyldithiophosphate (ng/mL)	RSV_genus1083	Proteobacteria; unclassified	Proteobacteria	NA	-1.33794305016321e-08	6.04259992083474e-08	0.838981757049877	0.893517069743207	0.273201633847958	0	0	0	0	-0.221418440355453
Blood/Urine Markers → Microbiome (Linear)	none	URXOP5	Dimethyldithiophosphate (ng/mL)	RSV_genus1106	Proteobacteria; unclassified	Proteobacteria	NA	-1.1821004850412e-09	5.33876258519171e-09	0.838981757049876	0.893517069743207	0.273201633847958	0	0	0	0	-0.221418440355454
Blood/Urine Markers → Microbiome (Linear)	none	URXOP5	Dimethyldithiophosphate (ng/mL)	RSV_genus1113	Proteobacteria; unclassified	Proteobacteria	NA	-1.96784963098035e-09	8.88746948005443e-09	0.838981757049876	0.893517069743207	0.273201633847958	0	0	0	0	-0.221418440355454
Blood/Urine Markers → Microbiome (Linear)	none	URXOP5	Dimethyldithiophosphate (ng/mL)	RSV_genus1262	Proteobacteria; unclassified	Proteobacteria	NA	-3.14647334988904e-09	1.42105298223485e-08	0.838981757049878	0.893517069743207	0.273201633847958	0	0	0	0	-0.221418440355451
Blood/Urine Markers → Microbiome (Linear)	none	URXOP5	Dimethyldithiophosphate (ng/mL)	RSV_genus285	Bacteroidetes; Chryseolinea	Bacteroidetes	Chryseolinea	-1.96784963098035e-09	8.88746948005443e-09	0.838981757049876	0.893517069743207	0.273201633847958	0	0	0	0	-0.221418440355454
Blood/Urine Markers → Microbiome (Linear)	none	URXOP5	Dimethyldithiophosphate (ng/mL)	RSV_genus32	Actinobacteria; unclassified	Actinobacteria	NA	-1.57497505801076e-09	7.11311603262307e-09	0.838981757049878	0.893517069743207	0.273201633847958	0	0	0	0	-0.221418440355451
Blood/Urine Markers → Microbiome (Linear)	none	URXOP5	Dimethyldithiophosphate (ng/mL)	RSV_genus783	Planctomycetes; Gemmata	Planctomycetes	Gemmata	-3.14647334988904e-09	1.42105298223485e-08	0.838981757049878	0.893517069743207	0.273201633847958	0	0	0	0	-0.221418440355452
Blood/Urine Markers → Microbiome (Linear)	none	URXOP5	Dimethyldithiophosphate (ng/mL)	RSV_genus792	Planctomycetes; unclassified	Planctomycetes	NA	-1.96784963098035e-09	8.88746948005443e-09	0.838981757049876	0.893517069743207	0.273201633847958	0	0	0	0	-0.221418440355454
Blood/Urine Markers → Microbiome (Linear)	none	URXOP5	Dimethyldithiophosphate (ng/mL)	RSV_genus824	Proteobacteria; Salinarimonas	Proteobacteria	Salinarimonas	-3.54160782084475e-09	1.59950897276633e-08	0.838981757049877	0.893517069743207	0.273201633847958	0	0	0	0	-0.221418440355453
Blood/Urine Markers → Microbiome (Linear)	none	URXOP5	Dimethyldithiophosphate (ng/mL)	RSV_genus848	Proteobacteria; unclassified	Proteobacteria	NA	-1.57497505801076e-09	7.11311603262307e-09	0.838981757049878	0.893517069743207	0.273201633847958	0	0	0	0	-0.221418440355451
Blood/Urine Markers → Microbiome (Linear)	none	URXOP5	Dimethyldithiophosphate (ng/mL)	RSV_genus1162	Proteobacteria; unclassified	Proteobacteria	NA	-3.03335747706796e-07	1.42391994565651e-06	0.84495958622	0.897681701354	0.274475010931589	0	0	0	0	-0.213028652791952
Blood/Urine Markers → Microbiome (Linear)	none	URXOP5	Dimethyldithiophosphate (ng/mL)	RSV_genus130	Actinobacteria; Citricoccus	Actinobacteria	Citricoccus	-2.79017028583992e-10	1.43906489161487e-09	0.858649511830655	0.907068620874336	0.277345153916649	0	0	0	0	-0.193887732380775
Blood/Urine Markers → Microbiome (Linear)	none	URXOP5	Dimethyldithiophosphate (ng/mL)	RSV_genus243	Bacteroidetes; Butyricimonas	Bacteroidetes	Butyricimonas	-1.67570571764524e-10	8.64265983757205e-10	0.858649511830655	0.907068620874336	0.277345153916649	0	0	0	0	-0.193887732380775
Blood/Urine Markers → Microbiome (Linear)	none	URXOP5	Dimethyldithiophosphate (ng/mL)	RSV_genus833	Proteobacteria; Devosia	Proteobacteria	Devosia	-6.14222313958692e-10	3.16792767864459e-09	0.858649511830655	0.907068620874336	0.277345153916649	0	0	0	0	-0.193887732380775
Blood/Urine Markers → Microbiome (Linear)	none	URXOP5	Dimethyldithiophosphate (ng/mL)	RSV_genus314	Bacteroidetes; Fluviicola	Bacteroidetes	Fluviicola	-4.55420624561068e-10	2.40960856789922e-09	0.862154925241632	0.909439647289317	0.278070118567471	0	0	0	0	-0.189001911193451
Blood/Urine Markers → Microbiome (Linear)	none	URXOP5	Dimethyldithiophosphate (ng/mL)	RSV_genus69	Actinobacteria; Jatrophihabitans	Actinobacteria	Jatrophihabitans	-3.25297693087855e-10	1.72113441093673e-09	0.862154925241632	0.909439647289317	0.278070118567471	0	0	0	0	-0.189001911193451
Blood/Urine Markers → Microbiome (Linear)	none	URXOP5	Dimethyldithiophosphate (ng/mL)	RSV_genus882	Proteobacteria; Variibacter	Proteobacteria	Variibacter	-2.60161069708887e-10	1.37649967699323e-09	0.862154925241633	0.909439647289317	0.278070118567471	0	0	0	0	-0.18900191119345
Blood/Urine Markers → Microbiome (Linear)	none	URXOP5	Dimethyldithiophosphate (ng/mL)	RSV_genus962	Proteobacteria; unclassified	Proteobacteria	NA	-1.62650773662962e-09	8.60577401762267e-09	0.862154925241632	0.909439647289317	0.278070118567471	0	0	0	0	-0.18900191119345
Blood/Urine Markers → Microbiome (Linear)	none	URXOP5	Dimethyldithiophosphate (ng/mL)	RSV_genus88	Actinobacteria; Brevibacterium	Actinobacteria	Brevibacterium	7.81610720488634e-09	4.21850050693886e-08	0.864826958207796	0.911200077913762	0.278608387548736	0	0	0	0	0.185281646690095
Blood/Urine Markers → Microbiome (Linear)	none	URXOP5	Dimethyldithiophosphate (ng/mL)	RSV_genus332	Bacteroidetes; unclassified	Bacteroidetes	NA	-3.98531593028923e-07	2.25820651317271e-06	0.871157163995682	0.915525162603837	0.279930824739778	0	0	0	0	-0.176481464695183
Blood/Urine Markers → Microbiome (Linear)	none	URXOP5	Dimethyldithiophosphate (ng/mL)	RSV_genus412	Chloroflexi; unclassified	Chloroflexi	NA	-3.78661836067816e-11	2.25802776263301e-10	0.877489861540604	0.919727205609529	0.281215640725425	0	0	0	0	-0.167695828339272
Blood/Urine Markers → Microbiome (Linear)	none	URXOP5	Dimethyldithiophosphate (ng/mL)	RSV_genus1237	Proteobacteria; Pasteurella	Proteobacteria	Pasteurella	5.92790702433777e-09	3.55327373679918e-08	0.878115026452954	0.920133156293524	0.281339764140506	0	0	0	0	0.166829449781645
Blood/Urine Markers → Microbiome (Linear)	none	URXOP5	Dimethyldithiophosphate (ng/mL)	RSV_genus134	Actinobacteria; Nesterenkonia	Actinobacteria	Nesterenkonia	-3.40447346300326e-09	2.06240064580362e-08	0.879382578664659	0.921044864863056	0.281618528004369	0	0	0	0	-0.165073331892635
Blood/Urine Markers → Microbiome (Linear)	none	URXOP5	Dimethyldithiophosphate (ng/mL)	RSV_genus785	Planctomycetes; unclassified	Planctomycetes	NA	2.77885071566429e-09	1.7409498188605e-08	0.883324041009008	0.923734567941474	0.282440931179946	0	0	0	0	0.159616933558896
Blood/Urine Markers → Microbiome (Linear)	none	URXOP5	Dimethyldithiophosphate (ng/mL)	RSV_genus1275	Proteobacteria; Lysobacter	Proteobacteria	Lysobacter	1.03828774675751e-10	6.57695545695829e-10	0.884588697959047	0.924623174719517	0.282712631443803	0	0	0	0	0.157867535146376
Blood/Urine Markers → Microbiome (Linear)	none	URXOP5	Dimethyldithiophosphate (ng/mL)	RSV_genus323	Bacteroidetes; Elizabethkingia	Bacteroidetes	Elizabethkingia	1.55743162013626e-10	9.86543318543743e-10	0.884588697959048	0.924623174719517	0.282712631443803	0	0	0	0	0.157867535146376
Blood/Urine Markers → Microbiome (Linear)	none	URXOP5	Dimethyldithiophosphate (ng/mL)	RSV_genus705	Firmicutes; Erysipelothrix	Firmicutes	Erysipelothrix	8.30630197406015e-11	5.26156436556663e-10	0.884588697959046	0.924623174719517	0.282712631443803	0	0	0	0	0.157867535146377
Blood/Urine Markers → Microbiome (Linear)	none	URXOP5	Dimethyldithiophosphate (ng/mL)	RSV_genus709	Firmicutes; Erysipelotrichaceae_UCG-006	Firmicutes	Erysipelotrichaceae_UCG-006	-1.89274957379793e-07	1.21780912755133e-06	0.886356999455847	0.925809248428569	0.28307528514808	0	0	0	0	-0.155422514988347
Blood/Urine Markers → Microbiome (Linear)	none	URXOP5	Dimethyldithiophosphate (ng/mL)	RSV_genus349	Bacteroidetes; unclassified	Bacteroidetes	NA	-4.30863042104701e-09	2.81859970169788e-08	0.888208176487123	0.92704223061884	0.283452281581942	0	0	0	0	-0.152864219011006
Blood/Urine Markers → Microbiome (Linear)	none	URXOP5	Dimethyldithiophosphate (ng/mL)	RSV_genus1008	Proteobacteria; Delftia	Proteobacteria	Delftia	-5.2067759230734e-09	3.4698494939663e-08	0.890240077334434	0.928466047051308	0.283887627462644	0	0	0	0	-0.150057687865927
Blood/Urine Markers → Microbiome (Linear)	none	URXOP5	Dimethyldithiophosphate (ng/mL)	RSV_genus863	Proteobacteria; Neorhizobium	Proteobacteria	Neorhizobium	1.52159758813651e-08	1.03198879079308e-07	0.892133939856774	0.929787886125343	0.284291792762826	0	0	0	0	0.147443228231885
Blood/Urine Markers → Microbiome (Linear)	none	URXOP5	Dimethyldithiophosphate (ng/mL)	RSV_genus259	Bacteroidetes; Prevotella	Bacteroidetes	Prevotella	-4.492713197855e-05	0.000310436604004398	0.894105876142839	0.931214810202636	0.284728088836504	0	0	0	0	-0.144722405151403
Blood/Urine Markers → Microbiome (Linear)	none	URXOP5	Dimethyldithiophosphate (ng/mL)	RSV_genus627	Firmicutes; Oribacterium	Firmicutes	Oribacterium	-6.46879934168266e-06	4.53537276776643e-05	0.895623107843487	0.932184986942398	0.285024729918582	0	0	0	0	-0.142629937447642
Blood/Urine Markers → Microbiome (Linear)	none	URXOP5	Dimethyldithiophosphate (ng/mL)	RSV_genus993	Proteobacteria; Lautropia	Proteobacteria	Lautropia	-4.67072774256659e-06	3.36218504286191e-05	0.898315048762101	0.934046186640197	0.28559381003532	0	0	0	0	-0.138919413507082
Blood/Urine Markers → Microbiome (Linear)	none	URXOP5	Dimethyldithiophosphate (ng/mL)	RSV_genus57	Actinobacteria; Mycobacterium	Actinobacteria	Mycobacterium	-2.93535679011414e-08	2.18128673290942e-07	0.901472859647566	0.936156738823513	0.286239132127453	0	0	0	0	-0.134569964866514
Blood/Urine Markers → Microbiome (Linear)	none	URXOP5	Dimethyldithiophosphate (ng/mL)	RSV_genus972	Proteobacteria; Sphingopyxis	Proteobacteria	Sphingopyxis	-1.16937613849878e-09	9.08913418717868e-09	0.905770106653069	0.938946566363117	0.28709214934199	0	0	0	0	-0.128656494052901
Blood/Urine Markers → Microbiome (Linear)	none	URXOP5	Dimethyldithiophosphate (ng/mL)	RSV_genus266	Bacteroidetes; Prevotellaceae_NK3B31_group	Bacteroidetes	Prevotellaceae_NK3B31_group	-1.39336337842282e-09	1.09494821856364e-08	0.906790060148562	0.93960018894781	0.287292000877125	0	0	0	0	-0.127253814819722
Blood/Urine Markers → Microbiome (Linear)	none	URXOP5	Dimethyldithiophosphate (ng/mL)	RSV_genus1311	Synergistetes; Pyramidobacter	Synergistetes	Pyramidobacter	3.01512730832468e-08	2.37941555025551e-07	0.907180366235026	0.939872928093131	0.287375393553818	0	0	0	0	0.12671713892098
Blood/Urine Markers → Microbiome (Linear)	none	URXOP5	Dimethyldithiophosphate (ng/mL)	RSV_genus1181	Proteobacteria; Escherichia/Shigella	Proteobacteria	Escherichia/Shigella	2.90583022049785e-07	2.36561497587979e-06	0.910003920335091	0.94173787942802	0.287945620770501	0	0	0	0	0.122836144094715
Blood/Urine Markers → Microbiome (Linear)	none	URXOP5	Dimethyldithiophosphate (ng/mL)	RSV_genus601	Firmicutes; Hungatella	Firmicutes	Hungatella	5.18494465615885e-08	4.55825974824625e-07	0.916622498189917	0.94610020585129	0.289279444987824	0	0	0	0	0.113748336920767
Blood/Urine Markers → Microbiome (Linear)	none	URXOP5	Dimethyldithiophosphate (ng/mL)	RSV_genus980	Proteobacteria; Castellaniella	Proteobacteria	Castellaniella	1.74236303394715e-09	1.54844190939449e-08	0.917515153627482	0.946677129199891	0.289455844977013	0	0	0	0	0.112523629293171
Blood/Urine Markers → Microbiome (Linear)	none	URXOP5	Dimethyldithiophosphate (ng/mL)	RSV_genus589	Firmicutes; Blautia	Firmicutes	Blautia	-6.32772860748162e-09	5.69949617209617e-08	0.918609437812831	0.947465770103454	0.289696979691356	0	0	0	0	-0.11102259597017
Blood/Urine Markers → Microbiome (Linear)	none	URXOP5	Dimethyldithiophosphate (ng/mL)	RSV_genus961	Proteobacteria; unclassified	Proteobacteria	NA	-1.21299005110637e-09	1.15126478923734e-08	0.922738633086504	0.950277767235692	0.290556775476929	0	0	0	0	-0.105361517389055
Blood/Urine Markers → Microbiome (Linear)	none	URXOP5	Dimethyldithiophosphate (ng/mL)	RSV_genus971	Proteobacteria; Sphingomonas	Proteobacteria	Sphingomonas	1.38822670706283e-08	1.36216543830016e-07	0.925255436474229	0.951934105182712	0.291063217098084	0	0	0	0	0.10191322346243
Blood/Urine Markers → Microbiome (Linear)	none	URXOP5	Dimethyldithiophosphate (ng/mL)	RSV_genus750	Fusobacteria; Streptobacillus	Fusobacteria	Streptobacillus	-2.62869717362671e-06	2.65867236194354e-05	0.927475706445743	0.953459138268845	0.291529510966341	0	0	0	0	-0.098872550497538
Blood/Urine Markers → Microbiome (Linear)	none	URXOP5	Dimethyldithiophosphate (ng/mL)	RSV_genus688	Firmicutes; [Eubacterium]_coprostanoligenes_group	Firmicutes	[Eubacterium]_coprostanoligenes_group	-4.60324789255642e-09	4.86431622540747e-08	0.930572867551662	0.955323350967275	0.29209951233766	0	0	0	0	-0.0946329901109754
Blood/Urine Markers → Microbiome (Linear)	none	URXOP5	Dimethyldithiophosphate (ng/mL)	RSV_genus1273	Proteobacteria; Luteibacter	Proteobacteria	Luteibacter	-1.76325163334423e-10	2.01927158393554e-09	0.93591827060804	0.958836276639143	0.293173623919453	0	0	0	0	-0.0873211730097084
Blood/Urine Markers → Microbiome (Linear)	none	URXOP5	Dimethyldithiophosphate (ng/mL)	RSV_genus626	Firmicutes; unclassified	Firmicutes	NA	5.38454952856935e-06	6.20803845809651e-05	0.936346915059738	0.959107941888181	0.293256688241793	0	0	0	0	0.0867351187482873
Blood/Urine Markers → Microbiome (Linear)	none	URXOP5	Dimethyldithiophosphate (ng/mL)	RSV_genus751	Fusobacteria; unclassified	Fusobacteria	NA	1.62993873651647e-06	2.09839222017451e-05	0.942976683114616	0.963372821948817	0.294560717275134	0	0	0	0	0.0776755994825846
Blood/Urine Markers → Microbiome (Linear)	none	URXOP5	Dimethyldithiophosphate (ng/mL)	RSV_genus232	Bacteroidetes; unclassified	Bacteroidetes	NA	3.48707071204382e-08	4.55400931913025e-07	0.943785144208236	0.963889513810291	0.29471870089462	0	0	0	0	0.0765714443621251
Blood/Urine Markers → Microbiome (Linear)	none	URXOP5	Dimethyldithiophosphate (ng/mL)	RSV_genus979	Proteobacteria; Bordetella	Proteobacteria	Bordetella	-5.06633739787689e-10	7.02159104812201e-09	0.947020712136471	0.966190536771135	0.295422261300696	0	0	0	0	-0.072153695126291
Blood/Urine Markers → Microbiome (Linear)	none	URXOP5	Dimethyldithiophosphate (ng/mL)	RSV_genus870	Proteobacteria; Phreatobacter	Proteobacteria	Phreatobacter	-5.97350892733262e-10	8.54818651910669e-09	0.948686201010539	0.96722122356511	0.295737403927104	0	0	0	0	-0.0698804233386904
Blood/Urine Markers → Microbiome (Linear)	none	URXOP5	Dimethyldithiophosphate (ng/mL)	RSV_genus562	Firmicutes; Ezakiella	Firmicutes	Ezakiella	-5.51585648247174e-08	8.01000805796374e-07	0.949432409870154	0.96769136155633	0.295881153242797	0	0	0	0	-0.0688620590960297
Blood/Urine Markers → Microbiome (Linear)	none	URXOP5	Dimethyldithiophosphate (ng/mL)	RSV_genus742	Fusobacteria; Fusobacterium	Fusobacteria	Fusobacterium	1.92749088548285e-05	0.000293976076137333	0.951847894423409	0.969279602226352	0.296366773451618	0	0	0	0	0.0655662498394056
Blood/Urine Markers → Microbiome (Linear)	none	URXOP5	Dimethyldithiophosphate (ng/mL)	RSV_genus758	Gracilibacteria; unclassified	Gracilibacteria	NA	1.47877794726503e-07	2.28155466685719e-06	0.952398956986699	0.969645427121977	0.296478628012176	0	0	0	0	0.0648144867509148
Blood/Urine Markers → Microbiome (Linear)	none	URXOP5	Dimethyldithiophosphate (ng/mL)	RSV_genus900	Proteobacteria; Tabrizicola	Proteobacteria	Tabrizicola	1.10346120692658e-10	1.71527696296069e-09	0.952753111858718	0.96985417244838	0.296542453949209	0	0	0	0	0.064331372178049
Blood/Urine Markers → Microbiome (Linear)	none	URXOP5	Dimethyldithiophosphate (ng/mL)	RSV_genus1041	Proteobacteria; unclassified	Proteobacteria	NA	-6.76182469567175e-11	1.14984435455065e-09	0.956804270896584	0.972524055992376	0.297358797107167	0	0	0	0	-0.0588064347049321
Blood/Urine Markers → Microbiome (Linear)	none	URXOP5	Dimethyldithiophosphate (ng/mL)	RSV_genus629	Firmicutes; Roseburia	Firmicutes	Roseburia	-6.43866712720303e-10	1.15625930260025e-08	0.959093611704259	0.974017673302546	0.297815485292877	0	0	0	0	-0.0556853217329664
Blood/Urine Markers → Microbiome (Linear)	none	URXOP5	Dimethyldithiophosphate (ng/mL)	RSV_genus602	Firmicutes; Incertae_Sedis	Firmicutes	Incertae_Sedis	2.90191468760395e-08	5.60345153475613e-07	0.961953053837883	0.975856634194756	0.298377765676036	0	0	0	0	0.0517879858441615
Blood/Urine Markers → Microbiome (Linear)	none	URXOP5	Dimethyldithiophosphate (ng/mL)	RSV_genus1331	Verrucomicrobia; unclassified	Verrucomicrobia	NA	-1.66274268546765e-09	3.69846468318372e-08	0.966966235301652	0.979031315919088	0.29934845584347	0	0	0	0	-0.0449576466966914
Blood/Urine Markers → Microbiome (Linear)	none	URXOP5	Dimethyldithiophosphate (ng/mL)	RSV_genus1241	Proteobacteria; Moraxella	Proteobacteria	Moraxella	6.11263063049466e-07	1.45072608884998e-05	0.96903857495664	0.980354710015203	0.29975309660695	0	0	0	0	0.0421349741862039
Blood/Urine Markers → Microbiome (Linear)	none	URXOP5	Dimethyldithiophosphate (ng/mL)	RSV_genus379	Candidate_division_SR1; unclassified	Candidate_division_SR1	NA	-9.99493663653235e-07	2.66181261295952e-05	0.972405913615089	0.982498265029064	0.300408509639181	0	0	0	0	-0.0375493623701014
Blood/Urine Markers → Microbiome (Linear)	none	URXOP5	Dimethyldithiophosphate (ng/mL)	RSV_genus730	Firmicutes; Megamonas	Firmicutes	Megamonas	4.02280223838563e-11	1.08426010308108e-09	0.972734599516103	0.982687862108516	0.300466480811342	0	0	0	0	0.0371018192678516
Blood/Urine Markers → Microbiome (Linear)	none	URXOP5	Dimethyldithiophosphate (ng/mL)	RSV_genus508	Firmicutes; Atopostipes	Firmicutes	Atopostipes	3.83083434386307e-09	1.05348402225626e-07	0.973276869845624	0.98306654568116	0.300582267038893	0	0	0	0	0.0363634783530797
Blood/Urine Markers → Microbiome (Linear)	none	URXOP5	Dimethyldithiophosphate (ng/mL)	RSV_genus960	Proteobacteria; Porphyrobacter	Proteobacteria	Porphyrobacter	1.06982707097318e-09	6.42520369682801e-08	0.987760901810342	0.992199600244181	0.303374788315914	0	0	0	0	0.0166504771125207
Blood/Urine Markers → Microbiome (Linear)	none	URXOP5	Dimethyldithiophosphate (ng/mL)	RSV_genus1314	Tenericutes; Acholeplasma	Tenericutes	Acholeplasma	1.24895619479535e-07	8.45284586177297e-06	0.989138928340037	0.993104662369016	0.303651519963928	0	0	0	0	0.0147755704436019
Blood/Urine Markers → Microbiome (Linear)	none	URXOP5	Dimethyldithiophosphate (ng/mL)	RSV_genus225	Actinobacteria; unclassified	Actinobacteria	NA	-1.27160324396671e-11	1.42523208419654e-09	0.993441449821774	0.995857851813887	0.304493334720582	0	0	0	0	-0.00892207843246502
Blood/Urine Markers → Microbiome (Linear)	none	URXOP5	Dimethyldithiophosphate (ng/mL)	RSV_genus240	Bacteroidetes; unclassified	Bacteroidetes	NA	-3.39925996663562e-08	4.2187107300842e-06	0.994076916467265	0.996273451679479	0.304620408467857	0	0	0	0	-0.00805758010947522
Blood/Urine Markers → Microbiome (Linear)	none	URXOP5	Dimethyldithiophosphate (ng/mL)	RSV_genus766	unclassified	NA	NA	-1.26701134170408e-07	2.34543333711477e-05	0.996028961627728	0.997465236558168	0.304984808418433	0	0	0	0	-0.00540203518750481
Blood/Urine Markers → Microbiome (Linear)	none	URXOP5	Dimethyldithiophosphate (ng/mL)	RSV_genus10	Acidobacteria; Bryobacter	Acidobacteria	Bryobacter	0	0	NA	NA	NA	0	0	0	0	NA
Blood/Urine Markers → Microbiome (Linear)	none	URXOP5	Dimethyldithiophosphate (ng/mL)	RSV_genus100	Actinobacteria; Arsenicicoccus	Actinobacteria	Arsenicicoccus	0	0	NA	NA	NA	0	0	0	0	NA
Blood/Urine Markers → Microbiome (Linear)	none	URXOP5	Dimethyldithiophosphate (ng/mL)	RSV_genus1000	Proteobacteria; Acidovorax	Proteobacteria	Acidovorax	0	0	NA	NA	NA	0	0	0	0	NA
Blood/Urine Markers → Microbiome (Linear)	none	URXOP5	Dimethyldithiophosphate (ng/mL)	RSV_genus1001	Proteobacteria; Albidiferax	Proteobacteria	Albidiferax	0	0	NA	NA	NA	0	0	0	0	NA
Blood/Urine Markers → Microbiome (Linear)	none	URXOP5	Dimethyldithiophosphate (ng/mL)	RSV_genus1003	Proteobacteria; Azohydromonas	Proteobacteria	Azohydromonas	0	0	NA	NA	NA	0	0	0	0	NA
Blood/Urine Markers → Microbiome (Linear)	none	URXOP5	Dimethyldithiophosphate (ng/mL)	RSV_genus1005	Proteobacteria; Caenimonas	Proteobacteria	Caenimonas	0	0	NA	NA	NA	0	0	0	0	NA
Blood/Urine Markers → Microbiome (Linear)	none	URXOP5	Dimethyldithiophosphate (ng/mL)	RSV_genus101	Actinobacteria; Janibacter	Actinobacteria	Janibacter	0	0	NA	NA	NA	0	0	0	0	NA
Blood/Urine Markers → Microbiome (Linear)	none	URXOP5	Dimethyldithiophosphate (ng/mL)	RSV_genus1011	Proteobacteria; Hydrogenophaga	Proteobacteria	Hydrogenophaga	0	0	NA	NA	NA	0	0	0	0	NA
Blood/Urine Markers → Microbiome (Linear)	none	URXOP5	Dimethyldithiophosphate (ng/mL)	RSV_genus1012	Proteobacteria; Inhella	Proteobacteria	Inhella	0	0	NA	NA	NA	0	0	0	0	NA
Blood/Urine Markers → Microbiome (Linear)	none	URXOP5	Dimethyldithiophosphate (ng/mL)	RSV_genus1013	Proteobacteria; Kinneretia	Proteobacteria	Kinneretia	0	0	NA	NA	NA	0	0	0	0	NA
Blood/Urine Markers → Microbiome (Linear)	none	URXOP5	Dimethyldithiophosphate (ng/mL)	RSV_genus1014	Proteobacteria; Lampropedia	Proteobacteria	Lampropedia	0	0	NA	NA	NA	0	0	0	0	NA
Blood/Urine Markers → Microbiome (Linear)	none	URXOP5	Dimethyldithiophosphate (ng/mL)	RSV_genus1015	Proteobacteria; Limnohabitans	Proteobacteria	Limnohabitans	0	0	NA	NA	NA	0	0	0	0	NA
Blood/Urine Markers → Microbiome (Linear)	none	URXOP5	Dimethyldithiophosphate (ng/mL)	RSV_genus1019	Proteobacteria; Piscinibacter	Proteobacteria	Piscinibacter	0	0	NA	NA	NA	0	0	0	0	NA
Blood/Urine Markers → Microbiome (Linear)	none	URXOP5	Dimethyldithiophosphate (ng/mL)	RSV_genus102	Actinobacteria; Knoellia	Actinobacteria	Knoellia	0	0	NA	NA	NA	0	0	0	0	NA
Blood/Urine Markers → Microbiome (Linear)	none	URXOP5	Dimethyldithiophosphate (ng/mL)	RSV_genus1020	Proteobacteria; Pseudacidovorax	Proteobacteria	Pseudacidovorax	0	0	NA	NA	NA	0	0	0	0	NA
Blood/Urine Markers → Microbiome (Linear)	none	URXOP5	Dimethyldithiophosphate (ng/mL)	RSV_genus1021	Proteobacteria; Pseudorhodoferax	Proteobacteria	Pseudorhodoferax	0	0	NA	NA	NA	0	0	0	0	NA
Blood/Urine Markers → Microbiome (Linear)	none	URXOP5	Dimethyldithiophosphate (ng/mL)	RSV_genus1022	Proteobacteria; Ramlibacter	Proteobacteria	Ramlibacter	0	0	NA	NA	NA	0	0	0	0	NA
Blood/Urine Markers → Microbiome (Linear)	none	URXOP5	Dimethyldithiophosphate (ng/mL)	RSV_genus1023	Proteobacteria; Rhizobacter	Proteobacteria	Rhizobacter	0	0	NA	NA	NA	0	0	0	0	NA
Blood/Urine Markers → Microbiome (Linear)	none	URXOP5	Dimethyldithiophosphate (ng/mL)	RSV_genus1024	Proteobacteria; Rhodoferax	Proteobacteria	Rhodoferax	0	0	NA	NA	NA	0	0	0	0	NA
Blood/Urine Markers → Microbiome (Linear)	none	URXOP5	Dimethyldithiophosphate (ng/mL)	RSV_genus1026	Proteobacteria; Rubrivivax	Proteobacteria	Rubrivivax	0	0	NA	NA	NA	0	0	0	0	NA
Blood/Urine Markers → Microbiome (Linear)	none	URXOP5	Dimethyldithiophosphate (ng/mL)	RSV_genus1027	Proteobacteria; Schlegelella	Proteobacteria	Schlegelella	0	0	NA	NA	NA	0	0	0	0	NA
Blood/Urine Markers → Microbiome (Linear)	none	URXOP5	Dimethyldithiophosphate (ng/mL)	RSV_genus103	Actinobacteria; unclassified	Actinobacteria	NA	0	0	NA	NA	NA	0	0	0	0	NA
Blood/Urine Markers → Microbiome (Linear)	none	URXOP5	Dimethyldithiophosphate (ng/mL)	RSV_genus1031	Proteobacteria; Variovorax	Proteobacteria	Variovorax	0	0	NA	NA	NA	0	0	0	0	NA
Blood/Urine Markers → Microbiome (Linear)	none	URXOP5	Dimethyldithiophosphate (ng/mL)	RSV_genus1035	Proteobacteria; Actimicrobium	Proteobacteria	Actimicrobium	0	0	NA	NA	NA	0	0	0	0	NA
Blood/Urine Markers → Microbiome (Linear)	none	URXOP5	Dimethyldithiophosphate (ng/mL)	RSV_genus1036	Proteobacteria; Duganella	Proteobacteria	Duganella	0	0	NA	NA	NA	0	0	0	0	NA
Blood/Urine Markers → Microbiome (Linear)	none	URXOP5	Dimethyldithiophosphate (ng/mL)	RSV_genus1037	Proteobacteria; Herbaspirillum	Proteobacteria	Herbaspirillum	0	0	NA	NA	NA	0	0	0	0	NA
Blood/Urine Markers → Microbiome (Linear)	none	URXOP5	Dimethyldithiophosphate (ng/mL)	RSV_genus1039	Proteobacteria; Janthinobacterium	Proteobacteria	Janthinobacterium	0	0	NA	NA	NA	0	0	0	0	NA
Blood/Urine Markers → Microbiome (Linear)	none	URXOP5	Dimethyldithiophosphate (ng/mL)	RSV_genus104	Actinobacteria; Ornithinibacter	Actinobacteria	Ornithinibacter	0	0	NA	NA	NA	0	0	0	0	NA
Blood/Urine Markers → Microbiome (Linear)	none	URXOP5	Dimethyldithiophosphate (ng/mL)	RSV_genus1043	Proteobacteria; Oxalicibacterium	Proteobacteria	Oxalicibacterium	0	0	NA	NA	NA	0	0	0	0	NA
Blood/Urine Markers → Microbiome (Linear)	none	URXOP5	Dimethyldithiophosphate (ng/mL)	RSV_genus1044	Proteobacteria; Pseudoduganella	Proteobacteria	Pseudoduganella	0	0	NA	NA	NA	0	0	0	0	NA
Blood/Urine Markers → Microbiome (Linear)	none	URXOP5	Dimethyldithiophosphate (ng/mL)	RSV_genus1045	Proteobacteria; Undibacterium	Proteobacteria	Undibacterium	0	0	NA	NA	NA	0	0	0	0	NA
Blood/Urine Markers → Microbiome (Linear)	none	URXOP5	Dimethyldithiophosphate (ng/mL)	RSV_genus1047	Proteobacteria; Hydrogenophilus	Proteobacteria	Hydrogenophilus	0	0	NA	NA	NA	0	0	0	0	NA
Blood/Urine Markers → Microbiome (Linear)	none	URXOP5	Dimethyldithiophosphate (ng/mL)	RSV_genus1048	Proteobacteria; unclassified	Proteobacteria	NA	0	0	NA	NA	NA	0	0	0	0	NA
Blood/Urine Markers → Microbiome (Linear)	none	URXOP5	Dimethyldithiophosphate (ng/mL)	RSV_genus105	Actinobacteria; Ornithinimicrobium	Actinobacteria	Ornithinimicrobium	0	0	NA	NA	NA	0	0	0	0	NA
Blood/Urine Markers → Microbiome (Linear)	none	URXOP5	Dimethyldithiophosphate (ng/mL)	RSV_genus1050	Proteobacteria; Methylobacillus	Proteobacteria	Methylobacillus	0	0	NA	NA	NA	0	0	0	0	NA
Blood/Urine Markers → Microbiome (Linear)	none	URXOP5	Dimethyldithiophosphate (ng/mL)	RSV_genus1055	Proteobacteria; Aquaspirillum	Proteobacteria	Aquaspirillum	0	0	NA	NA	NA	0	0	0	0	NA
Blood/Urine Markers → Microbiome (Linear)	none	URXOP5	Dimethyldithiophosphate (ng/mL)	RSV_genus1056	Proteobacteria; Aquitalea	Proteobacteria	Aquitalea	0	0	NA	NA	NA	0	0	0	0	NA
Blood/Urine Markers → Microbiome (Linear)	none	URXOP5	Dimethyldithiophosphate (ng/mL)	RSV_genus106	Actinobacteria; Phycicoccus	Actinobacteria	Phycicoccus	0	0	NA	NA	NA	0	0	0	0	NA
Blood/Urine Markers → Microbiome (Linear)	none	URXOP5	Dimethyldithiophosphate (ng/mL)	RSV_genus1065	Proteobacteria; Snodgrassella	Proteobacteria	Snodgrassella	0	0	NA	NA	NA	0	0	0	0	NA
Blood/Urine Markers → Microbiome (Linear)	none	URXOP5	Dimethyldithiophosphate (ng/mL)	RSV_genus1066	Proteobacteria; Vitreoscilla	Proteobacteria	Vitreoscilla	0	0	NA	NA	NA	0	0	0	0	NA
Blood/Urine Markers → Microbiome (Linear)	none	URXOP5	Dimethyldithiophosphate (ng/mL)	RSV_genus1067	Proteobacteria; Vogesella	Proteobacteria	Vogesella	0	0	NA	NA	NA	0	0	0	0	NA
Blood/Urine Markers → Microbiome (Linear)	none	URXOP5	Dimethyldithiophosphate (ng/mL)	RSV_genus1069	Proteobacteria; unclassified	Proteobacteria	NA	0	0	NA	NA	NA	0	0	0	0	NA
Blood/Urine Markers → Microbiome (Linear)	none	URXOP5	Dimethyldithiophosphate (ng/mL)	RSV_genus107	Actinobacteria; Serinicoccus	Actinobacteria	Serinicoccus	0	0	NA	NA	NA	0	0	0	0	NA
Blood/Urine Markers → Microbiome (Linear)	none	URXOP5	Dimethyldithiophosphate (ng/mL)	RSV_genus1071	Proteobacteria; 12up	Proteobacteria	12up	0	0	NA	NA	NA	0	0	0	0	NA
Blood/Urine Markers → Microbiome (Linear)	none	URXOP5	Dimethyldithiophosphate (ng/mL)	RSV_genus1072	Proteobacteria; Azonexus	Proteobacteria	Azonexus	0	0	NA	NA	NA	0	0	0	0	NA
Blood/Urine Markers → Microbiome (Linear)	none	URXOP5	Dimethyldithiophosphate (ng/mL)	RSV_genus1074	Proteobacteria; Azovibrio	Proteobacteria	Azovibrio	0	0	NA	NA	NA	0	0	0	0	NA
Blood/Urine Markers → Microbiome (Linear)	none	URXOP5	Dimethyldithiophosphate (ng/mL)	RSV_genus1075	Proteobacteria; Candidatus_Accumulibacter	Proteobacteria	Candidatus_Accumulibacter	0	0	NA	NA	NA	0	0	0	0	NA
Blood/Urine Markers → Microbiome (Linear)	none	URXOP5	Dimethyldithiophosphate (ng/mL)	RSV_genus1077	Proteobacteria; Methyloversatilis	Proteobacteria	Methyloversatilis	0	0	NA	NA	NA	0	0	0	0	NA
Blood/Urine Markers → Microbiome (Linear)	none	URXOP5	Dimethyldithiophosphate (ng/mL)	RSV_genus1078	Proteobacteria; unclassified	Proteobacteria	NA	0	0	NA	NA	NA	0	0	0	0	NA
Blood/Urine Markers → Microbiome (Linear)	none	URXOP5	Dimethyldithiophosphate (ng/mL)	RSV_genus108	Actinobacteria; Terrabacter	Actinobacteria	Terrabacter	0	0	NA	NA	NA	0	0	0	0	NA
Blood/Urine Markers → Microbiome (Linear)	none	URXOP5	Dimethyldithiophosphate (ng/mL)	RSV_genus1080	Proteobacteria; Sulfuritalea	Proteobacteria	Sulfuritalea	0	0	NA	NA	NA	0	0	0	0	NA
Blood/Urine Markers → Microbiome (Linear)	none	URXOP5	Dimethyldithiophosphate (ng/mL)	RSV_genus1081	Proteobacteria; Thauera	Proteobacteria	Thauera	0	0	NA	NA	NA	0	0	0	0	NA
Blood/Urine Markers → Microbiome (Linear)	none	URXOP5	Dimethyldithiophosphate (ng/mL)	RSV_genus1084	Proteobacteria; unclassified	Proteobacteria	NA	0	0	NA	NA	NA	0	0	0	0	NA
Blood/Urine Markers → Microbiome (Linear)	none	URXOP5	Dimethyldithiophosphate (ng/mL)	RSV_genus1085	Proteobacteria; unclassified	Proteobacteria	NA	0	0	NA	NA	NA	0	0	0	0	NA
Blood/Urine Markers → Microbiome (Linear)	none	URXOP5	Dimethyldithiophosphate (ng/mL)	RSV_genus1086	Proteobacteria; unclassified	Proteobacteria	NA	0	0	NA	NA	NA	0	0	0	0	NA
Blood/Urine Markers → Microbiome (Linear)	none	URXOP5	Dimethyldithiophosphate (ng/mL)	RSV_genus1089	Proteobacteria; OM27_clade	Proteobacteria	OM27_clade	0	0	NA	NA	NA	0	0	0	0	NA
Blood/Urine Markers → Microbiome (Linear)	none	URXOP5	Dimethyldithiophosphate (ng/mL)	RSV_genus109	Actinobacteria; Tetrasphaera	Actinobacteria	Tetrasphaera	0	0	NA	NA	NA	0	0	0	0	NA
Blood/Urine Markers → Microbiome (Linear)	none	URXOP5	Dimethyldithiophosphate (ng/mL)	RSV_genus1091	Proteobacteria; unclassified	Proteobacteria	NA	0	0	NA	NA	NA	0	0	0	0	NA
Blood/Urine Markers → Microbiome (Linear)	none	URXOP5	Dimethyldithiophosphate (ng/mL)	RSV_genus1092	Proteobacteria; unclassified	Proteobacteria	NA	0	0	NA	NA	NA	0	0	0	0	NA
Blood/Urine Markers → Microbiome (Linear)	none	URXOP5	Dimethyldithiophosphate (ng/mL)	RSV_genus1093	Proteobacteria; Desulfovermiculus	Proteobacteria	Desulfovermiculus	0	0	NA	NA	NA	0	0	0	0	NA
Blood/Urine Markers → Microbiome (Linear)	none	URXOP5	Dimethyldithiophosphate (ng/mL)	RSV_genus1098	Proteobacteria; unclassified	Proteobacteria	NA	0	0	NA	NA	NA	0	0	0	0	NA
Blood/Urine Markers → Microbiome (Linear)	none	URXOP5	Dimethyldithiophosphate (ng/mL)	RSV_genus1099	Proteobacteria; unclassified	Proteobacteria	NA	0	0	NA	NA	NA	0	0	0	0	NA
Blood/Urine Markers → Microbiome (Linear)	none	URXOP5	Dimethyldithiophosphate (ng/mL)	RSV_genus11	Acidobacteria; Candidatus_Solibacter	Acidobacteria	Candidatus_Solibacter	0	0	NA	NA	NA	0	0	0	0	NA
Blood/Urine Markers → Microbiome (Linear)	none	URXOP5	Dimethyldithiophosphate (ng/mL)	RSV_genus110	Actinobacteria; Agromyces	Actinobacteria	Agromyces	0	0	NA	NA	NA	0	0	0	0	NA
Blood/Urine Markers → Microbiome (Linear)	none	URXOP5	Dimethyldithiophosphate (ng/mL)	RSV_genus1100	Proteobacteria; unclassified	Proteobacteria	NA	0	0	NA	NA	NA	0	0	0	0	NA
Blood/Urine Markers → Microbiome (Linear)	none	URXOP5	Dimethyldithiophosphate (ng/mL)	RSV_genus1101	Proteobacteria; unclassified	Proteobacteria	NA	0	0	NA	NA	NA	0	0	0	0	NA
Blood/Urine Markers → Microbiome (Linear)	none	URXOP5	Dimethyldithiophosphate (ng/mL)	RSV_genus1102	Proteobacteria; unclassified	Proteobacteria	NA	0	0	NA	NA	NA	0	0	0	0	NA
Blood/Urine Markers → Microbiome (Linear)	none	URXOP5	Dimethyldithiophosphate (ng/mL)	RSV_genus1103	Proteobacteria; unclassified	Proteobacteria	NA	0	0	NA	NA	NA	0	0	0	0	NA
Blood/Urine Markers → Microbiome (Linear)	none	URXOP5	Dimethyldithiophosphate (ng/mL)	RSV_genus1104	Proteobacteria; unclassified	Proteobacteria	NA	0	0	NA	NA	NA	0	0	0	0	NA
Blood/Urine Markers → Microbiome (Linear)	none	URXOP5	Dimethyldithiophosphate (ng/mL)	RSV_genus1105	Proteobacteria; unclassified	Proteobacteria	NA	0	0	NA	NA	NA	0	0	0	0	NA
Blood/Urine Markers → Microbiome (Linear)	none	URXOP5	Dimethyldithiophosphate (ng/mL)	RSV_genus1107	Proteobacteria; unclassified	Proteobacteria	NA	0	0	NA	NA	NA	0	0	0	0	NA
Blood/Urine Markers → Microbiome (Linear)	none	URXOP5	Dimethyldithiophosphate (ng/mL)	RSV_genus1108	Proteobacteria; unclassified	Proteobacteria	NA	0	0	NA	NA	NA	0	0	0	0	NA
Blood/Urine Markers → Microbiome (Linear)	none	URXOP5	Dimethyldithiophosphate (ng/mL)	RSV_genus111	Actinobacteria; Candidatus_Limnoluna	Actinobacteria	Candidatus_Limnoluna	0	0	NA	NA	NA	0	0	0	0	NA
Blood/Urine Markers → Microbiome (Linear)	none	URXOP5	Dimethyldithiophosphate (ng/mL)	RSV_genus1110	Proteobacteria; unclassified	Proteobacteria	NA	0	0	NA	NA	NA	0	0	0	0	NA
Blood/Urine Markers → Microbiome (Linear)	none	URXOP5	Dimethyldithiophosphate (ng/mL)	RSV_genus1111	Proteobacteria; Corallococcus	Proteobacteria	Corallococcus	0	0	NA	NA	NA	0	0	0	0	NA
Blood/Urine Markers → Microbiome (Linear)	none	URXOP5	Dimethyldithiophosphate (ng/mL)	RSV_genus1112	Proteobacteria; unclassified	Proteobacteria	NA	0	0	NA	NA	NA	0	0	0	0	NA
Blood/Urine Markers → Microbiome (Linear)	none	URXOP5	Dimethyldithiophosphate (ng/mL)	RSV_genus1114	Proteobacteria; unclassified	Proteobacteria	NA	0	0	NA	NA	NA	0	0	0	0	NA
Blood/Urine Markers → Microbiome (Linear)	none	URXOP5	Dimethyldithiophosphate (ng/mL)	RSV_genus1115	Proteobacteria; Nannocystis	Proteobacteria	Nannocystis	0	0	NA	NA	NA	0	0	0	0	NA
Blood/Urine Markers → Microbiome (Linear)	none	URXOP5	Dimethyldithiophosphate (ng/mL)	RSV_genus1116	Proteobacteria; unclassified	Proteobacteria	NA	0	0	NA	NA	NA	0	0	0	0	NA
Blood/Urine Markers → Microbiome (Linear)	none	URXOP5	Dimethyldithiophosphate (ng/mL)	RSV_genus1118	Proteobacteria; Byssovorax	Proteobacteria	Byssovorax	0	0	NA	NA	NA	0	0	0	0	NA
Blood/Urine Markers → Microbiome (Linear)	none	URXOP5	Dimethyldithiophosphate (ng/mL)	RSV_genus1119	Proteobacteria; unclassified	Proteobacteria	NA	0	0	NA	NA	NA	0	0	0	0	NA
Blood/Urine Markers → Microbiome (Linear)	none	URXOP5	Dimethyldithiophosphate (ng/mL)	RSV_genus112	Actinobacteria; Candidatus_Rhodoluna	Actinobacteria	Candidatus_Rhodoluna	0	0	NA	NA	NA	0	0	0	0	NA
Blood/Urine Markers → Microbiome (Linear)	none	URXOP5	Dimethyldithiophosphate (ng/mL)	RSV_genus1120	Proteobacteria; Sorangium	Proteobacteria	Sorangium	0	0	NA	NA	NA	0	0	0	0	NA
Blood/Urine Markers → Microbiome (Linear)	none	URXOP5	Dimethyldithiophosphate (ng/mL)	RSV_genus1122	Proteobacteria; Sandaracinus	Proteobacteria	Sandaracinus	0	0	NA	NA	NA	0	0	0	0	NA
Blood/Urine Markers → Microbiome (Linear)	none	URXOP5	Dimethyldithiophosphate (ng/mL)	RSV_genus1123	Proteobacteria; unclassified	Proteobacteria	NA	0	0	NA	NA	NA	0	0	0	0	NA
Blood/Urine Markers → Microbiome (Linear)	none	URXOP5	Dimethyldithiophosphate (ng/mL)	RSV_genus1126	Proteobacteria; unclassified	Proteobacteria	NA	0	0	NA	NA	NA	0	0	0	0	NA
Blood/Urine Markers → Microbiome (Linear)	none	URXOP5	Dimethyldithiophosphate (ng/mL)	RSV_genus1127	Proteobacteria; unclassified	Proteobacteria	NA	0	0	NA	NA	NA	0	0	0	0	NA
Blood/Urine Markers → Microbiome (Linear)	none	URXOP5	Dimethyldithiophosphate (ng/mL)	RSV_genus1128	Proteobacteria; Desulfomonile	Proteobacteria	Desulfomonile	0	0	NA	NA	NA	0	0	0	0	NA
Blood/Urine Markers → Microbiome (Linear)	none	URXOP5	Dimethyldithiophosphate (ng/mL)	RSV_genus1129	Proteobacteria; unclassified	Proteobacteria	NA	0	0	NA	NA	NA	0	0	0	0	NA
Blood/Urine Markers → Microbiome (Linear)	none	URXOP5	Dimethyldithiophosphate (ng/mL)	RSV_genus113	Actinobacteria; Clavibacter	Actinobacteria	Clavibacter	0	0	NA	NA	NA	0	0	0	0	NA
Blood/Urine Markers → Microbiome (Linear)	none	URXOP5	Dimethyldithiophosphate (ng/mL)	RSV_genus1130	Proteobacteria; Desulfovirga	Proteobacteria	Desulfovirga	0	0	NA	NA	NA	0	0	0	0	NA
Blood/Urine Markers → Microbiome (Linear)	none	URXOP5	Dimethyldithiophosphate (ng/mL)	RSV_genus1131	Proteobacteria; Syntrophobacter	Proteobacteria	Syntrophobacter	0	0	NA	NA	NA	0	0	0	0	NA
Blood/Urine Markers → Microbiome (Linear)	none	URXOP5	Dimethyldithiophosphate (ng/mL)	RSV_genus1134	Proteobacteria; Sulfurospirillum	Proteobacteria	Sulfurospirillum	0	0	NA	NA	NA	0	0	0	0	NA
Blood/Urine Markers → Microbiome (Linear)	none	URXOP5	Dimethyldithiophosphate (ng/mL)	RSV_genus1138	Proteobacteria; Sulfuricurvum	Proteobacteria	Sulfuricurvum	0	0	NA	NA	NA	0	0	0	0	NA
Blood/Urine Markers → Microbiome (Linear)	none	URXOP5	Dimethyldithiophosphate (ng/mL)	RSV_genus1140	Proteobacteria; unclassified	Proteobacteria	NA	0	0	NA	NA	NA	0	0	0	0	NA
Blood/Urine Markers → Microbiome (Linear)	none	URXOP5	Dimethyldithiophosphate (ng/mL)	RSV_genus1142	Proteobacteria; unclassified	Proteobacteria	NA	0	0	NA	NA	NA	0	0	0	0	NA
Blood/Urine Markers → Microbiome (Linear)	none	URXOP5	Dimethyldithiophosphate (ng/mL)	RSV_genus1144	Proteobacteria; unclassified	Proteobacteria	NA	0	0	NA	NA	NA	0	0	0	0	NA
Blood/Urine Markers → Microbiome (Linear)	none	URXOP5	Dimethyldithiophosphate (ng/mL)	RSV_genus1146	Proteobacteria; unclassified	Proteobacteria	NA	0	0	NA	NA	NA	0	0	0	0	NA
Blood/Urine Markers → Microbiome (Linear)	none	URXOP5	Dimethyldithiophosphate (ng/mL)	RSV_genus1149	Proteobacteria; Ruminobacter	Proteobacteria	Ruminobacter	0	0	NA	NA	NA	0	0	0	0	NA
Blood/Urine Markers → Microbiome (Linear)	none	URXOP5	Dimethyldithiophosphate (ng/mL)	RSV_genus1151	Proteobacteria; Succinivibrionaceae_UCG-001	Proteobacteria	Succinivibrionaceae_UCG-001	0	0	NA	NA	NA	0	0	0	0	NA
Blood/Urine Markers → Microbiome (Linear)	none	URXOP5	Dimethyldithiophosphate (ng/mL)	RSV_genus1152	Proteobacteria; Alishewanella	Proteobacteria	Alishewanella	0	0	NA	NA	NA	0	0	0	0	NA
Blood/Urine Markers → Microbiome (Linear)	none	URXOP5	Dimethyldithiophosphate (ng/mL)	RSV_genus1155	Proteobacteria; Moritella	Proteobacteria	Moritella	0	0	NA	NA	NA	0	0	0	0	NA
Blood/Urine Markers → Microbiome (Linear)	none	URXOP5	Dimethyldithiophosphate (ng/mL)	RSV_genus1156	Proteobacteria; Paramoritella	Proteobacteria	Paramoritella	0	0	NA	NA	NA	0	0	0	0	NA
Blood/Urine Markers → Microbiome (Linear)	none	URXOP5	Dimethyldithiophosphate (ng/mL)	RSV_genus1157	Proteobacteria; unclassified	Proteobacteria	NA	0	0	NA	NA	NA	0	0	0	0	NA
Blood/Urine Markers → Microbiome (Linear)	none	URXOP5	Dimethyldithiophosphate (ng/mL)	RSV_genus1159	Proteobacteria; Psychromonas	Proteobacteria	Psychromonas	0	0	NA	NA	NA	0	0	0	0	NA
Blood/Urine Markers → Microbiome (Linear)	none	URXOP5	Dimethyldithiophosphate (ng/mL)	RSV_genus1163	Proteobacteria; Cellvibrio	Proteobacteria	Cellvibrio	0	0	NA	NA	NA	0	0	0	0	NA
Blood/Urine Markers → Microbiome (Linear)	none	URXOP5	Dimethyldithiophosphate (ng/mL)	RSV_genus1164	Proteobacteria; Simiduia	Proteobacteria	Simiduia	0	0	NA	NA	NA	0	0	0	0	NA
Blood/Urine Markers → Microbiome (Linear)	none	URXOP5	Dimethyldithiophosphate (ng/mL)	RSV_genus1165	Proteobacteria; C1-B045	Proteobacteria	C1-B045	0	0	NA	NA	NA	0	0	0	0	NA
Blood/Urine Markers → Microbiome (Linear)	none	URXOP5	Dimethyldithiophosphate (ng/mL)	RSV_genus1166	Proteobacteria; unclassified	Proteobacteria	NA	0	0	NA	NA	NA	0	0	0	0	NA
Blood/Urine Markers → Microbiome (Linear)	none	URXOP5	Dimethyldithiophosphate (ng/mL)	RSV_genus1167	Proteobacteria; Nitrosococcus	Proteobacteria	Nitrosococcus	0	0	NA	NA	NA	0	0	0	0	NA
Blood/Urine Markers → Microbiome (Linear)	none	URXOP5	Dimethyldithiophosphate (ng/mL)	RSV_genus1169	Proteobacteria; unclassified	Proteobacteria	NA	0	0	NA	NA	NA	0	0	0	0	NA
Blood/Urine Markers → Microbiome (Linear)	none	URXOP5	Dimethyldithiophosphate (ng/mL)	RSV_genus117	Actinobacteria; Gryllotalpicola	Actinobacteria	Gryllotalpicola	0	0	NA	NA	NA	0	0	0	0	NA
Blood/Urine Markers → Microbiome (Linear)	none	URXOP5	Dimethyldithiophosphate (ng/mL)	RSV_genus1170	Proteobacteria; Thiogranum	Proteobacteria	Thiogranum	0	0	NA	NA	NA	0	0	0	0	NA
Blood/Urine Markers → Microbiome (Linear)	none	URXOP5	Dimethyldithiophosphate (ng/mL)	RSV_genus1171	Proteobacteria; unclassified	Proteobacteria	NA	0	0	NA	NA	NA	0	0	0	0	NA
Blood/Urine Markers → Microbiome (Linear)	none	URXOP5	Dimethyldithiophosphate (ng/mL)	RSV_genus1175	Proteobacteria; Candidatus_Carsonella	Proteobacteria	Candidatus_Carsonella	0	0	NA	NA	NA	0	0	0	0	NA
Blood/Urine Markers → Microbiome (Linear)	none	URXOP5	Dimethyldithiophosphate (ng/mL)	RSV_genus1177	Proteobacteria; Cedecea	Proteobacteria	Cedecea	0	0	NA	NA	NA	0	0	0	0	NA
Blood/Urine Markers → Microbiome (Linear)	none	URXOP5	Dimethyldithiophosphate (ng/mL)	RSV_genus1179	Proteobacteria; Dickeya	Proteobacteria	Dickeya	0	0	NA	NA	NA	0	0	0	0	NA
Blood/Urine Markers → Microbiome (Linear)	none	URXOP5	Dimethyldithiophosphate (ng/mL)	RSV_genus118	Actinobacteria; Herbiconiux	Actinobacteria	Herbiconiux	0	0	NA	NA	NA	0	0	0	0	NA
Blood/Urine Markers → Microbiome (Linear)	none	URXOP5	Dimethyldithiophosphate (ng/mL)	RSV_genus1180	Proteobacteria; Erwinia	Proteobacteria	Erwinia	0	0	NA	NA	NA	0	0	0	0	NA
Blood/Urine Markers → Microbiome (Linear)	none	URXOP5	Dimethyldithiophosphate (ng/mL)	RSV_genus1184	Proteobacteria; Leminorella	Proteobacteria	Leminorella	0	0	NA	NA	NA	0	0	0	0	NA
Blood/Urine Markers → Microbiome (Linear)	none	URXOP5	Dimethyldithiophosphate (ng/mL)	RSV_genus1185	Proteobacteria; Lonsdalea	Proteobacteria	Lonsdalea	0	0	NA	NA	NA	0	0	0	0	NA
Blood/Urine Markers → Microbiome (Linear)	none	URXOP5	Dimethyldithiophosphate (ng/mL)	RSV_genus1186	Proteobacteria; Morganella	Proteobacteria	Morganella	0	0	NA	NA	NA	0	0	0	0	NA
Blood/Urine Markers → Microbiome (Linear)	none	URXOP5	Dimethyldithiophosphate (ng/mL)	RSV_genus1189	Proteobacteria; Pectobacterium	Proteobacteria	Pectobacterium	0	0	NA	NA	NA	0	0	0	0	NA
Blood/Urine Markers → Microbiome (Linear)	none	URXOP5	Dimethyldithiophosphate (ng/mL)	RSV_genus119	Actinobacteria; Leifsonia	Actinobacteria	Leifsonia	0	0	NA	NA	NA	0	0	0	0	NA
Blood/Urine Markers → Microbiome (Linear)	none	URXOP5	Dimethyldithiophosphate (ng/mL)	RSV_genus1193	Proteobacteria; Rahnella	Proteobacteria	Rahnella	0	0	NA	NA	NA	0	0	0	0	NA
Blood/Urine Markers → Microbiome (Linear)	none	URXOP5	Dimethyldithiophosphate (ng/mL)	RSV_genus1194	Proteobacteria; Serratia	Proteobacteria	Serratia	0	0	NA	NA	NA	0	0	0	0	NA
Blood/Urine Markers → Microbiome (Linear)	none	URXOP5	Dimethyldithiophosphate (ng/mL)	RSV_genus1195	Proteobacteria; Shimwellia	Proteobacteria	Shimwellia	0	0	NA	NA	NA	0	0	0	0	NA
Blood/Urine Markers → Microbiome (Linear)	none	URXOP5	Dimethyldithiophosphate (ng/mL)	RSV_genus1196	Proteobacteria; Tatumella	Proteobacteria	Tatumella	0	0	NA	NA	NA	0	0	0	0	NA
Blood/Urine Markers → Microbiome (Linear)	none	URXOP5	Dimethyldithiophosphate (ng/mL)	RSV_genus1197	Proteobacteria; Trabulsiella	Proteobacteria	Trabulsiella	0	0	NA	NA	NA	0	0	0	0	NA
Blood/Urine Markers → Microbiome (Linear)	none	URXOP5	Dimethyldithiophosphate (ng/mL)	RSV_genus1199	Proteobacteria; unclassified	Proteobacteria	NA	0	0	NA	NA	NA	0	0	0	0	NA
Blood/Urine Markers → Microbiome (Linear)	none	URXOP5	Dimethyldithiophosphate (ng/mL)	RSV_genus12	Acidobacteria; unclassified	Acidobacteria	NA	0	0	NA	NA	NA	0	0	0	0	NA
Blood/Urine Markers → Microbiome (Linear)	none	URXOP5	Dimethyldithiophosphate (ng/mL)	RSV_genus120	Actinobacteria; Leucobacter	Actinobacteria	Leucobacter	0	0	NA	NA	NA	0	0	0	0	NA
Blood/Urine Markers → Microbiome (Linear)	none	URXOP5	Dimethyldithiophosphate (ng/mL)	RSV_genus1200	Proteobacteria; Aquicella	Proteobacteria	Aquicella	0	0	NA	NA	NA	0	0	0	0	NA
Blood/Urine Markers → Microbiome (Linear)	none	URXOP5	Dimethyldithiophosphate (ng/mL)	RSV_genus1202	Proteobacteria; Diplorickettsia	Proteobacteria	Diplorickettsia	0	0	NA	NA	NA	0	0	0	0	NA
Blood/Urine Markers → Microbiome (Linear)	none	URXOP5	Dimethyldithiophosphate (ng/mL)	RSV_genus1203	Proteobacteria; unclassified	Proteobacteria	NA	0	0	NA	NA	NA	0	0	0	0	NA
Blood/Urine Markers → Microbiome (Linear)	none	URXOP5	Dimethyldithiophosphate (ng/mL)	RSV_genus1206	Proteobacteria; unclassified	Proteobacteria	NA	0	0	NA	NA	NA	0	0	0	0	NA
Blood/Urine Markers → Microbiome (Linear)	none	URXOP5	Dimethyldithiophosphate (ng/mL)	RSV_genus1207	Proteobacteria; Methylobacter	Proteobacteria	Methylobacter	0	0	NA	NA	NA	0	0	0	0	NA
Blood/Urine Markers → Microbiome (Linear)	none	URXOP5	Dimethyldithiophosphate (ng/mL)	RSV_genus1209	Proteobacteria; Methylomonas	Proteobacteria	Methylomonas	0	0	NA	NA	NA	0	0	0	0	NA
Blood/Urine Markers → Microbiome (Linear)	none	URXOP5	Dimethyldithiophosphate (ng/mL)	RSV_genus121	Actinobacteria; Lysinimonas	Actinobacteria	Lysinimonas	0	0	NA	NA	NA	0	0	0	0	NA
Blood/Urine Markers → Microbiome (Linear)	none	URXOP5	Dimethyldithiophosphate (ng/mL)	RSV_genus1211	Proteobacteria; unclassified	Proteobacteria	NA	0	0	NA	NA	NA	0	0	0	0	NA
Blood/Urine Markers → Microbiome (Linear)	none	URXOP5	Dimethyldithiophosphate (ng/mL)	RSV_genus1213	Proteobacteria; unclassified	Proteobacteria	NA	0	0	NA	NA	NA	0	0	0	0	NA
Blood/Urine Markers → Microbiome (Linear)	none	URXOP5	Dimethyldithiophosphate (ng/mL)	RSV_genus1214	Proteobacteria; Cobetia	Proteobacteria	Cobetia	0	0	NA	NA	NA	0	0	0	0	NA
Blood/Urine Markers → Microbiome (Linear)	none	URXOP5	Dimethyldithiophosphate (ng/mL)	RSV_genus1216	Proteobacteria; Kushneria	Proteobacteria	Kushneria	0	0	NA	NA	NA	0	0	0	0	NA
Blood/Urine Markers → Microbiome (Linear)	none	URXOP5	Dimethyldithiophosphate (ng/mL)	RSV_genus1217	Proteobacteria; unclassified	Proteobacteria	NA	0	0	NA	NA	NA	0	0	0	0	NA
Blood/Urine Markers → Microbiome (Linear)	none	URXOP5	Dimethyldithiophosphate (ng/mL)	RSV_genus1219	Proteobacteria; Marinospirillum	Proteobacteria	Marinospirillum	0	0	NA	NA	NA	0	0	0	0	NA
Blood/Urine Markers → Microbiome (Linear)	none	URXOP5	Dimethyldithiophosphate (ng/mL)	RSV_genus122	Actinobacteria; Marisediminicola	Actinobacteria	Marisediminicola	0	0	NA	NA	NA	0	0	0	0	NA
Blood/Urine Markers → Microbiome (Linear)	none	URXOP5	Dimethyldithiophosphate (ng/mL)	RSV_genus1220	Proteobacteria; unclassified	Proteobacteria	NA	0	0	NA	NA	NA	0	0	0	0	NA
Blood/Urine Markers → Microbiome (Linear)	none	URXOP5	Dimethyldithiophosphate (ng/mL)	RSV_genus1221	Proteobacteria; Nitrincola	Proteobacteria	Nitrincola	0	0	NA	NA	NA	0	0	0	0	NA
Blood/Urine Markers → Microbiome (Linear)	none	URXOP5	Dimethyldithiophosphate (ng/mL)	RSV_genus1222	Proteobacteria; Oceanobacter	Proteobacteria	Oceanobacter	0	0	NA	NA	NA	0	0	0	0	NA
Blood/Urine Markers → Microbiome (Linear)	none	URXOP5	Dimethyldithiophosphate (ng/mL)	RSV_genus1223	Proteobacteria; Pseudospirillum	Proteobacteria	Pseudospirillum	0	0	NA	NA	NA	0	0	0	0	NA
Blood/Urine Markers → Microbiome (Linear)	none	URXOP5	Dimethyldithiophosphate (ng/mL)	RSV_genus1224	Proteobacteria; Reinekea	Proteobacteria	Reinekea	0	0	NA	NA	NA	0	0	0	0	NA
Blood/Urine Markers → Microbiome (Linear)	none	URXOP5	Dimethyldithiophosphate (ng/mL)	RSV_genus1225	Proteobacteria; unclassified	Proteobacteria	NA	0	0	NA	NA	NA	0	0	0	0	NA
Blood/Urine Markers → Microbiome (Linear)	none	URXOP5	Dimethyldithiophosphate (ng/mL)	RSV_genus1226	Proteobacteria; Gilliamella	Proteobacteria	Gilliamella	0	0	NA	NA	NA	0	0	0	0	NA
Blood/Urine Markers → Microbiome (Linear)	none	URXOP5	Dimethyldithiophosphate (ng/mL)	RSV_genus1227	Proteobacteria; unclassified	Proteobacteria	NA	0	0	NA	NA	NA	0	0	0	0	NA
Blood/Urine Markers → Microbiome (Linear)	none	URXOP5	Dimethyldithiophosphate (ng/mL)	RSV_genus1230	Proteobacteria; Bibersteinia	Proteobacteria	Bibersteinia	0	0	NA	NA	NA	0	0	0	0	NA
Blood/Urine Markers → Microbiome (Linear)	none	URXOP5	Dimethyldithiophosphate (ng/mL)	RSV_genus1232	Proteobacteria; Gallibacterium	Proteobacteria	Gallibacterium	0	0	NA	NA	NA	0	0	0	0	NA
Blood/Urine Markers → Microbiome (Linear)	none	URXOP5	Dimethyldithiophosphate (ng/mL)	RSV_genus124	Actinobacteria; Microcella	Actinobacteria	Microcella	0	0	NA	NA	NA	0	0	0	0	NA
Blood/Urine Markers → Microbiome (Linear)	none	URXOP5	Dimethyldithiophosphate (ng/mL)	RSV_genus1242	Proteobacteria; unclassified	Proteobacteria	NA	0	0	NA	NA	NA	0	0	0	0	NA
Blood/Urine Markers → Microbiome (Linear)	none	URXOP5	Dimethyldithiophosphate (ng/mL)	RSV_genus1243	Proteobacteria; Perlucidibaca	Proteobacteria	Perlucidibaca	0	0	NA	NA	NA	0	0	0	0	NA
Blood/Urine Markers → Microbiome (Linear)	none	URXOP5	Dimethyldithiophosphate (ng/mL)	RSV_genus1249	Proteobacteria; unclassified	Proteobacteria	NA	0	0	NA	NA	NA	0	0	0	0	NA
Blood/Urine Markers → Microbiome (Linear)	none	URXOP5	Dimethyldithiophosphate (ng/mL)	RSV_genus1250	Proteobacteria; Oceanococcus	Proteobacteria	Oceanococcus	0	0	NA	NA	NA	0	0	0	0	NA
Blood/Urine Markers → Microbiome (Linear)	none	URXOP5	Dimethyldithiophosphate (ng/mL)	RSV_genus1251	Proteobacteria; unclassified	Proteobacteria	NA	0	0	NA	NA	NA	0	0	0	0	NA
Blood/Urine Markers → Microbiome (Linear)	none	URXOP5	Dimethyldithiophosphate (ng/mL)	RSV_genus1252	Proteobacteria; unclassified	Proteobacteria	NA	0	0	NA	NA	NA	0	0	0	0	NA
Blood/Urine Markers → Microbiome (Linear)	none	URXOP5	Dimethyldithiophosphate (ng/mL)	RSV_genus1253	Proteobacteria; unclassified	Proteobacteria	NA	0	0	NA	NA	NA	0	0	0	0	NA
Blood/Urine Markers → Microbiome (Linear)	none	URXOP5	Dimethyldithiophosphate (ng/mL)	RSV_genus1254	Proteobacteria; Leucothrix	Proteobacteria	Leucothrix	0	0	NA	NA	NA	0	0	0	0	NA
Blood/Urine Markers → Microbiome (Linear)	none	URXOP5	Dimethyldithiophosphate (ng/mL)	RSV_genus1258	Proteobacteria; Enterovibrio	Proteobacteria	Enterovibrio	0	0	NA	NA	NA	0	0	0	0	NA
Blood/Urine Markers → Microbiome (Linear)	none	URXOP5	Dimethyldithiophosphate (ng/mL)	RSV_genus126	Actinobacteria; Pseudoclavibacter	Actinobacteria	Pseudoclavibacter	0	0	NA	NA	NA	0	0	0	0	NA
Blood/Urine Markers → Microbiome (Linear)	none	URXOP5	Dimethyldithiophosphate (ng/mL)	RSV_genus1263	Proteobacteria; Alkanibacter	Proteobacteria	Alkanibacter	0	0	NA	NA	NA	0	0	0	0	NA
Blood/Urine Markers → Microbiome (Linear)	none	URXOP5	Dimethyldithiophosphate (ng/mL)	RSV_genus1264	Proteobacteria; Nevskia	Proteobacteria	Nevskia	0	0	NA	NA	NA	0	0	0	0	NA
Blood/Urine Markers → Microbiome (Linear)	none	URXOP5	Dimethyldithiophosphate (ng/mL)	RSV_genus1265	Proteobacteria; Solimonas	Proteobacteria	Solimonas	0	0	NA	NA	NA	0	0	0	0	NA
Blood/Urine Markers → Microbiome (Linear)	none	URXOP5	Dimethyldithiophosphate (ng/mL)	RSV_genus1267	Proteobacteria; Arenimonas	Proteobacteria	Arenimonas	0	0	NA	NA	NA	0	0	0	0	NA
Blood/Urine Markers → Microbiome (Linear)	none	URXOP5	Dimethyldithiophosphate (ng/mL)	RSV_genus1268	Proteobacteria; Chiayiivirga	Proteobacteria	Chiayiivirga	0	0	NA	NA	NA	0	0	0	0	NA
Blood/Urine Markers → Microbiome (Linear)	none	URXOP5	Dimethyldithiophosphate (ng/mL)	RSV_genus1269	Proteobacteria; Dokdonella	Proteobacteria	Dokdonella	0	0	NA	NA	NA	0	0	0	0	NA
Blood/Urine Markers → Microbiome (Linear)	none	URXOP5	Dimethyldithiophosphate (ng/mL)	RSV_genus127	Actinobacteria; Schumannella	Actinobacteria	Schumannella	0	0	NA	NA	NA	0	0	0	0	NA
Blood/Urine Markers → Microbiome (Linear)	none	URXOP5	Dimethyldithiophosphate (ng/mL)	RSV_genus1270	Proteobacteria; Dyella	Proteobacteria	Dyella	0	0	NA	NA	NA	0	0	0	0	NA
Blood/Urine Markers → Microbiome (Linear)	none	URXOP5	Dimethyldithiophosphate (ng/mL)	RSV_genus1271	Proteobacteria; Frateuria	Proteobacteria	Frateuria	0	0	NA	NA	NA	0	0	0	0	NA
Blood/Urine Markers → Microbiome (Linear)	none	URXOP5	Dimethyldithiophosphate (ng/mL)	RSV_genus1276	Proteobacteria; Mizugakiibacter	Proteobacteria	Mizugakiibacter	0	0	NA	NA	NA	0	0	0	0	NA
Blood/Urine Markers → Microbiome (Linear)	none	URXOP5	Dimethyldithiophosphate (ng/mL)	RSV_genus1278	Proteobacteria; Pseudofulvimonas	Proteobacteria	Pseudofulvimonas	0	0	NA	NA	NA	0	0	0	0	NA
Blood/Urine Markers → Microbiome (Linear)	none	URXOP5	Dimethyldithiophosphate (ng/mL)	RSV_genus1283	Proteobacteria; Tahibacter	Proteobacteria	Tahibacter	0	0	NA	NA	NA	0	0	0	0	NA
Blood/Urine Markers → Microbiome (Linear)	none	URXOP5	Dimethyldithiophosphate (ng/mL)	RSV_genus1286	Proteobacteria; Xylella	Proteobacteria	Xylella	0	0	NA	NA	NA	0	0	0	0	NA
Blood/Urine Markers → Microbiome (Linear)	none	URXOP5	Dimethyldithiophosphate (ng/mL)	RSV_genus1288	Proteobacteria; Candidatus_Competibacter	Proteobacteria	Candidatus_Competibacter	0	0	NA	NA	NA	0	0	0	0	NA
Blood/Urine Markers → Microbiome (Linear)	none	URXOP5	Dimethyldithiophosphate (ng/mL)	RSV_genus1289	Proteobacteria; unclassified	Proteobacteria	NA	0	0	NA	NA	NA	0	0	0	0	NA
Blood/Urine Markers → Microbiome (Linear)	none	URXOP5	Dimethyldithiophosphate (ng/mL)	RSV_genus1290	Proteobacteria; Steroidobacter	Proteobacteria	Steroidobacter	0	0	NA	NA	NA	0	0	0	0	NA
Blood/Urine Markers → Microbiome (Linear)	none	URXOP5	Dimethyldithiophosphate (ng/mL)	RSV_genus1291	Proteobacteria; unclassified	Proteobacteria	NA	0	0	NA	NA	NA	0	0	0	0	NA
Blood/Urine Markers → Microbiome (Linear)	none	URXOP5	Dimethyldithiophosphate (ng/mL)	RSV_genus1293	Proteobacteria; unclassified	Proteobacteria	NA	0	0	NA	NA	NA	0	0	0	0	NA
Blood/Urine Markers → Microbiome (Linear)	none	URXOP5	Dimethyldithiophosphate (ng/mL)	RSV_genus1295	RsaHF231; unclassified	RsaHF231	NA	0	0	NA	NA	NA	0	0	0	0	NA
Blood/Urine Markers → Microbiome (Linear)	none	URXOP5	Dimethyldithiophosphate (ng/mL)	RSV_genus1296	SHA-109; unclassified	SHA-109	NA	0	0	NA	NA	NA	0	0	0	0	NA
Blood/Urine Markers → Microbiome (Linear)	none	URXOP5	Dimethyldithiophosphate (ng/mL)	RSV_genus1297	SM2F11; unclassified	SM2F11	NA	0	0	NA	NA	NA	0	0	0	0	NA
Blood/Urine Markers → Microbiome (Linear)	none	URXOP5	Dimethyldithiophosphate (ng/mL)	RSV_genus13	Acidobacteria; unclassified	Acidobacteria	NA	0	0	NA	NA	NA	0	0	0	0	NA
Blood/Urine Markers → Microbiome (Linear)	none	URXOP5	Dimethyldithiophosphate (ng/mL)	RSV_genus1301	Spirochaetae; Turneriella	Spirochaetae	Turneriella	0	0	NA	NA	NA	0	0	0	0	NA
Blood/Urine Markers → Microbiome (Linear)	none	URXOP5	Dimethyldithiophosphate (ng/mL)	RSV_genus1302	Spirochaetae; unclassified	Spirochaetae	NA	0	0	NA	NA	NA	0	0	0	0	NA
Blood/Urine Markers → Microbiome (Linear)	none	URXOP5	Dimethyldithiophosphate (ng/mL)	RSV_genus1306	Spirochaetae; Treponema	Spirochaetae	Treponema	0	0	NA	NA	NA	0	0	0	0	NA
Blood/Urine Markers → Microbiome (Linear)	none	URXOP5	Dimethyldithiophosphate (ng/mL)	RSV_genus1316	Tenericutes; Entomoplasma	Tenericutes	Entomoplasma	0	0	NA	NA	NA	0	0	0	0	NA
Blood/Urine Markers → Microbiome (Linear)	none	URXOP5	Dimethyldithiophosphate (ng/mL)	RSV_genus1317	Tenericutes; Mesoplasma	Tenericutes	Mesoplasma	0	0	NA	NA	NA	0	0	0	0	NA
Blood/Urine Markers → Microbiome (Linear)	none	URXOP5	Dimethyldithiophosphate (ng/mL)	RSV_genus1321	Tenericutes; Candidatus_Bacilloplasma	Tenericutes	Candidatus_Bacilloplasma	0	0	NA	NA	NA	0	0	0	0	NA
Blood/Urine Markers → Microbiome (Linear)	none	URXOP5	Dimethyldithiophosphate (ng/mL)	RSV_genus1325	Tenericutes; unclassified	Tenericutes	NA	0	0	NA	NA	NA	0	0	0	0	NA
Blood/Urine Markers → Microbiome (Linear)	none	URXOP5	Dimethyldithiophosphate (ng/mL)	RSV_genus1327	Thermotogae; AUTHM297	Thermotogae	AUTHM297	0	0	NA	NA	NA	0	0	0	0	NA
Blood/Urine Markers → Microbiome (Linear)	none	URXOP5	Dimethyldithiophosphate (ng/mL)	RSV_genus1328	Thermotogae; Thermotoga	Thermotogae	Thermotoga	0	0	NA	NA	NA	0	0	0	0	NA
Blood/Urine Markers → Microbiome (Linear)	none	URXOP5	Dimethyldithiophosphate (ng/mL)	RSV_genus1334	Verrucomicrobia; Lentimonas	Verrucomicrobia	Lentimonas	0	0	NA	NA	NA	0	0	0	0	NA
Blood/Urine Markers → Microbiome (Linear)	none	URXOP5	Dimethyldithiophosphate (ng/mL)	RSV_genus1335	Verrucomicrobia; Chthoniobacter	Verrucomicrobia	Chthoniobacter	0	0	NA	NA	NA	0	0	0	0	NA
Blood/Urine Markers → Microbiome (Linear)	none	URXOP5	Dimethyldithiophosphate (ng/mL)	RSV_genus1336	Verrucomicrobia; unclassified	Verrucomicrobia	NA	0	0	NA	NA	NA	0	0	0	0	NA
Blood/Urine Markers → Microbiome (Linear)	none	URXOP5	Dimethyldithiophosphate (ng/mL)	RSV_genus1338	Verrucomicrobia; unclassified	Verrucomicrobia	NA	0	0	NA	NA	NA	0	0	0	0	NA
Blood/Urine Markers → Microbiome (Linear)	none	URXOP5	Dimethyldithiophosphate (ng/mL)	RSV_genus1339	Verrucomicrobia; unclassified	Verrucomicrobia	NA	0	0	NA	NA	NA	0	0	0	0	NA
Blood/Urine Markers → Microbiome (Linear)	none	URXOP5	Dimethyldithiophosphate (ng/mL)	RSV_genus1340	Verrucomicrobia; unclassified	Verrucomicrobia	NA	0	0	NA	NA	NA	0	0	0	0	NA
Blood/Urine Markers → Microbiome (Linear)	none	URXOP5	Dimethyldithiophosphate (ng/mL)	RSV_genus1341	Verrucomicrobia; Candidatus_Methylacidiphilum	Verrucomicrobia	Candidatus_Methylacidiphilum	0	0	NA	NA	NA	0	0	0	0	NA
Blood/Urine Markers → Microbiome (Linear)	none	URXOP5	Dimethyldithiophosphate (ng/mL)	RSV_genus1342	Verrucomicrobia; unclassified	Verrucomicrobia	NA	0	0	NA	NA	NA	0	0	0	0	NA
Blood/Urine Markers → Microbiome (Linear)	none	URXOP5	Dimethyldithiophosphate (ng/mL)	RSV_genus1343	Verrucomicrobia; unclassified	Verrucomicrobia	NA	0	0	NA	NA	NA	0	0	0	0	NA
Blood/Urine Markers → Microbiome (Linear)	none	URXOP5	Dimethyldithiophosphate (ng/mL)	RSV_genus1346	Verrucomicrobia; unclassified	Verrucomicrobia	NA	0	0	NA	NA	NA	0	0	0	0	NA
Blood/Urine Markers → Microbiome (Linear)	none	URXOP5	Dimethyldithiophosphate (ng/mL)	RSV_genus1348	Verrucomicrobia; Roseimicrobium	Verrucomicrobia	Roseimicrobium	0	0	NA	NA	NA	0	0	0	0	NA
Blood/Urine Markers → Microbiome (Linear)	none	URXOP5	Dimethyldithiophosphate (ng/mL)	RSV_genus136	Actinobacteria; Sinomonas	Actinobacteria	Sinomonas	0	0	NA	NA	NA	0	0	0	0	NA
Blood/Urine Markers → Microbiome (Linear)	none	URXOP5	Dimethyldithiophosphate (ng/mL)	RSV_genus137	Actinobacteria; Zhihengliuella	Actinobacteria	Zhihengliuella	0	0	NA	NA	NA	0	0	0	0	NA
Blood/Urine Markers → Microbiome (Linear)	none	URXOP5	Dimethyldithiophosphate (ng/mL)	RSV_genus139	Actinobacteria; Cellulosimicrobium	Actinobacteria	Cellulosimicrobium	0	0	NA	NA	NA	0	0	0	0	NA
Blood/Urine Markers → Microbiome (Linear)	none	URXOP5	Dimethyldithiophosphate (ng/mL)	RSV_genus14	Acidobacteria; unclassified	Acidobacteria	NA	0	0	NA	NA	NA	0	0	0	0	NA
Blood/Urine Markers → Microbiome (Linear)	none	URXOP5	Dimethyldithiophosphate (ng/mL)	RSV_genus140	Actinobacteria; Isoptericola	Actinobacteria	Isoptericola	0	0	NA	NA	NA	0	0	0	0	NA
Blood/Urine Markers → Microbiome (Linear)	none	URXOP5	Dimethyldithiophosphate (ng/mL)	RSV_genus141	Actinobacteria; unclassified	Actinobacteria	NA	0	0	NA	NA	NA	0	0	0	0	NA
Blood/Urine Markers → Microbiome (Linear)	none	URXOP5	Dimethyldithiophosphate (ng/mL)	RSV_genus142	Actinobacteria; Promicromonospora	Actinobacteria	Promicromonospora	0	0	NA	NA	NA	0	0	0	0	NA
Blood/Urine Markers → Microbiome (Linear)	none	URXOP5	Dimethyldithiophosphate (ng/mL)	RSV_genus143	Actinobacteria; Rarobacter	Actinobacteria	Rarobacter	0	0	NA	NA	NA	0	0	0	0	NA
Blood/Urine Markers → Microbiome (Linear)	none	URXOP5	Dimethyldithiophosphate (ng/mL)	RSV_genus145	Actinobacteria; Actinoplanes	Actinobacteria	Actinoplanes	0	0	NA	NA	NA	0	0	0	0	NA
Blood/Urine Markers → Microbiome (Linear)	none	URXOP5	Dimethyldithiophosphate (ng/mL)	RSV_genus146	Actinobacteria; Asanoa	Actinobacteria	Asanoa	0	0	NA	NA	NA	0	0	0	0	NA
Blood/Urine Markers → Microbiome (Linear)	none	URXOP5	Dimethyldithiophosphate (ng/mL)	RSV_genus147	Actinobacteria; Catellatospora	Actinobacteria	Catellatospora	0	0	NA	NA	NA	0	0	0	0	NA
Blood/Urine Markers → Microbiome (Linear)	none	URXOP5	Dimethyldithiophosphate (ng/mL)	RSV_genus148	Actinobacteria; Catenuloplanes	Actinobacteria	Catenuloplanes	0	0	NA	NA	NA	0	0	0	0	NA
Blood/Urine Markers → Microbiome (Linear)	none	URXOP5	Dimethyldithiophosphate (ng/mL)	RSV_genus15	Acidobacteria; unclassified	Acidobacteria	NA	0	0	NA	NA	NA	0	0	0	0	NA
Blood/Urine Markers → Microbiome (Linear)	none	URXOP5	Dimethyldithiophosphate (ng/mL)	RSV_genus150	Actinobacteria; Longispora	Actinobacteria	Longispora	0	0	NA	NA	NA	0	0	0	0	NA
Blood/Urine Markers → Microbiome (Linear)	none	URXOP5	Dimethyldithiophosphate (ng/mL)	RSV_genus151	Actinobacteria; Micromonospora	Actinobacteria	Micromonospora	0	0	NA	NA	NA	0	0	0	0	NA
Blood/Urine Markers → Microbiome (Linear)	none	URXOP5	Dimethyldithiophosphate (ng/mL)	RSV_genus152	Actinobacteria; unclassified	Actinobacteria	NA	0	0	NA	NA	NA	0	0	0	0	NA
Blood/Urine Markers → Microbiome (Linear)	none	URXOP5	Dimethyldithiophosphate (ng/mL)	RSV_genus153	Actinobacteria; Plantactinospora	Actinobacteria	Plantactinospora	0	0	NA	NA	NA	0	0	0	0	NA
Blood/Urine Markers → Microbiome (Linear)	none	URXOP5	Dimethyldithiophosphate (ng/mL)	RSV_genus154	Actinobacteria; Stackebrandtia	Actinobacteria	Stackebrandtia	0	0	NA	NA	NA	0	0	0	0	NA
Blood/Urine Markers → Microbiome (Linear)	none	URXOP5	Dimethyldithiophosphate (ng/mL)	RSV_genus155	Actinobacteria; Verrucosispora	Actinobacteria	Verrucosispora	0	0	NA	NA	NA	0	0	0	0	NA
Blood/Urine Markers → Microbiome (Linear)	none	URXOP5	Dimethyldithiophosphate (ng/mL)	RSV_genus156	Actinobacteria; Virgisporangium	Actinobacteria	Virgisporangium	0	0	NA	NA	NA	0	0	0	0	NA
Blood/Urine Markers → Microbiome (Linear)	none	URXOP5	Dimethyldithiophosphate (ng/mL)	RSV_genus158	Actinobacteria; unclassified	Actinobacteria	NA	0	0	NA	NA	NA	0	0	0	0	NA
Blood/Urine Markers → Microbiome (Linear)	none	URXOP5	Dimethyldithiophosphate (ng/mL)	RSV_genus159	Actinobacteria; unclassified	Actinobacteria	NA	0	0	NA	NA	NA	0	0	0	0	NA
Blood/Urine Markers → Microbiome (Linear)	none	URXOP5	Dimethyldithiophosphate (ng/mL)	RSV_genus160	Actinobacteria; Aeromicrobium	Actinobacteria	Aeromicrobium	0	0	NA	NA	NA	0	0	0	0	NA
Blood/Urine Markers → Microbiome (Linear)	none	URXOP5	Dimethyldithiophosphate (ng/mL)	RSV_genus161	Actinobacteria; Kribbella	Actinobacteria	Kribbella	0	0	NA	NA	NA	0	0	0	0	NA
Blood/Urine Markers → Microbiome (Linear)	none	URXOP5	Dimethyldithiophosphate (ng/mL)	RSV_genus163	Actinobacteria; Mumia	Actinobacteria	Mumia	0	0	NA	NA	NA	0	0	0	0	NA
Blood/Urine Markers → Microbiome (Linear)	none	URXOP5	Dimethyldithiophosphate (ng/mL)	RSV_genus164	Actinobacteria; unclassified	Actinobacteria	NA	0	0	NA	NA	NA	0	0	0	0	NA
Blood/Urine Markers → Microbiome (Linear)	none	URXOP5	Dimethyldithiophosphate (ng/mL)	RSV_genus167	Actinobacteria; Microlunatus	Actinobacteria	Microlunatus	0	0	NA	NA	NA	0	0	0	0	NA
Blood/Urine Markers → Microbiome (Linear)	none	URXOP5	Dimethyldithiophosphate (ng/mL)	RSV_genus168	Actinobacteria; Micropruina	Actinobacteria	Micropruina	0	0	NA	NA	NA	0	0	0	0	NA
Blood/Urine Markers → Microbiome (Linear)	none	URXOP5	Dimethyldithiophosphate (ng/mL)	RSV_genus17	Acidobacteria; unclassified	Acidobacteria	NA	0	0	NA	NA	NA	0	0	0	0	NA
Blood/Urine Markers → Microbiome (Linear)	none	URXOP5	Dimethyldithiophosphate (ng/mL)	RSV_genus171	Actinobacteria; Propioniciclava	Actinobacteria	Propioniciclava	0	0	NA	NA	NA	0	0	0	0	NA
Blood/Urine Markers → Microbiome (Linear)	none	URXOP5	Dimethyldithiophosphate (ng/mL)	RSV_genus173	Actinobacteria; Actinomycetospora	Actinobacteria	Actinomycetospora	0	0	NA	NA	NA	0	0	0	0	NA
Blood/Urine Markers → Microbiome (Linear)	none	URXOP5	Dimethyldithiophosphate (ng/mL)	RSV_genus174	Actinobacteria; Actinophytocola	Actinobacteria	Actinophytocola	0	0	NA	NA	NA	0	0	0	0	NA
Blood/Urine Markers → Microbiome (Linear)	none	URXOP5	Dimethyldithiophosphate (ng/mL)	RSV_genus175	Actinobacteria; Crossiella	Actinobacteria	Crossiella	0	0	NA	NA	NA	0	0	0	0	NA
Blood/Urine Markers → Microbiome (Linear)	none	URXOP5	Dimethyldithiophosphate (ng/mL)	RSV_genus176	Actinobacteria; Lentzea	Actinobacteria	Lentzea	0	0	NA	NA	NA	0	0	0	0	NA
Blood/Urine Markers → Microbiome (Linear)	none	URXOP5	Dimethyldithiophosphate (ng/mL)	RSV_genus178	Actinobacteria; Prauserella	Actinobacteria	Prauserella	0	0	NA	NA	NA	0	0	0	0	NA
Blood/Urine Markers → Microbiome (Linear)	none	URXOP5	Dimethyldithiophosphate (ng/mL)	RSV_genus180	Actinobacteria; Saccharopolyspora	Actinobacteria	Saccharopolyspora	0	0	NA	NA	NA	0	0	0	0	NA
Blood/Urine Markers → Microbiome (Linear)	none	URXOP5	Dimethyldithiophosphate (ng/mL)	RSV_genus181	Actinobacteria; Sciscionella	Actinobacteria	Sciscionella	0	0	NA	NA	NA	0	0	0	0	NA
Blood/Urine Markers → Microbiome (Linear)	none	URXOP5	Dimethyldithiophosphate (ng/mL)	RSV_genus182	Actinobacteria; unclassified	Actinobacteria	NA	0	0	NA	NA	NA	0	0	0	0	NA
Blood/Urine Markers → Microbiome (Linear)	none	URXOP5	Dimethyldithiophosphate (ng/mL)	RSV_genus184	Actinobacteria; unclassified	Actinobacteria	NA	0	0	NA	NA	NA	0	0	0	0	NA
Blood/Urine Markers → Microbiome (Linear)	none	URXOP5	Dimethyldithiophosphate (ng/mL)	RSV_genus185	Actinobacteria; Streptacidiphilus	Actinobacteria	Streptacidiphilus	0	0	NA	NA	NA	0	0	0	0	NA
Blood/Urine Markers → Microbiome (Linear)	none	URXOP5	Dimethyldithiophosphate (ng/mL)	RSV_genus187	Actinobacteria; unclassified	Actinobacteria	NA	0	0	NA	NA	NA	0	0	0	0	NA
Blood/Urine Markers → Microbiome (Linear)	none	URXOP5	Dimethyldithiophosphate (ng/mL)	RSV_genus188	Actinobacteria; Nocardiopsis	Actinobacteria	Nocardiopsis	0	0	NA	NA	NA	0	0	0	0	NA
Blood/Urine Markers → Microbiome (Linear)	none	URXOP5	Dimethyldithiophosphate (ng/mL)	RSV_genus189	Actinobacteria; unclassified	Actinobacteria	NA	0	0	NA	NA	NA	0	0	0	0	NA
Blood/Urine Markers → Microbiome (Linear)	none	URXOP5	Dimethyldithiophosphate (ng/mL)	RSV_genus190	Actinobacteria; Actinoallomurus	Actinobacteria	Actinoallomurus	0	0	NA	NA	NA	0	0	0	0	NA
Blood/Urine Markers → Microbiome (Linear)	none	URXOP5	Dimethyldithiophosphate (ng/mL)	RSV_genus191	Actinobacteria; Actinomadura	Actinobacteria	Actinomadura	0	0	NA	NA	NA	0	0	0	0	NA
Blood/Urine Markers → Microbiome (Linear)	none	URXOP5	Dimethyldithiophosphate (ng/mL)	RSV_genus192	Actinobacteria; Adlercreutzia	Actinobacteria	Adlercreutzia	0	0	NA	NA	NA	0	0	0	0	NA
Blood/Urine Markers → Microbiome (Linear)	none	URXOP5	Dimethyldithiophosphate (ng/mL)	RSV_genus199	Actinobacteria; Gordonibacter	Actinobacteria	Gordonibacter	0	0	NA	NA	NA	0	0	0	0	NA
Blood/Urine Markers → Microbiome (Linear)	none	URXOP5	Dimethyldithiophosphate (ng/mL)	RSV_genus2	Acidobacteria; Candidatus_Koribacter	Acidobacteria	Candidatus_Koribacter	0	0	NA	NA	NA	0	0	0	0	NA
Blood/Urine Markers → Microbiome (Linear)	none	URXOP5	Dimethyldithiophosphate (ng/mL)	RSV_genus20	Acidobacteria; unclassified	Acidobacteria	NA	0	0	NA	NA	NA	0	0	0	0	NA
Blood/Urine Markers → Microbiome (Linear)	none	URXOP5	Dimethyldithiophosphate (ng/mL)	RSV_genus202	Actinobacteria; Parvibacter	Actinobacteria	Parvibacter	0	0	NA	NA	NA	0	0	0	0	NA
Blood/Urine Markers → Microbiome (Linear)	none	URXOP5	Dimethyldithiophosphate (ng/mL)	RSV_genus205	Actinobacteria; unclassified	Actinobacteria	NA	0	0	NA	NA	NA	0	0	0	0	NA
Blood/Urine Markers → Microbiome (Linear)	none	URXOP5	Dimethyldithiophosphate (ng/mL)	RSV_genus207	Actinobacteria; Euzebya	Actinobacteria	Euzebya	0	0	NA	NA	NA	0	0	0	0	NA
Blood/Urine Markers → Microbiome (Linear)	none	URXOP5	Dimethyldithiophosphate (ng/mL)	RSV_genus208	Actinobacteria; Nitriliruptor	Actinobacteria	Nitriliruptor	0	0	NA	NA	NA	0	0	0	0	NA
Blood/Urine Markers → Microbiome (Linear)	none	URXOP5	Dimethyldithiophosphate (ng/mL)	RSV_genus209	Actinobacteria; Rubrobacter	Actinobacteria	Rubrobacter	0	0	NA	NA	NA	0	0	0	0	NA
Blood/Urine Markers → Microbiome (Linear)	none	URXOP5	Dimethyldithiophosphate (ng/mL)	RSV_genus210	Actinobacteria; unclassified	Actinobacteria	NA	0	0	NA	NA	NA	0	0	0	0	NA
Blood/Urine Markers → Microbiome (Linear)	none	URXOP5	Dimethyldithiophosphate (ng/mL)	RSV_genus211	Actinobacteria; Gaiella	Actinobacteria	Gaiella	0	0	NA	NA	NA	0	0	0	0	NA
Blood/Urine Markers → Microbiome (Linear)	none	URXOP5	Dimethyldithiophosphate (ng/mL)	RSV_genus212	Actinobacteria; unclassified	Actinobacteria	NA	0	0	NA	NA	NA	0	0	0	0	NA
Blood/Urine Markers → Microbiome (Linear)	none	URXOP5	Dimethyldithiophosphate (ng/mL)	RSV_genus213	Actinobacteria; unclassified	Actinobacteria	NA	0	0	NA	NA	NA	0	0	0	0	NA
Blood/Urine Markers → Microbiome (Linear)	none	URXOP5	Dimethyldithiophosphate (ng/mL)	RSV_genus214	Actinobacteria; unclassified	Actinobacteria	NA	0	0	NA	NA	NA	0	0	0	0	NA
Blood/Urine Markers → Microbiome (Linear)	none	URXOP5	Dimethyldithiophosphate (ng/mL)	RSV_genus215	Actinobacteria; unclassified	Actinobacteria	NA	0	0	NA	NA	NA	0	0	0	0	NA
Blood/Urine Markers → Microbiome (Linear)	none	URXOP5	Dimethyldithiophosphate (ng/mL)	RSV_genus217	Actinobacteria; Conexibacter	Actinobacteria	Conexibacter	0	0	NA	NA	NA	0	0	0	0	NA
Blood/Urine Markers → Microbiome (Linear)	none	URXOP5	Dimethyldithiophosphate (ng/mL)	RSV_genus218	Actinobacteria; unclassified	Actinobacteria	NA	0	0	NA	NA	NA	0	0	0	0	NA
Blood/Urine Markers → Microbiome (Linear)	none	URXOP5	Dimethyldithiophosphate (ng/mL)	RSV_genus219	Actinobacteria; unclassified	Actinobacteria	NA	0	0	NA	NA	NA	0	0	0	0	NA
Blood/Urine Markers → Microbiome (Linear)	none	URXOP5	Dimethyldithiophosphate (ng/mL)	RSV_genus22	Acidobacteria; unclassified	Acidobacteria	NA	0	0	NA	NA	NA	0	0	0	0	NA
Blood/Urine Markers → Microbiome (Linear)	none	URXOP5	Dimethyldithiophosphate (ng/mL)	RSV_genus222	Actinobacteria; unclassified	Actinobacteria	NA	0	0	NA	NA	NA	0	0	0	0	NA
Blood/Urine Markers → Microbiome (Linear)	none	URXOP5	Dimethyldithiophosphate (ng/mL)	RSV_genus223	Actinobacteria; Solirubrobacter	Actinobacteria	Solirubrobacter	0	0	NA	NA	NA	0	0	0	0	NA
Blood/Urine Markers → Microbiome (Linear)	none	URXOP5	Dimethyldithiophosphate (ng/mL)	RSV_genus224	Actinobacteria; unclassified	Actinobacteria	NA	0	0	NA	NA	NA	0	0	0	0	NA
Blood/Urine Markers → Microbiome (Linear)	none	URXOP5	Dimethyldithiophosphate (ng/mL)	RSV_genus226	Armatimonadetes; Armatimonas	Armatimonadetes	Armatimonas	0	0	NA	NA	NA	0	0	0	0	NA
Blood/Urine Markers → Microbiome (Linear)	none	URXOP5	Dimethyldithiophosphate (ng/mL)	RSV_genus228	Atribacteria; Candidatus_Caldatribacterium	Atribacteria	Candidatus_Caldatribacterium	0	0	NA	NA	NA	0	0	0	0	NA
Blood/Urine Markers → Microbiome (Linear)	none	URXOP5	Dimethyldithiophosphate (ng/mL)	RSV_genus229	Bacteroidetes; unclassified	Bacteroidetes	NA	0	0	NA	NA	NA	0	0	0	0	NA
Blood/Urine Markers → Microbiome (Linear)	none	URXOP5	Dimethyldithiophosphate (ng/mL)	RSV_genus23	Acidobacteria; unclassified	Acidobacteria	NA	0	0	NA	NA	NA	0	0	0	0	NA
Blood/Urine Markers → Microbiome (Linear)	none	URXOP5	Dimethyldithiophosphate (ng/mL)	RSV_genus230	Bacteroidetes; unclassified	Bacteroidetes	NA	0	0	NA	NA	NA	0	0	0	0	NA
Blood/Urine Markers → Microbiome (Linear)	none	URXOP5	Dimethyldithiophosphate (ng/mL)	RSV_genus234	Bacteroidetes; unclassified	Bacteroidetes	NA	0	0	NA	NA	NA	0	0	0	0	NA
Blood/Urine Markers → Microbiome (Linear)	none	URXOP5	Dimethyldithiophosphate (ng/mL)	RSV_genus236	Bacteroidetes; unclassified	Bacteroidetes	NA	0	0	NA	NA	NA	0	0	0	0	NA
Blood/Urine Markers → Microbiome (Linear)	none	URXOP5	Dimethyldithiophosphate (ng/mL)	RSV_genus237	Bacteroidetes; unclassified	Bacteroidetes	NA	0	0	NA	NA	NA	0	0	0	0	NA
Blood/Urine Markers → Microbiome (Linear)	none	URXOP5	Dimethyldithiophosphate (ng/mL)	RSV_genus238	Bacteroidetes; unclassified	Bacteroidetes	NA	0	0	NA	NA	NA	0	0	0	0	NA
Blood/Urine Markers → Microbiome (Linear)	none	URXOP5	Dimethyldithiophosphate (ng/mL)	RSV_genus239	Bacteroidetes; unclassified	Bacteroidetes	NA	0	0	NA	NA	NA	0	0	0	0	NA
Blood/Urine Markers → Microbiome (Linear)	none	URXOP5	Dimethyldithiophosphate (ng/mL)	RSV_genus24	Acidobacteria; unclassified	Acidobacteria	NA	0	0	NA	NA	NA	0	0	0	0	NA
Blood/Urine Markers → Microbiome (Linear)	none	URXOP5	Dimethyldithiophosphate (ng/mL)	RSV_genus247	Bacteroidetes; Microbacter	Bacteroidetes	Microbacter	0	0	NA	NA	NA	0	0	0	0	NA
Blood/Urine Markers → Microbiome (Linear)	none	URXOP5	Dimethyldithiophosphate (ng/mL)	RSV_genus25	Acidobacteria; unclassified	Acidobacteria	NA	0	0	NA	NA	NA	0	0	0	0	NA
Blood/Urine Markers → Microbiome (Linear)	none	URXOP5	Dimethyldithiophosphate (ng/mL)	RSV_genus250	Bacteroidetes; Paludibacter	Bacteroidetes	Paludibacter	0	0	NA	NA	NA	0	0	0	0	NA
Blood/Urine Markers → Microbiome (Linear)	none	URXOP5	Dimethyldithiophosphate (ng/mL)	RSV_genus26	Acidobacteria; unclassified	Acidobacteria	NA	0	0	NA	NA	NA	0	0	0	0	NA
Blood/Urine Markers → Microbiome (Linear)	none	URXOP5	Dimethyldithiophosphate (ng/mL)	RSV_genus260	Bacteroidetes; Prevotella_1	Bacteroidetes	Prevotella_1	0	0	NA	NA	NA	0	0	0	0	NA
Blood/Urine Markers → Microbiome (Linear)	none	URXOP5	Dimethyldithiophosphate (ng/mL)	RSV_genus265	Bacteroidetes; Prevotellaceae_Ga6A1_group	Bacteroidetes	Prevotellaceae_Ga6A1_group	0	0	NA	NA	NA	0	0	0	0	NA
Blood/Urine Markers → Microbiome (Linear)	none	URXOP5	Dimethyldithiophosphate (ng/mL)	RSV_genus269	Bacteroidetes; Prevotellaceae_UCG-004	Bacteroidetes	Prevotellaceae_UCG-004	0	0	NA	NA	NA	0	0	0	0	NA
Blood/Urine Markers → Microbiome (Linear)	none	URXOP5	Dimethyldithiophosphate (ng/mL)	RSV_genus27	Actinobacteria; CL500-29_marine_group	Actinobacteria	CL500-29_marine_group	0	0	NA	NA	NA	0	0	0	0	NA
Blood/Urine Markers → Microbiome (Linear)	none	URXOP5	Dimethyldithiophosphate (ng/mL)	RSV_genus272	Bacteroidetes; Blvii28_wastewater-sludge_group	Bacteroidetes	Blvii28_wastewater-sludge_group	0	0	NA	NA	NA	0	0	0	0	NA
Blood/Urine Markers → Microbiome (Linear)	none	URXOP5	Dimethyldithiophosphate (ng/mL)	RSV_genus275	Bacteroidetes; dgA-11_gut_group	Bacteroidetes	dgA-11_gut_group	0	0	NA	NA	NA	0	0	0	0	NA
Blood/Urine Markers → Microbiome (Linear)	none	URXOP5	Dimethyldithiophosphate (ng/mL)	RSV_genus276	Bacteroidetes; vadinBC27_wastewater-sludge_group	Bacteroidetes	vadinBC27_wastewater-sludge_group	0	0	NA	NA	NA	0	0	0	0	NA
Blood/Urine Markers → Microbiome (Linear)	none	URXOP5	Dimethyldithiophosphate (ng/mL)	RSV_genus279	Bacteroidetes; unclassified	Bacteroidetes	NA	0	0	NA	NA	NA	0	0	0	0	NA
Blood/Urine Markers → Microbiome (Linear)	none	URXOP5	Dimethyldithiophosphate (ng/mL)	RSV_genus280	Bacteroidetes; unclassified	Bacteroidetes	NA	0	0	NA	NA	NA	0	0	0	0	NA
Blood/Urine Markers → Microbiome (Linear)	none	URXOP5	Dimethyldithiophosphate (ng/mL)	RSV_genus281	Bacteroidetes; Algoriphagus	Bacteroidetes	Algoriphagus	0	0	NA	NA	NA	0	0	0	0	NA
Blood/Urine Markers → Microbiome (Linear)	none	URXOP5	Dimethyldithiophosphate (ng/mL)	RSV_genus282	Bacteroidetes; unclassified	Bacteroidetes	NA	0	0	NA	NA	NA	0	0	0	0	NA
Blood/Urine Markers → Microbiome (Linear)	none	URXOP5	Dimethyldithiophosphate (ng/mL)	RSV_genus283	Bacteroidetes; Adhaeribacter	Bacteroidetes	Adhaeribacter	0	0	NA	NA	NA	0	0	0	0	NA
Blood/Urine Markers → Microbiome (Linear)	none	URXOP5	Dimethyldithiophosphate (ng/mL)	RSV_genus284	Bacteroidetes; Arcicella	Bacteroidetes	Arcicella	0	0	NA	NA	NA	0	0	0	0	NA
Blood/Urine Markers → Microbiome (Linear)	none	URXOP5	Dimethyldithiophosphate (ng/mL)	RSV_genus286	Bacteroidetes; Cytophaga	Bacteroidetes	Cytophaga	0	0	NA	NA	NA	0	0	0	0	NA
Blood/Urine Markers → Microbiome (Linear)	none	URXOP5	Dimethyldithiophosphate (ng/mL)	RSV_genus287	Bacteroidetes; Dyadobacter	Bacteroidetes	Dyadobacter	0	0	NA	NA	NA	0	0	0	0	NA
Blood/Urine Markers → Microbiome (Linear)	none	URXOP5	Dimethyldithiophosphate (ng/mL)	RSV_genus288	Bacteroidetes; Emticicia	Bacteroidetes	Emticicia	0	0	NA	NA	NA	0	0	0	0	NA
Blood/Urine Markers → Microbiome (Linear)	none	URXOP5	Dimethyldithiophosphate (ng/mL)	RSV_genus290	Bacteroidetes; Flectobacillus	Bacteroidetes	Flectobacillus	0	0	NA	NA	NA	0	0	0	0	NA
Blood/Urine Markers → Microbiome (Linear)	none	URXOP5	Dimethyldithiophosphate (ng/mL)	RSV_genus291	Bacteroidetes; Flexibacter	Bacteroidetes	Flexibacter	0	0	NA	NA	NA	0	0	0	0	NA
Blood/Urine Markers → Microbiome (Linear)	none	URXOP5	Dimethyldithiophosphate (ng/mL)	RSV_genus293	Bacteroidetes; Larkinella	Bacteroidetes	Larkinella	0	0	NA	NA	NA	0	0	0	0	NA
Blood/Urine Markers → Microbiome (Linear)	none	URXOP5	Dimethyldithiophosphate (ng/mL)	RSV_genus294	Bacteroidetes; unclassified	Bacteroidetes	NA	0	0	NA	NA	NA	0	0	0	0	NA
Blood/Urine Markers → Microbiome (Linear)	none	URXOP5	Dimethyldithiophosphate (ng/mL)	RSV_genus295	Bacteroidetes; Nibribacter	Bacteroidetes	Nibribacter	0	0	NA	NA	NA	0	0	0	0	NA
Blood/Urine Markers → Microbiome (Linear)	none	URXOP5	Dimethyldithiophosphate (ng/mL)	RSV_genus296	Bacteroidetes; Ohtaekwangia	Bacteroidetes	Ohtaekwangia	0	0	NA	NA	NA	0	0	0	0	NA
Blood/Urine Markers → Microbiome (Linear)	none	URXOP5	Dimethyldithiophosphate (ng/mL)	RSV_genus297	Bacteroidetes; Pontibacter	Bacteroidetes	Pontibacter	0	0	NA	NA	NA	0	0	0	0	NA
Blood/Urine Markers → Microbiome (Linear)	none	URXOP5	Dimethyldithiophosphate (ng/mL)	RSV_genus299	Bacteroidetes; Rhodocytophaga	Bacteroidetes	Rhodocytophaga	0	0	NA	NA	NA	0	0	0	0	NA
Blood/Urine Markers → Microbiome (Linear)	none	URXOP5	Dimethyldithiophosphate (ng/mL)	RSV_genus3	Acidobacteria; Edaphobacter	Acidobacteria	Edaphobacter	0	0	NA	NA	NA	0	0	0	0	NA
Blood/Urine Markers → Microbiome (Linear)	none	URXOP5	Dimethyldithiophosphate (ng/mL)	RSV_genus30	Actinobacteria; Candidatus_Microthrix	Actinobacteria	Candidatus_Microthrix	0	0	NA	NA	NA	0	0	0	0	NA
Blood/Urine Markers → Microbiome (Linear)	none	URXOP5	Dimethyldithiophosphate (ng/mL)	RSV_genus300	Bacteroidetes; Rudanella	Bacteroidetes	Rudanella	0	0	NA	NA	NA	0	0	0	0	NA
Blood/Urine Markers → Microbiome (Linear)	none	URXOP5	Dimethyldithiophosphate (ng/mL)	RSV_genus301	Bacteroidetes; Runella	Bacteroidetes	Runella	0	0	NA	NA	NA	0	0	0	0	NA
Blood/Urine Markers → Microbiome (Linear)	none	URXOP5	Dimethyldithiophosphate (ng/mL)	RSV_genus302	Bacteroidetes; Siphonobacter	Bacteroidetes	Siphonobacter	0	0	NA	NA	NA	0	0	0	0	NA
Blood/Urine Markers → Microbiome (Linear)	none	URXOP5	Dimethyldithiophosphate (ng/mL)	RSV_genus303	Bacteroidetes; Spirosoma	Bacteroidetes	Spirosoma	0	0	NA	NA	NA	0	0	0	0	NA
Blood/Urine Markers → Microbiome (Linear)	none	URXOP5	Dimethyldithiophosphate (ng/mL)	RSV_genus304	Bacteroidetes; Candidatus_Amoebophilus	Bacteroidetes	Candidatus_Amoebophilus	0	0	NA	NA	NA	0	0	0	0	NA
Blood/Urine Markers → Microbiome (Linear)	none	URXOP5	Dimethyldithiophosphate (ng/mL)	RSV_genus305	Bacteroidetes; unclassified	Bacteroidetes	NA	0	0	NA	NA	NA	0	0	0	0	NA
Blood/Urine Markers → Microbiome (Linear)	none	URXOP5	Dimethyldithiophosphate (ng/mL)	RSV_genus306	Bacteroidetes; Nafulsella	Bacteroidetes	Nafulsella	0	0	NA	NA	NA	0	0	0	0	NA
Blood/Urine Markers → Microbiome (Linear)	none	URXOP5	Dimethyldithiophosphate (ng/mL)	RSV_genus308	Bacteroidetes; unclassified	Bacteroidetes	NA	0	0	NA	NA	NA	0	0	0	0	NA
Blood/Urine Markers → Microbiome (Linear)	none	URXOP5	Dimethyldithiophosphate (ng/mL)	RSV_genus309	Bacteroidetes; unclassified	Bacteroidetes	NA	0	0	NA	NA	NA	0	0	0	0	NA
Blood/Urine Markers → Microbiome (Linear)	none	URXOP5	Dimethyldithiophosphate (ng/mL)	RSV_genus31	Actinobacteria; Iamia	Actinobacteria	Iamia	0	0	NA	NA	NA	0	0	0	0	NA
Blood/Urine Markers → Microbiome (Linear)	none	URXOP5	Dimethyldithiophosphate (ng/mL)	RSV_genus310	Bacteroidetes; Rubrivirga	Bacteroidetes	Rubrivirga	0	0	NA	NA	NA	0	0	0	0	NA
Blood/Urine Markers → Microbiome (Linear)	none	URXOP5	Dimethyldithiophosphate (ng/mL)	RSV_genus311	Bacteroidetes; Blattabacterium	Bacteroidetes	Blattabacterium	0	0	NA	NA	NA	0	0	0	0	NA
Blood/Urine Markers → Microbiome (Linear)	none	URXOP5	Dimethyldithiophosphate (ng/mL)	RSV_genus312	Bacteroidetes; Candidatus_Sulcia	Bacteroidetes	Candidatus_Sulcia	0	0	NA	NA	NA	0	0	0	0	NA
Blood/Urine Markers → Microbiome (Linear)	none	URXOP5	Dimethyldithiophosphate (ng/mL)	RSV_genus313	Bacteroidetes; Crocinitomix	Bacteroidetes	Crocinitomix	0	0	NA	NA	NA	0	0	0	0	NA
Blood/Urine Markers → Microbiome (Linear)	none	URXOP5	Dimethyldithiophosphate (ng/mL)	RSV_genus315	Bacteroidetes; Lishizhenia	Bacteroidetes	Lishizhenia	0	0	NA	NA	NA	0	0	0	0	NA
Blood/Urine Markers → Microbiome (Linear)	none	URXOP5	Dimethyldithiophosphate (ng/mL)	RSV_genus316	Bacteroidetes; Owenweeksia	Bacteroidetes	Owenweeksia	0	0	NA	NA	NA	0	0	0	0	NA
Blood/Urine Markers → Microbiome (Linear)	none	URXOP5	Dimethyldithiophosphate (ng/mL)	RSV_genus317	Bacteroidetes; Aquimarina	Bacteroidetes	Aquimarina	0	0	NA	NA	NA	0	0	0	0	NA
Blood/Urine Markers → Microbiome (Linear)	none	URXOP5	Dimethyldithiophosphate (ng/mL)	RSV_genus321	Bacteroidetes; Citreitalea	Bacteroidetes	Citreitalea	0	0	NA	NA	NA	0	0	0	0	NA
Blood/Urine Markers → Microbiome (Linear)	none	URXOP5	Dimethyldithiophosphate (ng/mL)	RSV_genus325	Bacteroidetes; Epilithonimonas	Bacteroidetes	Epilithonimonas	0	0	NA	NA	NA	0	0	0	0	NA
Blood/Urine Markers → Microbiome (Linear)	none	URXOP5	Dimethyldithiophosphate (ng/mL)	RSV_genus327	Bacteroidetes; Gillisia	Bacteroidetes	Gillisia	0	0	NA	NA	NA	0	0	0	0	NA
Blood/Urine Markers → Microbiome (Linear)	none	URXOP5	Dimethyldithiophosphate (ng/mL)	RSV_genus328	Bacteroidetes; Gramella	Bacteroidetes	Gramella	0	0	NA	NA	NA	0	0	0	0	NA
Blood/Urine Markers → Microbiome (Linear)	none	URXOP5	Dimethyldithiophosphate (ng/mL)	RSV_genus329	Bacteroidetes; Imtechella	Bacteroidetes	Imtechella	0	0	NA	NA	NA	0	0	0	0	NA
Blood/Urine Markers → Microbiome (Linear)	none	URXOP5	Dimethyldithiophosphate (ng/mL)	RSV_genus33	Actinobacteria; unclassified	Actinobacteria	NA	0	0	NA	NA	NA	0	0	0	0	NA
Blood/Urine Markers → Microbiome (Linear)	none	URXOP5	Dimethyldithiophosphate (ng/mL)	RSV_genus330	Bacteroidetes; Moheibacter	Bacteroidetes	Moheibacter	0	0	NA	NA	NA	0	0	0	0	NA
Blood/Urine Markers → Microbiome (Linear)	none	URXOP5	Dimethyldithiophosphate (ng/mL)	RSV_genus331	Bacteroidetes; Myroides	Bacteroidetes	Myroides	0	0	NA	NA	NA	0	0	0	0	NA
Blood/Urine Markers → Microbiome (Linear)	none	URXOP5	Dimethyldithiophosphate (ng/mL)	RSV_genus333	Bacteroidetes; NS4_marine_group	Bacteroidetes	NS4_marine_group	0	0	NA	NA	NA	0	0	0	0	NA
Blood/Urine Markers → Microbiome (Linear)	none	URXOP5	Dimethyldithiophosphate (ng/mL)	RSV_genus334	Bacteroidetes; NS5_marine_group	Bacteroidetes	NS5_marine_group	0	0	NA	NA	NA	0	0	0	0	NA
Blood/Urine Markers → Microbiome (Linear)	none	URXOP5	Dimethyldithiophosphate (ng/mL)	RSV_genus335	Bacteroidetes; Salinimicrobium	Bacteroidetes	Salinimicrobium	0	0	NA	NA	NA	0	0	0	0	NA
Blood/Urine Markers → Microbiome (Linear)	none	URXOP5	Dimethyldithiophosphate (ng/mL)	RSV_genus336	Bacteroidetes; Soonwooa	Bacteroidetes	Soonwooa	0	0	NA	NA	NA	0	0	0	0	NA
Blood/Urine Markers → Microbiome (Linear)	none	URXOP5	Dimethyldithiophosphate (ng/mL)	RSV_genus337	Bacteroidetes; Subsaxibacter	Bacteroidetes	Subsaxibacter	0	0	NA	NA	NA	0	0	0	0	NA
Blood/Urine Markers → Microbiome (Linear)	none	URXOP5	Dimethyldithiophosphate (ng/mL)	RSV_genus338	Bacteroidetes; unclassified	Bacteroidetes	NA	0	0	NA	NA	NA	0	0	0	0	NA
Blood/Urine Markers → Microbiome (Linear)	none	URXOP5	Dimethyldithiophosphate (ng/mL)	RSV_genus339	Bacteroidetes; unclassified	Bacteroidetes	NA	0	0	NA	NA	NA	0	0	0	0	NA
Blood/Urine Markers → Microbiome (Linear)	none	URXOP5	Dimethyldithiophosphate (ng/mL)	RSV_genus34	Actinobacteria; unclassified	Actinobacteria	NA	0	0	NA	NA	NA	0	0	0	0	NA
Blood/Urine Markers → Microbiome (Linear)	none	URXOP5	Dimethyldithiophosphate (ng/mL)	RSV_genus341	Bacteroidetes; unclassified	Bacteroidetes	NA	0	0	NA	NA	NA	0	0	0	0	NA
Blood/Urine Markers → Microbiome (Linear)	none	URXOP5	Dimethyldithiophosphate (ng/mL)	RSV_genus342	Bacteroidetes; Ferruginibacter	Bacteroidetes	Ferruginibacter	0	0	NA	NA	NA	0	0	0	0	NA
Blood/Urine Markers → Microbiome (Linear)	none	URXOP5	Dimethyldithiophosphate (ng/mL)	RSV_genus343	Bacteroidetes; Filimonas	Bacteroidetes	Filimonas	0	0	NA	NA	NA	0	0	0	0	NA
Blood/Urine Markers → Microbiome (Linear)	none	URXOP5	Dimethyldithiophosphate (ng/mL)	RSV_genus346	Bacteroidetes; Flavitalea	Bacteroidetes	Flavitalea	0	0	NA	NA	NA	0	0	0	0	NA
Blood/Urine Markers → Microbiome (Linear)	none	URXOP5	Dimethyldithiophosphate (ng/mL)	RSV_genus347	Bacteroidetes; Hydrotalea	Bacteroidetes	Hydrotalea	0	0	NA	NA	NA	0	0	0	0	NA
Blood/Urine Markers → Microbiome (Linear)	none	URXOP5	Dimethyldithiophosphate (ng/mL)	RSV_genus350	Bacteroidetes; Niabella	Bacteroidetes	Niabella	0	0	NA	NA	NA	0	0	0	0	NA
Blood/Urine Markers → Microbiome (Linear)	none	URXOP5	Dimethyldithiophosphate (ng/mL)	RSV_genus351	Bacteroidetes; Parafilimonas	Bacteroidetes	Parafilimonas	0	0	NA	NA	NA	0	0	0	0	NA
Blood/Urine Markers → Microbiome (Linear)	none	URXOP5	Dimethyldithiophosphate (ng/mL)	RSV_genus352	Bacteroidetes; Parasegetibacter	Bacteroidetes	Parasegetibacter	0	0	NA	NA	NA	0	0	0	0	NA
Blood/Urine Markers → Microbiome (Linear)	none	URXOP5	Dimethyldithiophosphate (ng/mL)	RSV_genus354	Bacteroidetes; Segetibacter	Bacteroidetes	Segetibacter	0	0	NA	NA	NA	0	0	0	0	NA
Blood/Urine Markers → Microbiome (Linear)	none	URXOP5	Dimethyldithiophosphate (ng/mL)	RSV_genus356	Bacteroidetes; Terrimonas	Bacteroidetes	Terrimonas	0	0	NA	NA	NA	0	0	0	0	NA
Blood/Urine Markers → Microbiome (Linear)	none	URXOP5	Dimethyldithiophosphate (ng/mL)	RSV_genus357	Bacteroidetes; unclassified	Bacteroidetes	NA	0	0	NA	NA	NA	0	0	0	0	NA
Blood/Urine Markers → Microbiome (Linear)	none	URXOP5	Dimethyldithiophosphate (ng/mL)	RSV_genus360	Bacteroidetes; unclassified	Bacteroidetes	NA	0	0	NA	NA	NA	0	0	0	0	NA
Blood/Urine Markers → Microbiome (Linear)	none	URXOP5	Dimethyldithiophosphate (ng/mL)	RSV_genus363	Bacteroidetes; Lewinella	Bacteroidetes	Lewinella	0	0	NA	NA	NA	0	0	0	0	NA
Blood/Urine Markers → Microbiome (Linear)	none	URXOP5	Dimethyldithiophosphate (ng/mL)	RSV_genus365	Bacteroidetes; Phaeodactylibacter	Bacteroidetes	Phaeodactylibacter	0	0	NA	NA	NA	0	0	0	0	NA
Blood/Urine Markers → Microbiome (Linear)	none	URXOP5	Dimethyldithiophosphate (ng/mL)	RSV_genus366	Bacteroidetes; Arcticibacter	Bacteroidetes	Arcticibacter	0	0	NA	NA	NA	0	0	0	0	NA
Blood/Urine Markers → Microbiome (Linear)	none	URXOP5	Dimethyldithiophosphate (ng/mL)	RSV_genus370	Bacteroidetes; Olivibacter	Bacteroidetes	Olivibacter	0	0	NA	NA	NA	0	0	0	0	NA
Blood/Urine Markers → Microbiome (Linear)	none	URXOP5	Dimethyldithiophosphate (ng/mL)	RSV_genus371	Bacteroidetes; Pedobacter	Bacteroidetes	Pedobacter	0	0	NA	NA	NA	0	0	0	0	NA
Blood/Urine Markers → Microbiome (Linear)	none	URXOP5	Dimethyldithiophosphate (ng/mL)	RSV_genus372	Bacteroidetes; Solitalea	Bacteroidetes	Solitalea	0	0	NA	NA	NA	0	0	0	0	NA
Blood/Urine Markers → Microbiome (Linear)	none	URXOP5	Dimethyldithiophosphate (ng/mL)	RSV_genus375	Bacteroidetes; unclassified	Bacteroidetes	NA	0	0	NA	NA	NA	0	0	0	0	NA
Blood/Urine Markers → Microbiome (Linear)	none	URXOP5	Dimethyldithiophosphate (ng/mL)	RSV_genus376	Bacteroidetes; unclassified	Bacteroidetes	NA	0	0	NA	NA	NA	0	0	0	0	NA
Blood/Urine Markers → Microbiome (Linear)	none	URXOP5	Dimethyldithiophosphate (ng/mL)	RSV_genus377	CKC4; unclassified	CKC4	NA	0	0	NA	NA	NA	0	0	0	0	NA
Blood/Urine Markers → Microbiome (Linear)	none	URXOP5	Dimethyldithiophosphate (ng/mL)	RSV_genus378	Candidate_division_OP3; unclassified	Candidate_division_OP3	NA	0	0	NA	NA	NA	0	0	0	0	NA
Blood/Urine Markers → Microbiome (Linear)	none	URXOP5	Dimethyldithiophosphate (ng/mL)	RSV_genus380	Chlamydiae; Chlamydia	Chlamydiae	Chlamydia	0	0	NA	NA	NA	0	0	0	0	NA
