## Supplementary material for "The Oral Microbiome Is a Population-Scale Readout of the Exposome, Age, and Systemic Health": N/A: Table_S3 Relative Abundance association results.csv (part 148 of 209)

analysis_type	transformation	host_variable_name	host_variable_description	otu_name	otu_taxonomy_annotation	Phylum	Genus	estimate	std.error	p.value	p.value.fdr	q.value	n_fdr_sig_0.05_per_host_variable	n_fdr_sig_0.05_prev_0.01_per_host_variable	n_pass_all_filters_per_host_variable	n_pass_all_filters_per_host_variable_n_annotated	statistic
Blood/Urine Markers → Microbiome (Linear)	none	URXOP5	Dimethyldithiophosphate (ng/mL)	RSV_genus381	Chlamydiae; Criblamydia	Chlamydiae	Criblamydia	0	0	NA	NA	NA	0	0	0	0	NA
Blood/Urine Markers → Microbiome (Linear)	none	URXOP5	Dimethyldithiophosphate (ng/mL)	RSV_genus382	Chlamydiae; unclassified	Chlamydiae	NA	0	0	NA	NA	NA	0	0	0	0	NA
Blood/Urine Markers → Microbiome (Linear)	none	URXOP5	Dimethyldithiophosphate (ng/mL)	RSV_genus383	Chlamydiae; Candidatus_Protochlamydia	Chlamydiae	Candidatus_Protochlamydia	0	0	NA	NA	NA	0	0	0	0	NA
Blood/Urine Markers → Microbiome (Linear)	none	URXOP5	Dimethyldithiophosphate (ng/mL)	RSV_genus384	Chlamydiae; unclassified	Chlamydiae	NA	0	0	NA	NA	NA	0	0	0	0	NA
Blood/Urine Markers → Microbiome (Linear)	none	URXOP5	Dimethyldithiophosphate (ng/mL)	RSV_genus385	Chlamydiae; Parachlamydia	Chlamydiae	Parachlamydia	0	0	NA	NA	NA	0	0	0	0	NA
Blood/Urine Markers → Microbiome (Linear)	none	URXOP5	Dimethyldithiophosphate (ng/mL)	RSV_genus386	Chlamydiae; Candidatus_Fritschea	Chlamydiae	Candidatus_Fritschea	0	0	NA	NA	NA	0	0	0	0	NA
Blood/Urine Markers → Microbiome (Linear)	none	URXOP5	Dimethyldithiophosphate (ng/mL)	RSV_genus387	Chlamydiae; unclassified	Chlamydiae	NA	0	0	NA	NA	NA	0	0	0	0	NA
Blood/Urine Markers → Microbiome (Linear)	none	URXOP5	Dimethyldithiophosphate (ng/mL)	RSV_genus388	Chlamydiae; Simkania	Chlamydiae	Simkania	0	0	NA	NA	NA	0	0	0	0	NA
Blood/Urine Markers → Microbiome (Linear)	none	URXOP5	Dimethyldithiophosphate (ng/mL)	RSV_genus390	Chlorobi; unclassified	Chlorobi	NA	0	0	NA	NA	NA	0	0	0	0	NA
Blood/Urine Markers → Microbiome (Linear)	none	URXOP5	Dimethyldithiophosphate (ng/mL)	RSV_genus391	Chlorobi; unclassified	Chlorobi	NA	0	0	NA	NA	NA	0	0	0	0	NA
Blood/Urine Markers → Microbiome (Linear)	none	URXOP5	Dimethyldithiophosphate (ng/mL)	RSV_genus392	Chlorobi; unclassified	Chlorobi	NA	0	0	NA	NA	NA	0	0	0	0	NA
Blood/Urine Markers → Microbiome (Linear)	none	URXOP5	Dimethyldithiophosphate (ng/mL)	RSV_genus393	Chlorobi; unclassified	Chlorobi	NA	0	0	NA	NA	NA	0	0	0	0	NA
Blood/Urine Markers → Microbiome (Linear)	none	URXOP5	Dimethyldithiophosphate (ng/mL)	RSV_genus394	Chloroflexi; Anaerolinea	Chloroflexi	Anaerolinea	0	0	NA	NA	NA	0	0	0	0	NA
Blood/Urine Markers → Microbiome (Linear)	none	URXOP5	Dimethyldithiophosphate (ng/mL)	RSV_genus395	Chloroflexi; Longilinea	Chloroflexi	Longilinea	0	0	NA	NA	NA	0	0	0	0	NA
Blood/Urine Markers → Microbiome (Linear)	none	URXOP5	Dimethyldithiophosphate (ng/mL)	RSV_genus397	Chloroflexi; Pelolinea	Chloroflexi	Pelolinea	0	0	NA	NA	NA	0	0	0	0	NA
Blood/Urine Markers → Microbiome (Linear)	none	URXOP5	Dimethyldithiophosphate (ng/mL)	RSV_genus398	Chloroflexi; unclassified	Chloroflexi	NA	0	0	NA	NA	NA	0	0	0	0	NA
Blood/Urine Markers → Microbiome (Linear)	none	URXOP5	Dimethyldithiophosphate (ng/mL)	RSV_genus399	Chloroflexi; unclassified	Chloroflexi	NA	0	0	NA	NA	NA	0	0	0	0	NA
Blood/Urine Markers → Microbiome (Linear)	none	URXOP5	Dimethyldithiophosphate (ng/mL)	RSV_genus40	Actinobacteria; Trueperella	Actinobacteria	Trueperella	0	0	NA	NA	NA	0	0	0	0	NA
Blood/Urine Markers → Microbiome (Linear)	none	URXOP5	Dimethyldithiophosphate (ng/mL)	RSV_genus401	Chloroflexi; Candidatus_Chloroploca	Chloroflexi	Candidatus_Chloroploca	0	0	NA	NA	NA	0	0	0	0	NA
Blood/Urine Markers → Microbiome (Linear)	none	URXOP5	Dimethyldithiophosphate (ng/mL)	RSV_genus403	Chloroflexi; unclassified	Chloroflexi	NA	0	0	NA	NA	NA	0	0	0	0	NA
Blood/Urine Markers → Microbiome (Linear)	none	URXOP5	Dimethyldithiophosphate (ng/mL)	RSV_genus404	Chloroflexi; Roseiflexus	Chloroflexi	Roseiflexus	0	0	NA	NA	NA	0	0	0	0	NA
Blood/Urine Markers → Microbiome (Linear)	none	URXOP5	Dimethyldithiophosphate (ng/mL)	RSV_genus405	Chloroflexi; Herpetosiphon	Chloroflexi	Herpetosiphon	0	0	NA	NA	NA	0	0	0	0	NA
Blood/Urine Markers → Microbiome (Linear)	none	URXOP5	Dimethyldithiophosphate (ng/mL)	RSV_genus407	Chloroflexi; unclassified	Chloroflexi	NA	0	0	NA	NA	NA	0	0	0	0	NA
Blood/Urine Markers → Microbiome (Linear)	none	URXOP5	Dimethyldithiophosphate (ng/mL)	RSV_genus408	Chloroflexi; unclassified	Chloroflexi	NA	0	0	NA	NA	NA	0	0	0	0	NA
Blood/Urine Markers → Microbiome (Linear)	none	URXOP5	Dimethyldithiophosphate (ng/mL)	RSV_genus409	Chloroflexi; unclassified	Chloroflexi	NA	0	0	NA	NA	NA	0	0	0	0	NA
Blood/Urine Markers → Microbiome (Linear)	none	URXOP5	Dimethyldithiophosphate (ng/mL)	RSV_genus411	Chloroflexi; unclassified	Chloroflexi	NA	0	0	NA	NA	NA	0	0	0	0	NA
Blood/Urine Markers → Microbiome (Linear)	none	URXOP5	Dimethyldithiophosphate (ng/mL)	RSV_genus413	Chloroflexi; unclassified	Chloroflexi	NA	0	0	NA	NA	NA	0	0	0	0	NA
Blood/Urine Markers → Microbiome (Linear)	none	URXOP5	Dimethyldithiophosphate (ng/mL)	RSV_genus414	Chloroflexi; unclassified	Chloroflexi	NA	0	0	NA	NA	NA	0	0	0	0	NA
Blood/Urine Markers → Microbiome (Linear)	none	URXOP5	Dimethyldithiophosphate (ng/mL)	RSV_genus415	Chloroflexi; unclassified	Chloroflexi	NA	0	0	NA	NA	NA	0	0	0	0	NA
Blood/Urine Markers → Microbiome (Linear)	none	URXOP5	Dimethyldithiophosphate (ng/mL)	RSV_genus417	Chloroflexi; unclassified	Chloroflexi	NA	0	0	NA	NA	NA	0	0	0	0	NA
Blood/Urine Markers → Microbiome (Linear)	none	URXOP5	Dimethyldithiophosphate (ng/mL)	RSV_genus418	Chloroflexi; unclassified	Chloroflexi	NA	0	0	NA	NA	NA	0	0	0	0	NA
Blood/Urine Markers → Microbiome (Linear)	none	URXOP5	Dimethyldithiophosphate (ng/mL)	RSV_genus419	Chloroflexi; unclassified	Chloroflexi	NA	0	0	NA	NA	NA	0	0	0	0	NA
Blood/Urine Markers → Microbiome (Linear)	none	URXOP5	Dimethyldithiophosphate (ng/mL)	RSV_genus42	Actinobacteria; Actinopolyspora	Actinobacteria	Actinopolyspora	0	0	NA	NA	NA	0	0	0	0	NA
Blood/Urine Markers → Microbiome (Linear)	none	URXOP5	Dimethyldithiophosphate (ng/mL)	RSV_genus420	Chloroflexi; unclassified	Chloroflexi	NA	0	0	NA	NA	NA	0	0	0	0	NA
Blood/Urine Markers → Microbiome (Linear)	none	URXOP5	Dimethyldithiophosphate (ng/mL)	RSV_genus421	Cloacimonetes; unclassified	Cloacimonetes	NA	0	0	NA	NA	NA	0	0	0	0	NA
Blood/Urine Markers → Microbiome (Linear)	none	URXOP5	Dimethyldithiophosphate (ng/mL)	RSV_genus424	Cyanobacteria; Cyanobium	Cyanobacteria	Cyanobium	0	0	NA	NA	NA	0	0	0	0	NA
Blood/Urine Markers → Microbiome (Linear)	none	URXOP5	Dimethyldithiophosphate (ng/mL)	RSV_genus425	Cyanobacteria; Merismopedia	Cyanobacteria	Merismopedia	0	0	NA	NA	NA	0	0	0	0	NA
Blood/Urine Markers → Microbiome (Linear)	none	URXOP5	Dimethyldithiophosphate (ng/mL)	RSV_genus426	Cyanobacteria; Microcystis	Cyanobacteria	Microcystis	0	0	NA	NA	NA	0	0	0	0	NA
Blood/Urine Markers → Microbiome (Linear)	none	URXOP5	Dimethyldithiophosphate (ng/mL)	RSV_genus427	Cyanobacteria; unclassified	Cyanobacteria	NA	0	0	NA	NA	NA	0	0	0	0	NA
Blood/Urine Markers → Microbiome (Linear)	none	URXOP5	Dimethyldithiophosphate (ng/mL)	RSV_genus428	Cyanobacteria; Synechococcus	Cyanobacteria	Synechococcus	0	0	NA	NA	NA	0	0	0	0	NA
Blood/Urine Markers → Microbiome (Linear)	none	URXOP5	Dimethyldithiophosphate (ng/mL)	RSV_genus430	Cyanobacteria; Pleurocapsa	Cyanobacteria	Pleurocapsa	0	0	NA	NA	NA	0	0	0	0	NA
Blood/Urine Markers → Microbiome (Linear)	none	URXOP5	Dimethyldithiophosphate (ng/mL)	RSV_genus431	Cyanobacteria; Aerosakkonema	Cyanobacteria	Aerosakkonema	0	0	NA	NA	NA	0	0	0	0	NA
Blood/Urine Markers → Microbiome (Linear)	none	URXOP5	Dimethyldithiophosphate (ng/mL)	RSV_genus432	Cyanobacteria; Leptolyngbya	Cyanobacteria	Leptolyngbya	0	0	NA	NA	NA	0	0	0	0	NA
Blood/Urine Markers → Microbiome (Linear)	none	URXOP5	Dimethyldithiophosphate (ng/mL)	RSV_genus433	Cyanobacteria; Microcoleus	Cyanobacteria	Microcoleus	0	0	NA	NA	NA	0	0	0	0	NA
Blood/Urine Markers → Microbiome (Linear)	none	URXOP5	Dimethyldithiophosphate (ng/mL)	RSV_genus434	Cyanobacteria; unclassified	Cyanobacteria	NA	0	0	NA	NA	NA	0	0	0	0	NA
Blood/Urine Markers → Microbiome (Linear)	none	URXOP5	Dimethyldithiophosphate (ng/mL)	RSV_genus435	Cyanobacteria; Oscillatoria	Cyanobacteria	Oscillatoria	0	0	NA	NA	NA	0	0	0	0	NA
Blood/Urine Markers → Microbiome (Linear)	none	URXOP5	Dimethyldithiophosphate (ng/mL)	RSV_genus436	Cyanobacteria; Pseudanabaena	Cyanobacteria	Pseudanabaena	0	0	NA	NA	NA	0	0	0	0	NA
Blood/Urine Markers → Microbiome (Linear)	none	URXOP5	Dimethyldithiophosphate (ng/mL)	RSV_genus437	Cyanobacteria; Spirulina	Cyanobacteria	Spirulina	0	0	NA	NA	NA	0	0	0	0	NA
Blood/Urine Markers → Microbiome (Linear)	none	URXOP5	Dimethyldithiophosphate (ng/mL)	RSV_genus438	Cyanobacteria; unclassified	Cyanobacteria	NA	0	0	NA	NA	NA	0	0	0	0	NA
Blood/Urine Markers → Microbiome (Linear)	none	URXOP5	Dimethyldithiophosphate (ng/mL)	RSV_genus439	Cyanobacteria; unclassified	Cyanobacteria	NA	0	0	NA	NA	NA	0	0	0	0	NA
Blood/Urine Markers → Microbiome (Linear)	none	URXOP5	Dimethyldithiophosphate (ng/mL)	RSV_genus442	Cyanobacteria; unclassified	Cyanobacteria	NA	0	0	NA	NA	NA	0	0	0	0	NA
Blood/Urine Markers → Microbiome (Linear)	none	URXOP5	Dimethyldithiophosphate (ng/mL)	RSV_genus444	Deferribacteres; Mucispirillum	Deferribacteres	Mucispirillum	0	0	NA	NA	NA	0	0	0	0	NA
Blood/Urine Markers → Microbiome (Linear)	none	URXOP5	Dimethyldithiophosphate (ng/mL)	RSV_genus445	Deinococcus-Thermus; Deinobacterium	Deinococcus-Thermus	Deinobacterium	0	0	NA	NA	NA	0	0	0	0	NA
Blood/Urine Markers → Microbiome (Linear)	none	URXOP5	Dimethyldithiophosphate (ng/mL)	RSV_genus447	Deinococcus-Thermus; unclassified	Deinococcus-Thermus	NA	0	0	NA	NA	NA	0	0	0	0	NA
Blood/Urine Markers → Microbiome (Linear)	none	URXOP5	Dimethyldithiophosphate (ng/mL)	RSV_genus451	Elusimicrobia; Elusimicrobium	Elusimicrobia	Elusimicrobium	0	0	NA	NA	NA	0	0	0	0	NA
Blood/Urine Markers → Microbiome (Linear)	none	URXOP5	Dimethyldithiophosphate (ng/mL)	RSV_genus452	Elusimicrobia; unclassified	Elusimicrobia	NA	0	0	NA	NA	NA	0	0	0	0	NA
Blood/Urine Markers → Microbiome (Linear)	none	URXOP5	Dimethyldithiophosphate (ng/mL)	RSV_genus454	Elusimicrobia; unclassified	Elusimicrobia	NA	0	0	NA	NA	NA	0	0	0	0	NA
Blood/Urine Markers → Microbiome (Linear)	none	URXOP5	Dimethyldithiophosphate (ng/mL)	RSV_genus457	Fibrobacteres; unclassified	Fibrobacteres	NA	0	0	NA	NA	NA	0	0	0	0	NA
Blood/Urine Markers → Microbiome (Linear)	none	URXOP5	Dimethyldithiophosphate (ng/mL)	RSV_genus459	Firmicutes; unclassified	Firmicutes	NA	0	0	NA	NA	NA	0	0	0	0	NA
Blood/Urine Markers → Microbiome (Linear)	none	URXOP5	Dimethyldithiophosphate (ng/mL)	RSV_genus461	Firmicutes; Aeribacillus	Firmicutes	Aeribacillus	0	0	NA	NA	NA	0	0	0	0	NA
Blood/Urine Markers → Microbiome (Linear)	none	URXOP5	Dimethyldithiophosphate (ng/mL)	RSV_genus463	Firmicutes; Bacillus	Firmicutes	Bacillus	0	0	NA	NA	NA	0	0	0	0	NA
Blood/Urine Markers → Microbiome (Linear)	none	URXOP5	Dimethyldithiophosphate (ng/mL)	RSV_genus466	Firmicutes; Halolactibacillus	Firmicutes	Halolactibacillus	0	0	NA	NA	NA	0	0	0	0	NA
Blood/Urine Markers → Microbiome (Linear)	none	URXOP5	Dimethyldithiophosphate (ng/mL)	RSV_genus467	Firmicutes; Marinococcus	Firmicutes	Marinococcus	0	0	NA	NA	NA	0	0	0	0	NA
Blood/Urine Markers → Microbiome (Linear)	none	URXOP5	Dimethyldithiophosphate (ng/mL)	RSV_genus470	Firmicutes; Paraliobacillus	Firmicutes	Paraliobacillus	0	0	NA	NA	NA	0	0	0	0	NA
Blood/Urine Markers → Microbiome (Linear)	none	URXOP5	Dimethyldithiophosphate (ng/mL)	RSV_genus473	Firmicutes; Ureibacillus	Firmicutes	Ureibacillus	0	0	NA	NA	NA	0	0	0	0	NA
Blood/Urine Markers → Microbiome (Linear)	none	URXOP5	Dimethyldithiophosphate (ng/mL)	RSV_genus478	Firmicutes; Brevibacillus	Firmicutes	Brevibacillus	0	0	NA	NA	NA	0	0	0	0	NA
Blood/Urine Markers → Microbiome (Linear)	none	URXOP5	Dimethyldithiophosphate (ng/mL)	RSV_genus479	Firmicutes; Cohnella	Firmicutes	Cohnella	0	0	NA	NA	NA	0	0	0	0	NA
Blood/Urine Markers → Microbiome (Linear)	none	URXOP5	Dimethyldithiophosphate (ng/mL)	RSV_genus482	Firmicutes; Thermobacillus	Firmicutes	Thermobacillus	0	0	NA	NA	NA	0	0	0	0	NA
Blood/Urine Markers → Microbiome (Linear)	none	URXOP5	Dimethyldithiophosphate (ng/mL)	RSV_genus484	Firmicutes; Lysinibacillus	Firmicutes	Lysinibacillus	0	0	NA	NA	NA	0	0	0	0	NA
Blood/Urine Markers → Microbiome (Linear)	none	URXOP5	Dimethyldithiophosphate (ng/mL)	RSV_genus487	Firmicutes; Sporosarcina	Firmicutes	Sporosarcina	0	0	NA	NA	NA	0	0	0	0	NA
Blood/Urine Markers → Microbiome (Linear)	none	URXOP5	Dimethyldithiophosphate (ng/mL)	RSV_genus489	Firmicutes; Aliicoccus	Firmicutes	Aliicoccus	0	0	NA	NA	NA	0	0	0	0	NA
Blood/Urine Markers → Microbiome (Linear)	none	URXOP5	Dimethyldithiophosphate (ng/mL)	RSV_genus490	Firmicutes; Jeotgalicoccus	Firmicutes	Jeotgalicoccus	0	0	NA	NA	NA	0	0	0	0	NA
Blood/Urine Markers → Microbiome (Linear)	none	URXOP5	Dimethyldithiophosphate (ng/mL)	RSV_genus491	Firmicutes; Macrococcus	Firmicutes	Macrococcus	0	0	NA	NA	NA	0	0	0	0	NA
Blood/Urine Markers → Microbiome (Linear)	none	URXOP5	Dimethyldithiophosphate (ng/mL)	RSV_genus492	Firmicutes; unclassified	Firmicutes	NA	0	0	NA	NA	NA	0	0	0	0	NA
Blood/Urine Markers → Microbiome (Linear)	none	URXOP5	Dimethyldithiophosphate (ng/mL)	RSV_genus495	Firmicutes; Kroppenstedtia	Firmicutes	Kroppenstedtia	0	0	NA	NA	NA	0	0	0	0	NA
Blood/Urine Markers → Microbiome (Linear)	none	URXOP5	Dimethyldithiophosphate (ng/mL)	RSV_genus496	Firmicutes; Laceyella	Firmicutes	Laceyella	0	0	NA	NA	NA	0	0	0	0	NA
Blood/Urine Markers → Microbiome (Linear)	none	URXOP5	Dimethyldithiophosphate (ng/mL)	RSV_genus498	Firmicutes; Thermoactinomyces	Firmicutes	Thermoactinomyces	0	0	NA	NA	NA	0	0	0	0	NA
Blood/Urine Markers → Microbiome (Linear)	none	URXOP5	Dimethyldithiophosphate (ng/mL)	RSV_genus5	Acidobacteria; unclassified	Acidobacteria	NA	0	0	NA	NA	NA	0	0	0	0	NA
Blood/Urine Markers → Microbiome (Linear)	none	URXOP5	Dimethyldithiophosphate (ng/mL)	RSV_genus50	Actinobacteria; Pseudoscardovia	Actinobacteria	Pseudoscardovia	0	0	NA	NA	NA	0	0	0	0	NA
Blood/Urine Markers → Microbiome (Linear)	none	URXOP5	Dimethyldithiophosphate (ng/mL)	RSV_genus503	Firmicutes; Globicatella	Firmicutes	Globicatella	0	0	NA	NA	NA	0	0	0	0	NA
Blood/Urine Markers → Microbiome (Linear)	none	URXOP5	Dimethyldithiophosphate (ng/mL)	RSV_genus504	Firmicutes; Ignavigranum	Firmicutes	Ignavigranum	0	0	NA	NA	NA	0	0	0	0	NA
Blood/Urine Markers → Microbiome (Linear)	none	URXOP5	Dimethyldithiophosphate (ng/mL)	RSV_genus506	Firmicutes; Alkalibacterium	Firmicutes	Alkalibacterium	0	0	NA	NA	NA	0	0	0	0	NA
Blood/Urine Markers → Microbiome (Linear)	none	URXOP5	Dimethyldithiophosphate (ng/mL)	RSV_genus509	Firmicutes; Desemzia	Firmicutes	Desemzia	0	0	NA	NA	NA	0	0	0	0	NA
Blood/Urine Markers → Microbiome (Linear)	none	URXOP5	Dimethyldithiophosphate (ng/mL)	RSV_genus513	Firmicutes; unclassified	Firmicutes	NA	0	0	NA	NA	NA	0	0	0	0	NA
Blood/Urine Markers → Microbiome (Linear)	none	URXOP5	Dimethyldithiophosphate (ng/mL)	RSV_genus515	Firmicutes; Catellicoccus	Firmicutes	Catellicoccus	0	0	NA	NA	NA	0	0	0	0	NA
Blood/Urine Markers → Microbiome (Linear)	none	URXOP5	Dimethyldithiophosphate (ng/mL)	RSV_genus518	Firmicutes; Tetragenococcus	Firmicutes	Tetragenococcus	0	0	NA	NA	NA	0	0	0	0	NA
Blood/Urine Markers → Microbiome (Linear)	none	URXOP5	Dimethyldithiophosphate (ng/mL)	RSV_genus520	Firmicutes; unclassified	Firmicutes	NA	0	0	NA	NA	NA	0	0	0	0	NA
Blood/Urine Markers → Microbiome (Linear)	none	URXOP5	Dimethyldithiophosphate (ng/mL)	RSV_genus524	Firmicutes; Oenococcus	Firmicutes	Oenococcus	0	0	NA	NA	NA	0	0	0	0	NA
Blood/Urine Markers → Microbiome (Linear)	none	URXOP5	Dimethyldithiophosphate (ng/mL)	RSV_genus529	Firmicutes; unclassified	Firmicutes	NA	0	0	NA	NA	NA	0	0	0	0	NA
Blood/Urine Markers → Microbiome (Linear)	none	URXOP5	Dimethyldithiophosphate (ng/mL)	RSV_genus532	Firmicutes; unclassified	Firmicutes	NA	0	0	NA	NA	NA	0	0	0	0	NA
Blood/Urine Markers → Microbiome (Linear)	none	URXOP5	Dimethyldithiophosphate (ng/mL)	RSV_genus537	Firmicutes; Candidatus_Arthromitus	Firmicutes	Candidatus_Arthromitus	0	0	NA	NA	NA	0	0	0	0	NA
Blood/Urine Markers → Microbiome (Linear)	none	URXOP5	Dimethyldithiophosphate (ng/mL)	RSV_genus539	Firmicutes; Clostridium_sensu_stricto_10	Firmicutes	Clostridium_sensu_stricto_10	0	0	NA	NA	NA	0	0	0	0	NA
Blood/Urine Markers → Microbiome (Linear)	none	URXOP5	Dimethyldithiophosphate (ng/mL)	RSV_genus540	Firmicutes; Clostridium_sensu_stricto_12	Firmicutes	Clostridium_sensu_stricto_12	0	0	NA	NA	NA	0	0	0	0	NA
Blood/Urine Markers → Microbiome (Linear)	none	URXOP5	Dimethyldithiophosphate (ng/mL)	RSV_genus541	Firmicutes; Clostridium_sensu_stricto_13	Firmicutes	Clostridium_sensu_stricto_13	0	0	NA	NA	NA	0	0	0	0	NA
Blood/Urine Markers → Microbiome (Linear)	none	URXOP5	Dimethyldithiophosphate (ng/mL)	RSV_genus542	Firmicutes; Clostridium_sensu_stricto_18	Firmicutes	Clostridium_sensu_stricto_18	0	0	NA	NA	NA	0	0	0	0	NA
Blood/Urine Markers → Microbiome (Linear)	none	URXOP5	Dimethyldithiophosphate (ng/mL)	RSV_genus543	Firmicutes; Clostridium_sensu_stricto_2	Firmicutes	Clostridium_sensu_stricto_2	0	0	NA	NA	NA	0	0	0	0	NA
Blood/Urine Markers → Microbiome (Linear)	none	URXOP5	Dimethyldithiophosphate (ng/mL)	RSV_genus544	Firmicutes; Clostridium_sensu_stricto_3	Firmicutes	Clostridium_sensu_stricto_3	0	0	NA	NA	NA	0	0	0	0	NA
Blood/Urine Markers → Microbiome (Linear)	none	URXOP5	Dimethyldithiophosphate (ng/mL)	RSV_genus545	Firmicutes; Clostridium_sensu_stricto_5	Firmicutes	Clostridium_sensu_stricto_5	0	0	NA	NA	NA	0	0	0	0	NA
Blood/Urine Markers → Microbiome (Linear)	none	URXOP5	Dimethyldithiophosphate (ng/mL)	RSV_genus546	Firmicutes; Clostridium_sensu_stricto_7	Firmicutes	Clostridium_sensu_stricto_7	0	0	NA	NA	NA	0	0	0	0	NA
Blood/Urine Markers → Microbiome (Linear)	none	URXOP5	Dimethyldithiophosphate (ng/mL)	RSV_genus547	Firmicutes; Clostridium_sensu_stricto_8	Firmicutes	Clostridium_sensu_stricto_8	0	0	NA	NA	NA	0	0	0	0	NA
Blood/Urine Markers → Microbiome (Linear)	none	URXOP5	Dimethyldithiophosphate (ng/mL)	RSV_genus548	Firmicutes; Fonticella	Firmicutes	Fonticella	0	0	NA	NA	NA	0	0	0	0	NA
Blood/Urine Markers → Microbiome (Linear)	none	URXOP5	Dimethyldithiophosphate (ng/mL)	RSV_genus550	Firmicutes; Oxobacter	Firmicutes	Oxobacter	0	0	NA	NA	NA	0	0	0	0	NA
Blood/Urine Markers → Microbiome (Linear)	none	URXOP5	Dimethyldithiophosphate (ng/mL)	RSV_genus553	Firmicutes; Thermobrachium	Firmicutes	Thermobrachium	0	0	NA	NA	NA	0	0	0	0	NA
Blood/Urine Markers → Microbiome (Linear)	none	URXOP5	Dimethyldithiophosphate (ng/mL)	RSV_genus556	Firmicutes; Acetobacterium	Firmicutes	Acetobacterium	0	0	NA	NA	NA	0	0	0	0	NA
Blood/Urine Markers → Microbiome (Linear)	none	URXOP5	Dimethyldithiophosphate (ng/mL)	RSV_genus558	Firmicutes; Eubacterium	Firmicutes	Eubacterium	0	0	NA	NA	NA	0	0	0	0	NA
Blood/Urine Markers → Microbiome (Linear)	none	URXOP5	Dimethyldithiophosphate (ng/mL)	RSV_genus559	Firmicutes; unclassified	Firmicutes	NA	0	0	NA	NA	NA	0	0	0	0	NA
Blood/Urine Markers → Microbiome (Linear)	none	URXOP5	Dimethyldithiophosphate (ng/mL)	RSV_genus56	Actinobacteria; Dietzia	Actinobacteria	Dietzia	0	0	NA	NA	NA	0	0	0	0	NA
Blood/Urine Markers → Microbiome (Linear)	none	URXOP5	Dimethyldithiophosphate (ng/mL)	RSV_genus564	Firmicutes; Gallicola	Firmicutes	Gallicola	0	0	NA	NA	NA	0	0	0	0	NA
Blood/Urine Markers → Microbiome (Linear)	none	URXOP5	Dimethyldithiophosphate (ng/mL)	RSV_genus570	Firmicutes; Sedimentibacter	Firmicutes	Sedimentibacter	0	0	NA	NA	NA	0	0	0	0	NA
Blood/Urine Markers → Microbiome (Linear)	none	URXOP5	Dimethyldithiophosphate (ng/mL)	RSV_genus571	Firmicutes; Tepidimicrobium	Firmicutes	Tepidimicrobium	0	0	NA	NA	NA	0	0	0	0	NA
Blood/Urine Markers → Microbiome (Linear)	none	URXOP5	Dimethyldithiophosphate (ng/mL)	RSV_genus575	Firmicutes; Guggenheimella	Firmicutes	Guggenheimella	0	0	NA	NA	NA	0	0	0	0	NA
Blood/Urine Markers → Microbiome (Linear)	none	URXOP5	Dimethyldithiophosphate (ng/mL)	RSV_genus576	Firmicutes; Anaerovorax	Firmicutes	Anaerovorax	0	0	NA	NA	NA	0	0	0	0	NA
Blood/Urine Markers → Microbiome (Linear)	none	URXOP5	Dimethyldithiophosphate (ng/mL)	RSV_genus584	Firmicutes; Lutispora	Firmicutes	Lutispora	0	0	NA	NA	NA	0	0	0	0	NA
Blood/Urine Markers → Microbiome (Linear)	none	URXOP5	Dimethyldithiophosphate (ng/mL)	RSV_genus585	Firmicutes; Acetatifactor	Firmicutes	Acetatifactor	0	0	NA	NA	NA	0	0	0	0	NA
Blood/Urine Markers → Microbiome (Linear)	none	URXOP5	Dimethyldithiophosphate (ng/mL)	RSV_genus586	Firmicutes; Acetitomaculum	Firmicutes	Acetitomaculum	0	0	NA	NA	NA	0	0	0	0	NA
Blood/Urine Markers → Microbiome (Linear)	none	URXOP5	Dimethyldithiophosphate (ng/mL)	RSV_genus587	Firmicutes; Anaerosporobacter	Firmicutes	Anaerosporobacter	0	0	NA	NA	NA	0	0	0	0	NA
Blood/Urine Markers → Microbiome (Linear)	none	URXOP5	Dimethyldithiophosphate (ng/mL)	RSV_genus597	Firmicutes; Dorea	Firmicutes	Dorea	0	0	NA	NA	NA	0	0	0	0	NA
Blood/Urine Markers → Microbiome (Linear)	none	URXOP5	Dimethyldithiophosphate (ng/mL)	RSV_genus6	Acidobacteria; unclassified	Acidobacteria	NA	0	0	NA	NA	NA	0	0	0	0	NA
Blood/Urine Markers → Microbiome (Linear)	none	URXOP5	Dimethyldithiophosphate (ng/mL)	RSV_genus60	Actinobacteria; unclassified	Actinobacteria	NA	0	0	NA	NA	NA	0	0	0	0	NA
Blood/Urine Markers → Microbiome (Linear)	none	URXOP5	Dimethyldithiophosphate (ng/mL)	RSV_genus606	Firmicutes; Lachnoclostridium_10	Firmicutes	Lachnoclostridium_10	0	0	NA	NA	NA	0	0	0	0	NA
Blood/Urine Markers → Microbiome (Linear)	none	URXOP5	Dimethyldithiophosphate (ng/mL)	RSV_genus607	Firmicutes; Lachnoclostridium_5	Firmicutes	Lachnoclostridium_5	0	0	NA	NA	NA	0	0	0	0	NA
Blood/Urine Markers → Microbiome (Linear)	none	URXOP5	Dimethyldithiophosphate (ng/mL)	RSV_genus61	Actinobacteria; Nocardia	Actinobacteria	Nocardia	0	0	NA	NA	NA	0	0	0	0	NA
Blood/Urine Markers → Microbiome (Linear)	none	URXOP5	Dimethyldithiophosphate (ng/mL)	RSV_genus611	Firmicutes; Lachnospiraceae_FE2018_group	Firmicutes	Lachnospiraceae_FE2018_group	0	0	NA	NA	NA	0	0	0	0	NA
Blood/Urine Markers → Microbiome (Linear)	none	URXOP5	Dimethyldithiophosphate (ng/mL)	RSV_genus612	Firmicutes; Lachnospiraceae_NC2004_group	Firmicutes	Lachnospiraceae_NC2004_group	0	0	NA	NA	NA	0	0	0	0	NA
Blood/Urine Markers → Microbiome (Linear)	none	URXOP5	Dimethyldithiophosphate (ng/mL)	RSV_genus617	Firmicutes; Lachnospiraceae_UCG-002	Firmicutes	Lachnospiraceae_UCG-002	0	0	NA	NA	NA	0	0	0	0	NA
Blood/Urine Markers → Microbiome (Linear)	none	URXOP5	Dimethyldithiophosphate (ng/mL)	RSV_genus618	Firmicutes; Lachnospiraceae_UCG-003	Firmicutes	Lachnospiraceae_UCG-003	0	0	NA	NA	NA	0	0	0	0	NA
Blood/Urine Markers → Microbiome (Linear)	none	URXOP5	Dimethyldithiophosphate (ng/mL)	RSV_genus619	Firmicutes; Lachnospiraceae_UCG-004	Firmicutes	Lachnospiraceae_UCG-004	0	0	NA	NA	NA	0	0	0	0	NA
Blood/Urine Markers → Microbiome (Linear)	none	URXOP5	Dimethyldithiophosphate (ng/mL)	RSV_genus621	Firmicutes; Lachnospiraceae_UCG-008	Firmicutes	Lachnospiraceae_UCG-008	0	0	NA	NA	NA	0	0	0	0	NA
Blood/Urine Markers → Microbiome (Linear)	none	URXOP5	Dimethyldithiophosphate (ng/mL)	RSV_genus623	Firmicutes; Lactonifactor	Firmicutes	Lactonifactor	0	0	NA	NA	NA	0	0	0	0	NA
Blood/Urine Markers → Microbiome (Linear)	none	URXOP5	Dimethyldithiophosphate (ng/mL)	RSV_genus628	Firmicutes; Pseudobutyrivibrio	Firmicutes	Pseudobutyrivibrio	0	0	NA	NA	NA	0	0	0	0	NA
Blood/Urine Markers → Microbiome (Linear)	none	URXOP5	Dimethyldithiophosphate (ng/mL)	RSV_genus63	Actinobacteria; Williamsia	Actinobacteria	Williamsia	0	0	NA	NA	NA	0	0	0	0	NA
Blood/Urine Markers → Microbiome (Linear)	none	URXOP5	Dimethyldithiophosphate (ng/mL)	RSV_genus632	Firmicutes; Syntrophococcus	Firmicutes	Syntrophococcus	0	0	NA	NA	NA	0	0	0	0	NA
Blood/Urine Markers → Microbiome (Linear)	none	URXOP5	Dimethyldithiophosphate (ng/mL)	RSV_genus635	Firmicutes; Tyzzerella_4	Firmicutes	Tyzzerella_4	0	0	NA	NA	NA	0	0	0	0	NA
Blood/Urine Markers → Microbiome (Linear)	none	URXOP5	Dimethyldithiophosphate (ng/mL)	RSV_genus639	Firmicutes; [Ruminococcus]_gauvreauii_group	Firmicutes	[Ruminococcus]_gauvreauii_group	0	0	NA	NA	NA	0	0	0	0	NA
Blood/Urine Markers → Microbiome (Linear)	none	URXOP5	Dimethyldithiophosphate (ng/mL)	RSV_genus64	Actinobacteria; Tsukamurella	Actinobacteria	Tsukamurella	0	0	NA	NA	NA	0	0	0	0	NA
Blood/Urine Markers → Microbiome (Linear)	none	URXOP5	Dimethyldithiophosphate (ng/mL)	RSV_genus641	Firmicutes; Desulfotomaculum	Firmicutes	Desulfotomaculum	0	0	NA	NA	NA	0	0	0	0	NA
Blood/Urine Markers → Microbiome (Linear)	none	URXOP5	Dimethyldithiophosphate (ng/mL)	RSV_genus643	Firmicutes; Pelotomaculum	Firmicutes	Pelotomaculum	0	0	NA	NA	NA	0	0	0	0	NA
Blood/Urine Markers → Microbiome (Linear)	none	URXOP5	Dimethyldithiophosphate (ng/mL)	RSV_genus647	Firmicutes; Intestinibacter	Firmicutes	Intestinibacter	0	0	NA	NA	NA	0	0	0	0	NA
Blood/Urine Markers → Microbiome (Linear)	none	URXOP5	Dimethyldithiophosphate (ng/mL)	RSV_genus648	Firmicutes; unclassified	Firmicutes	NA	0	0	NA	NA	NA	0	0	0	0	NA
Blood/Urine Markers → Microbiome (Linear)	none	URXOP5	Dimethyldithiophosphate (ng/mL)	RSV_genus65	Actinobacteria; Acidothermus	Actinobacteria	Acidothermus	0	0	NA	NA	NA	0	0	0	0	NA
Blood/Urine Markers → Microbiome (Linear)	none	URXOP5	Dimethyldithiophosphate (ng/mL)	RSV_genus653	Firmicutes; Acetanaerobacterium	Firmicutes	Acetanaerobacterium	0	0	NA	NA	NA	0	0	0	0	NA
Blood/Urine Markers → Microbiome (Linear)	none	URXOP5	Dimethyldithiophosphate (ng/mL)	RSV_genus66	Actinobacteria; Cryptosporangium	Actinobacteria	Cryptosporangium	0	0	NA	NA	NA	0	0	0	0	NA
Blood/Urine Markers → Microbiome (Linear)	none	URXOP5	Dimethyldithiophosphate (ng/mL)	RSV_genus661	Firmicutes; Hydrogenoanaerobacterium	Firmicutes	Hydrogenoanaerobacterium	0	0	NA	NA	NA	0	0	0	0	NA
Blood/Urine Markers → Microbiome (Linear)	none	URXOP5	Dimethyldithiophosphate (ng/mL)	RSV_genus666	Firmicutes; Pseudoflavonifractor	Firmicutes	Pseudoflavonifractor	0	0	NA	NA	NA	0	0	0	0	NA
Blood/Urine Markers → Microbiome (Linear)	none	URXOP5	Dimethyldithiophosphate (ng/mL)	RSV_genus668	Firmicutes; Ruminiclostridium_1	Firmicutes	Ruminiclostridium_1	0	0	NA	NA	NA	0	0	0	0	NA
Blood/Urine Markers → Microbiome (Linear)	none	URXOP5	Dimethyldithiophosphate (ng/mL)	RSV_genus67	Actinobacteria; Fodinicola	Actinobacteria	Fodinicola	0	0	NA	NA	NA	0	0	0	0	NA
Blood/Urine Markers → Microbiome (Linear)	none	URXOP5	Dimethyldithiophosphate (ng/mL)	RSV_genus677	Firmicutes; Ruminococcaceae_UCG-007	Firmicutes	Ruminococcaceae_UCG-007	0	0	NA	NA	NA	0	0	0	0	NA
Blood/Urine Markers → Microbiome (Linear)	none	URXOP5	Dimethyldithiophosphate (ng/mL)	RSV_genus679	Firmicutes; Ruminococcaceae_UCG-009	Firmicutes	Ruminococcaceae_UCG-009	0	0	NA	NA	NA	0	0	0	0	NA
Blood/Urine Markers → Microbiome (Linear)	none	URXOP5	Dimethyldithiophosphate (ng/mL)	RSV_genus68	Actinobacteria; Frankia	Actinobacteria	Frankia	0	0	NA	NA	NA	0	0	0	0	NA
Blood/Urine Markers → Microbiome (Linear)	none	URXOP5	Dimethyldithiophosphate (ng/mL)	RSV_genus681	Firmicutes; Ruminococcaceae_UCG-011	Firmicutes	Ruminococcaceae_UCG-011	0	0	NA	NA	NA	0	0	0	0	NA
Blood/Urine Markers → Microbiome (Linear)	none	URXOP5	Dimethyldithiophosphate (ng/mL)	RSV_genus686	Firmicutes; Saccharofermentans	Firmicutes	Saccharofermentans	0	0	NA	NA	NA	0	0	0	0	NA
Blood/Urine Markers → Microbiome (Linear)	none	URXOP5	Dimethyldithiophosphate (ng/mL)	RSV_genus690	Firmicutes; unclassified	Firmicutes	NA	0	0	NA	NA	NA	0	0	0	0	NA
Blood/Urine Markers → Microbiome (Linear)	none	URXOP5	Dimethyldithiophosphate (ng/mL)	RSV_genus692	Firmicutes; Caldicellulosiruptor	Firmicutes	Caldicellulosiruptor	0	0	NA	NA	NA	0	0	0	0	NA
Blood/Urine Markers → Microbiome (Linear)	none	URXOP5	Dimethyldithiophosphate (ng/mL)	RSV_genus694	Firmicutes; unclassified	Firmicutes	NA	0	0	NA	NA	NA	0	0	0	0	NA
Blood/Urine Markers → Microbiome (Linear)	none	URXOP5	Dimethyldithiophosphate (ng/mL)	RSV_genus695	Firmicutes; Caldanaerobius	Firmicutes	Caldanaerobius	0	0	NA	NA	NA	0	0	0	0	NA
Blood/Urine Markers → Microbiome (Linear)	none	URXOP5	Dimethyldithiophosphate (ng/mL)	RSV_genus696	Firmicutes; Syntrophaceticus	Firmicutes	Syntrophaceticus	0	0	NA	NA	NA	0	0	0	0	NA
Blood/Urine Markers → Microbiome (Linear)	none	URXOP5	Dimethyldithiophosphate (ng/mL)	RSV_genus697	Firmicutes; Allobaculum	Firmicutes	Allobaculum	0	0	NA	NA	NA	0	0	0	0	NA
Blood/Urine Markers → Microbiome (Linear)	none	URXOP5	Dimethyldithiophosphate (ng/mL)	RSV_genus7	Acidobacteria; unclassified	Acidobacteria	NA	0	0	NA	NA	NA	0	0	0	0	NA
Blood/Urine Markers → Microbiome (Linear)	none	URXOP5	Dimethyldithiophosphate (ng/mL)	RSV_genus70	Actinobacteria; Blastococcus	Actinobacteria	Blastococcus	0	0	NA	NA	NA	0	0	0	0	NA
Blood/Urine Markers → Microbiome (Linear)	none	URXOP5	Dimethyldithiophosphate (ng/mL)	RSV_genus701	Firmicutes; Coprobacillus	Firmicutes	Coprobacillus	0	0	NA	NA	NA	0	0	0	0	NA
Blood/Urine Markers → Microbiome (Linear)	none	URXOP5	Dimethyldithiophosphate (ng/mL)	RSV_genus702	Firmicutes; Dielma	Firmicutes	Dielma	0	0	NA	NA	NA	0	0	0	0	NA
Blood/Urine Markers → Microbiome (Linear)	none	URXOP5	Dimethyldithiophosphate (ng/mL)	RSV_genus71	Actinobacteria; Geodermatophilus	Actinobacteria	Geodermatophilus	0	0	NA	NA	NA	0	0	0	0	NA
Blood/Urine Markers → Microbiome (Linear)	none	URXOP5	Dimethyldithiophosphate (ng/mL)	RSV_genus710	Firmicutes; Faecalitalea	Firmicutes	Faecalitalea	0	0	NA	NA	NA	0	0	0	0	NA
Blood/Urine Markers → Microbiome (Linear)	none	URXOP5	Dimethyldithiophosphate (ng/mL)	RSV_genus715	Firmicutes; Sharpea	Firmicutes	Sharpea	0	0	NA	NA	NA	0	0	0	0	NA
Blood/Urine Markers → Microbiome (Linear)	none	URXOP5	Dimethyldithiophosphate (ng/mL)	RSV_genus718	Firmicutes; [Anaerorhabdus]_furcosa_group	Firmicutes	[Anaerorhabdus]_furcosa_group	0	0	NA	NA	NA	0	0	0	0	NA
Blood/Urine Markers → Microbiome (Linear)	none	URXOP5	Dimethyldithiophosphate (ng/mL)	RSV_genus727	Firmicutes; Anaerovibrio	Firmicutes	Anaerovibrio	0	0	NA	NA	NA	0	0	0	0	NA
Blood/Urine Markers → Microbiome (Linear)	none	URXOP5	Dimethyldithiophosphate (ng/mL)	RSV_genus73	Actinobacteria; unclassified	Actinobacteria	NA	0	0	NA	NA	NA	0	0	0	0	NA
Blood/Urine Markers → Microbiome (Linear)	none	URXOP5	Dimethyldithiophosphate (ng/mL)	RSV_genus732	Firmicutes; Mitsuokella	Firmicutes	Mitsuokella	0	0	NA	NA	NA	0	0	0	0	NA
Blood/Urine Markers → Microbiome (Linear)	none	URXOP5	Dimethyldithiophosphate (ng/mL)	RSV_genus738	Firmicutes; Sporomusa	Firmicutes	Sporomusa	0	0	NA	NA	NA	0	0	0	0	NA
Blood/Urine Markers → Microbiome (Linear)	none	URXOP5	Dimethyldithiophosphate (ng/mL)	RSV_genus739	Firmicutes; Thermosinus	Firmicutes	Thermosinus	0	0	NA	NA	NA	0	0	0	0	NA
Blood/Urine Markers → Microbiome (Linear)	none	URXOP5	Dimethyldithiophosphate (ng/mL)	RSV_genus744	Fusobacteria; Psychrilyobacter	Fusobacteria	Psychrilyobacter	0	0	NA	NA	NA	0	0	0	0	NA
Blood/Urine Markers → Microbiome (Linear)	none	URXOP5	Dimethyldithiophosphate (ng/mL)	RSV_genus748	Fusobacteria; Sebaldella	Fusobacteria	Sebaldella	0	0	NA	NA	NA	0	0	0	0	NA
Blood/Urine Markers → Microbiome (Linear)	none	URXOP5	Dimethyldithiophosphate (ng/mL)	RSV_genus75	Actinobacteria; Nakamurella	Actinobacteria	Nakamurella	0	0	NA	NA	NA	0	0	0	0	NA
Blood/Urine Markers → Microbiome (Linear)	none	URXOP5	Dimethyldithiophosphate (ng/mL)	RSV_genus753	Gemmatimonadetes; unclassified	Gemmatimonadetes	NA	0	0	NA	NA	NA	0	0	0	0	NA
Blood/Urine Markers → Microbiome (Linear)	none	URXOP5	Dimethyldithiophosphate (ng/mL)	RSV_genus754	Gemmatimonadetes; Gemmatimonas	Gemmatimonadetes	Gemmatimonas	0	0	NA	NA	NA	0	0	0	0	NA
Blood/Urine Markers → Microbiome (Linear)	none	URXOP5	Dimethyldithiophosphate (ng/mL)	RSV_genus755	Gemmatimonadetes; unclassified	Gemmatimonadetes	NA	0	0	NA	NA	NA	0	0	0	0	NA
Blood/Urine Markers → Microbiome (Linear)	none	URXOP5	Dimethyldithiophosphate (ng/mL)	RSV_genus756	Gemmatimonadetes; unclassified	Gemmatimonadetes	NA	0	0	NA	NA	NA	0	0	0	0	NA
Blood/Urine Markers → Microbiome (Linear)	none	URXOP5	Dimethyldithiophosphate (ng/mL)	RSV_genus757	Gemmatimonadetes; unclassified	Gemmatimonadetes	NA	0	0	NA	NA	NA	0	0	0	0	NA
Blood/Urine Markers → Microbiome (Linear)	none	URXOP5	Dimethyldithiophosphate (ng/mL)	RSV_genus759	Hydrogenedentes; unclassified	Hydrogenedentes	NA	0	0	NA	NA	NA	0	0	0	0	NA
Blood/Urine Markers → Microbiome (Linear)	none	URXOP5	Dimethyldithiophosphate (ng/mL)	RSV_genus76	Actinobacteria; Candidatus_Planktophila	Actinobacteria	Candidatus_Planktophila	0	0	NA	NA	NA	0	0	0	0	NA
Blood/Urine Markers → Microbiome (Linear)	none	URXOP5	Dimethyldithiophosphate (ng/mL)	RSV_genus760	Latescibacteria; unclassified	Latescibacteria	NA	0	0	NA	NA	NA	0	0	0	0	NA
Blood/Urine Markers → Microbiome (Linear)	none	URXOP5	Dimethyldithiophosphate (ng/mL)	RSV_genus761	Lentisphaerae; unclassified	Lentisphaerae	NA	0	0	NA	NA	NA	0	0	0	0	NA
Blood/Urine Markers → Microbiome (Linear)	none	URXOP5	Dimethyldithiophosphate (ng/mL)	RSV_genus762	Lentisphaerae; Victivallis	Lentisphaerae	Victivallis	0	0	NA	NA	NA	0	0	0	0	NA
Blood/Urine Markers → Microbiome (Linear)	none	URXOP5	Dimethyldithiophosphate (ng/mL)	RSV_genus763	Lentisphaerae; unclassified	Lentisphaerae	NA	0	0	NA	NA	NA	0	0	0	0	NA
Blood/Urine Markers → Microbiome (Linear)	none	URXOP5	Dimethyldithiophosphate (ng/mL)	RSV_genus764	Lentisphaerae; unclassified	Lentisphaerae	NA	0	0	NA	NA	NA	0	0	0	0	NA
Blood/Urine Markers → Microbiome (Linear)	none	URXOP5	Dimethyldithiophosphate (ng/mL)	RSV_genus765	Microgenomates; unclassified	Microgenomates	NA	0	0	NA	NA	NA	0	0	0	0	NA
Blood/Urine Markers → Microbiome (Linear)	none	URXOP5	Dimethyldithiophosphate (ng/mL)	RSV_genus767	Nitrospirae; unclassified	Nitrospirae	NA	0	0	NA	NA	NA	0	0	0	0	NA
Blood/Urine Markers → Microbiome (Linear)	none	URXOP5	Dimethyldithiophosphate (ng/mL)	RSV_genus768	Nitrospirae; Nitrospira	Nitrospirae	Nitrospira	0	0	NA	NA	NA	0	0	0	0	NA
Blood/Urine Markers → Microbiome (Linear)	none	URXOP5	Dimethyldithiophosphate (ng/mL)	RSV_genus769	Omnitrophica; unclassified	Omnitrophica	NA	0	0	NA	NA	NA	0	0	0	0	NA
Blood/Urine Markers → Microbiome (Linear)	none	URXOP5	Dimethyldithiophosphate (ng/mL)	RSV_genus77	Actinobacteria; unclassified	Actinobacteria	NA	0	0	NA	NA	NA	0	0	0	0	NA
Blood/Urine Markers → Microbiome (Linear)	none	URXOP5	Dimethyldithiophosphate (ng/mL)	RSV_genus770	PAUC34f; unclassified	PAUC34f	NA	0	0	NA	NA	NA	0	0	0	0	NA
Blood/Urine Markers → Microbiome (Linear)	none	URXOP5	Dimethyldithiophosphate (ng/mL)	RSV_genus771	Parcubacteria; unclassified	Parcubacteria	NA	0	0	NA	NA	NA	0	0	0	0	NA
Blood/Urine Markers → Microbiome (Linear)	none	URXOP5	Dimethyldithiophosphate (ng/mL)	RSV_genus772	Planctomycetes; unclassified	Planctomycetes	NA	0	0	NA	NA	NA	0	0	0	0	NA
Blood/Urine Markers → Microbiome (Linear)	none	URXOP5	Dimethyldithiophosphate (ng/mL)	RSV_genus773	Planctomycetes; unclassified	Planctomycetes	NA	0	0	NA	NA	NA	0	0	0	0	NA
Blood/Urine Markers → Microbiome (Linear)	none	URXOP5	Dimethyldithiophosphate (ng/mL)	RSV_genus774	Planctomycetes; unclassified	Planctomycetes	NA	0	0	NA	NA	NA	0	0	0	0	NA
Blood/Urine Markers → Microbiome (Linear)	none	URXOP5	Dimethyldithiophosphate (ng/mL)	RSV_genus775	Planctomycetes; unclassified	Planctomycetes	NA	0	0	NA	NA	NA	0	0	0	0	NA
Blood/Urine Markers → Microbiome (Linear)	none	URXOP5	Dimethyldithiophosphate (ng/mL)	RSV_genus776	Planctomycetes; AKYG587	Planctomycetes	AKYG587	0	0	NA	NA	NA	0	0	0	0	NA
Blood/Urine Markers → Microbiome (Linear)	none	URXOP5	Dimethyldithiophosphate (ng/mL)	RSV_genus777	Planctomycetes; unclassified	Planctomycetes	NA	0	0	NA	NA	NA	0	0	0	0	NA
Blood/Urine Markers → Microbiome (Linear)	none	URXOP5	Dimethyldithiophosphate (ng/mL)	RSV_genus779	Planctomycetes; Urania-1B-19_marine_sediment_group	Planctomycetes	Urania-1B-19_marine_sediment_group	0	0	NA	NA	NA	0	0	0	0	NA
Blood/Urine Markers → Microbiome (Linear)	none	URXOP5	Dimethyldithiophosphate (ng/mL)	RSV_genus78	Actinobacteria; Sporichthya	Actinobacteria	Sporichthya	0	0	NA	NA	NA	0	0	0	0	NA
Blood/Urine Markers → Microbiome (Linear)	none	URXOP5	Dimethyldithiophosphate (ng/mL)	RSV_genus781	Planctomycetes; unclassified	Planctomycetes	NA	0	0	NA	NA	NA	0	0	0	0	NA
Blood/Urine Markers → Microbiome (Linear)	none	URXOP5	Dimethyldithiophosphate (ng/mL)	RSV_genus782	Planctomycetes; CPla-4_termite_group	Planctomycetes	CPla-4_termite_group	0	0	NA	NA	NA	0	0	0	0	NA
Blood/Urine Markers → Microbiome (Linear)	none	URXOP5	Dimethyldithiophosphate (ng/mL)	RSV_genus784	Planctomycetes; Isosphaera	Planctomycetes	Isosphaera	0	0	NA	NA	NA	0	0	0	0	NA
Blood/Urine Markers → Microbiome (Linear)	none	URXOP5	Dimethyldithiophosphate (ng/mL)	RSV_genus789	Planctomycetes; Rhodopirellula	Planctomycetes	Rhodopirellula	0	0	NA	NA	NA	0	0	0	0	NA
Blood/Urine Markers → Microbiome (Linear)	none	URXOP5	Dimethyldithiophosphate (ng/mL)	RSV_genus793	Proteobacteria; unclassified	Proteobacteria	NA	0	0	NA	NA	NA	0	0	0	0	NA
Blood/Urine Markers → Microbiome (Linear)	none	URXOP5	Dimethyldithiophosphate (ng/mL)	RSV_genus794	Proteobacteria; Asticcacaulis	Proteobacteria	Asticcacaulis	0	0	NA	NA	NA	0	0	0	0	NA
Blood/Urine Markers → Microbiome (Linear)	none	URXOP5	Dimethyldithiophosphate (ng/mL)	RSV_genus799	Proteobacteria; Hirschia	Proteobacteria	Hirschia	0	0	NA	NA	NA	0	0	0	0	NA
Blood/Urine Markers → Microbiome (Linear)	none	URXOP5	Dimethyldithiophosphate (ng/mL)	RSV_genus8	Acidobacteria; unclassified	Acidobacteria	NA	0	0	NA	NA	NA	0	0	0	0	NA
Blood/Urine Markers → Microbiome (Linear)	none	URXOP5	Dimethyldithiophosphate (ng/mL)	RSV_genus80	Actinobacteria; unclassified	Actinobacteria	NA	0	0	NA	NA	NA	0	0	0	0	NA
Blood/Urine Markers → Microbiome (Linear)	none	URXOP5	Dimethyldithiophosphate (ng/mL)	RSV_genus800	Proteobacteria; Hyphomonas	Proteobacteria	Hyphomonas	0	0	NA	NA	NA	0	0	0	0	NA
Blood/Urine Markers → Microbiome (Linear)	none	URXOP5	Dimethyldithiophosphate (ng/mL)	RSV_genus801	Proteobacteria; Robiginitomaculum	Proteobacteria	Robiginitomaculum	0	0	NA	NA	NA	0	0	0	0	NA
Blood/Urine Markers → Microbiome (Linear)	none	URXOP5	Dimethyldithiophosphate (ng/mL)	RSV_genus802	Proteobacteria; Woodsholea	Proteobacteria	Woodsholea	0	0	NA	NA	NA	0	0	0	0	NA
Blood/Urine Markers → Microbiome (Linear)	none	URXOP5	Dimethyldithiophosphate (ng/mL)	RSV_genus805	Proteobacteria; unclassified	Proteobacteria	NA	0	0	NA	NA	NA	0	0	0	0	NA
Blood/Urine Markers → Microbiome (Linear)	none	URXOP5	Dimethyldithiophosphate (ng/mL)	RSV_genus806	Proteobacteria; unclassified	Proteobacteria	NA	0	0	NA	NA	NA	0	0	0	0	NA
Blood/Urine Markers → Microbiome (Linear)	none	URXOP5	Dimethyldithiophosphate (ng/mL)	RSV_genus807	Proteobacteria; Aurantimonas	Proteobacteria	Aurantimonas	0	0	NA	NA	NA	0	0	0	0	NA
Blood/Urine Markers → Microbiome (Linear)	none	URXOP5	Dimethyldithiophosphate (ng/mL)	RSV_genus809	Proteobacteria; Martelella	Proteobacteria	Martelella	0	0	NA	NA	NA	0	0	0	0	NA
Blood/Urine Markers → Microbiome (Linear)	none	URXOP5	Dimethyldithiophosphate (ng/mL)	RSV_genus81	Actinobacteria; Angustibacter	Actinobacteria	Angustibacter	0	0	NA	NA	NA	0	0	0	0	NA
Blood/Urine Markers → Microbiome (Linear)	none	URXOP5	Dimethyldithiophosphate (ng/mL)	RSV_genus810	Proteobacteria; unclassified	Proteobacteria	NA	0	0	NA	NA	NA	0	0	0	0	NA
Blood/Urine Markers → Microbiome (Linear)	none	URXOP5	Dimethyldithiophosphate (ng/mL)	RSV_genus811	Proteobacteria; unclassified	Proteobacteria	NA	0	0	NA	NA	NA	0	0	0	0	NA
Blood/Urine Markers → Microbiome (Linear)	none	URXOP5	Dimethyldithiophosphate (ng/mL)	RSV_genus812	Proteobacteria; Bartonella	Proteobacteria	Bartonella	0	0	NA	NA	NA	0	0	0	0	NA
Blood/Urine Markers → Microbiome (Linear)	none	URXOP5	Dimethyldithiophosphate (ng/mL)	RSV_genus814	Proteobacteria; Methylorosula	Proteobacteria	Methylorosula	0	0	NA	NA	NA	0	0	0	0	NA
Blood/Urine Markers → Microbiome (Linear)	none	URXOP5	Dimethyldithiophosphate (ng/mL)	RSV_genus815	Proteobacteria; Methylovirgula	Proteobacteria	Methylovirgula	0	0	NA	NA	NA	0	0	0	0	NA
Blood/Urine Markers → Microbiome (Linear)	none	URXOP5	Dimethyldithiophosphate (ng/mL)	RSV_genus82	Actinobacteria; Kineococcus	Actinobacteria	Kineococcus	0	0	NA	NA	NA	0	0	0	0	NA
Blood/Urine Markers → Microbiome (Linear)	none	URXOP5	Dimethyldithiophosphate (ng/mL)	RSV_genus820	Proteobacteria; unclassified	Proteobacteria	NA	0	0	NA	NA	NA	0	0	0	0	NA
Blood/Urine Markers → Microbiome (Linear)	none	URXOP5	Dimethyldithiophosphate (ng/mL)	RSV_genus821	Proteobacteria; Nitrobacter	Proteobacteria	Nitrobacter	0	0	NA	NA	NA	0	0	0	0	NA
Blood/Urine Markers → Microbiome (Linear)	none	URXOP5	Dimethyldithiophosphate (ng/mL)	RSV_genus823	Proteobacteria; Rhodopseudomonas	Proteobacteria	Rhodopseudomonas	0	0	NA	NA	NA	0	0	0	0	NA
Blood/Urine Markers → Microbiome (Linear)	none	URXOP5	Dimethyldithiophosphate (ng/mL)	RSV_genus825	Proteobacteria; Tardiphaga	Proteobacteria	Tardiphaga	0	0	NA	NA	NA	0	0	0	0	NA
Blood/Urine Markers → Microbiome (Linear)	none	URXOP5	Dimethyldithiophosphate (ng/mL)	RSV_genus827	Proteobacteria; unclassified	Proteobacteria	NA	0	0	NA	NA	NA	0	0	0	0	NA
Blood/Urine Markers → Microbiome (Linear)	none	URXOP5	Dimethyldithiophosphate (ng/mL)	RSV_genus83	Actinobacteria; Kineosporia	Actinobacteria	Kineosporia	0	0	NA	NA	NA	0	0	0	0	NA
Blood/Urine Markers → Microbiome (Linear)	none	URXOP5	Dimethyldithiophosphate (ng/mL)	RSV_genus830	Proteobacteria; unclassified	Proteobacteria	NA	0	0	NA	NA	NA	0	0	0	0	NA
Blood/Urine Markers → Microbiome (Linear)	none	URXOP5	Dimethyldithiophosphate (ng/mL)	RSV_genus832	Proteobacteria; Ancalomicrobium	Proteobacteria	Ancalomicrobium	0	0	NA	NA	NA	0	0	0	0	NA
Blood/Urine Markers → Microbiome (Linear)	none	URXOP5	Dimethyldithiophosphate (ng/mL)	RSV_genus836	Proteobacteria; Pedomicrobium	Proteobacteria	Pedomicrobium	0	0	NA	NA	NA	0	0	0	0	NA
Blood/Urine Markers → Microbiome (Linear)	none	URXOP5	Dimethyldithiophosphate (ng/mL)	RSV_genus837	Proteobacteria; Pelagibacterium	Proteobacteria	Pelagibacterium	0	0	NA	NA	NA	0	0	0	0	NA
Blood/Urine Markers → Microbiome (Linear)	none	URXOP5	Dimethyldithiophosphate (ng/mL)	RSV_genus838	Proteobacteria; Rhodomicrobium	Proteobacteria	Rhodomicrobium	0	0	NA	NA	NA	0	0	0	0	NA
Blood/Urine Markers → Microbiome (Linear)	none	URXOP5	Dimethyldithiophosphate (ng/mL)	RSV_genus84	Actinobacteria; unclassified	Actinobacteria	NA	0	0	NA	NA	NA	0	0	0	0	NA
Blood/Urine Markers → Microbiome (Linear)	none	URXOP5	Dimethyldithiophosphate (ng/mL)	RSV_genus840	Proteobacteria; Vasilyevaea	Proteobacteria	Vasilyevaea	0	0	NA	NA	NA	0	0	0	0	NA
Blood/Urine Markers → Microbiome (Linear)	none	URXOP5	Dimethyldithiophosphate (ng/mL)	RSV_genus841	Proteobacteria; unclassified	Proteobacteria	NA	0	0	NA	NA	NA	0	0	0	0	NA
Blood/Urine Markers → Microbiome (Linear)	none	URXOP5	Dimethyldithiophosphate (ng/mL)	RSV_genus842	Proteobacteria; unclassified	Proteobacteria	NA	0	0	NA	NA	NA	0	0	0	0	NA
Blood/Urine Markers → Microbiome (Linear)	none	URXOP5	Dimethyldithiophosphate (ng/mL)	RSV_genus843	Proteobacteria; unclassified	Proteobacteria	NA	0	0	NA	NA	NA	0	0	0	0	NA
Blood/Urine Markers → Microbiome (Linear)	none	URXOP5	Dimethyldithiophosphate (ng/mL)	RSV_genus844	Proteobacteria; unclassified	Proteobacteria	NA	0	0	NA	NA	NA	0	0	0	0	NA
Blood/Urine Markers → Microbiome (Linear)	none	URXOP5	Dimethyldithiophosphate (ng/mL)	RSV_genus845	Proteobacteria; Meganema	Proteobacteria	Meganema	0	0	NA	NA	NA	0	0	0	0	NA
Blood/Urine Markers → Microbiome (Linear)	none	URXOP5	Dimethyldithiophosphate (ng/mL)	RSV_genus849	Proteobacteria; Hansschlegelia	Proteobacteria	Hansschlegelia	0	0	NA	NA	NA	0	0	0	0	NA
Blood/Urine Markers → Microbiome (Linear)	none	URXOP5	Dimethyldithiophosphate (ng/mL)	RSV_genus85	Actinobacteria; Quadrisphaera	Actinobacteria	Quadrisphaera	0	0	NA	NA	NA	0	0	0	0	NA
Blood/Urine Markers → Microbiome (Linear)	none	URXOP5	Dimethyldithiophosphate (ng/mL)	RSV_genus851	Proteobacteria; Pleomorphomonas	Proteobacteria	Pleomorphomonas	0	0	NA	NA	NA	0	0	0	0	NA
Blood/Urine Markers → Microbiome (Linear)	none	URXOP5	Dimethyldithiophosphate (ng/mL)	RSV_genus853	Proteobacteria; Aliihoeflea	Proteobacteria	Aliihoeflea	0	0	NA	NA	NA	0	0	0	0	NA
Blood/Urine Markers → Microbiome (Linear)	none	URXOP5	Dimethyldithiophosphate (ng/mL)	RSV_genus856	Proteobacteria; Mesorhizobium	Proteobacteria	Mesorhizobium	0	0	NA	NA	NA	0	0	0	0	NA
Blood/Urine Markers → Microbiome (Linear)	none	URXOP5	Dimethyldithiophosphate (ng/mL)	RSV_genus858	Proteobacteria; Nitratireductor	Proteobacteria	Nitratireductor	0	0	NA	NA	NA	0	0	0	0	NA
Blood/Urine Markers → Microbiome (Linear)	none	URXOP5	Dimethyldithiophosphate (ng/mL)	RSV_genus86	Actinobacteria; unclassified	Actinobacteria	NA	0	0	NA	NA	NA	0	0	0	0	NA
Blood/Urine Markers → Microbiome (Linear)	none	URXOP5	Dimethyldithiophosphate (ng/mL)	RSV_genus861	Proteobacteria; Ensifer	Proteobacteria	Ensifer	0	0	NA	NA	NA	0	0	0	0	NA
Blood/Urine Markers → Microbiome (Linear)	none	URXOP5	Dimethyldithiophosphate (ng/mL)	RSV_genus862	Proteobacteria; unclassified	Proteobacteria	NA	0	0	NA	NA	NA	0	0	0	0	NA
Blood/Urine Markers → Microbiome (Linear)	none	URXOP5	Dimethyldithiophosphate (ng/mL)	RSV_genus866	Proteobacteria; Agaricicola	Proteobacteria	Agaricicola	0	0	NA	NA	NA	0	0	0	0	NA
Blood/Urine Markers → Microbiome (Linear)	none	URXOP5	Dimethyldithiophosphate (ng/mL)	RSV_genus867	Proteobacteria; Alsobacter	Proteobacteria	Alsobacter	0	0	NA	NA	NA	0	0	0	0	NA
Blood/Urine Markers → Microbiome (Linear)	none	URXOP5	Dimethyldithiophosphate (ng/mL)	RSV_genus868	Proteobacteria; Bauldia	Proteobacteria	Bauldia	0	0	NA	NA	NA	0	0	0	0	NA
Blood/Urine Markers → Microbiome (Linear)	none	URXOP5	Dimethyldithiophosphate (ng/mL)	RSV_genus871	Proteobacteria; Rhizomicrobium	Proteobacteria	Rhizomicrobium	0	0	NA	NA	NA	0	0	0	0	NA
Blood/Urine Markers → Microbiome (Linear)	none	URXOP5	Dimethyldithiophosphate (ng/mL)	RSV_genus872	Proteobacteria; Afifella	Proteobacteria	Afifella	0	0	NA	NA	NA	0	0	0	0	NA
Blood/Urine Markers → Microbiome (Linear)	none	URXOP5	Dimethyldithiophosphate (ng/mL)	RSV_genus873	Proteobacteria; Methyloligella	Proteobacteria	Methyloligella	0	0	NA	NA	NA	0	0	0	0	NA
Blood/Urine Markers → Microbiome (Linear)	none	URXOP5	Dimethyldithiophosphate (ng/mL)	RSV_genus874	Proteobacteria; unclassified	Proteobacteria	NA	0	0	NA	NA	NA	0	0	0	0	NA
Blood/Urine Markers → Microbiome (Linear)	none	URXOP5	Dimethyldithiophosphate (ng/mL)	RSV_genus875	Proteobacteria; Parvibaculum	Proteobacteria	Parvibaculum	0	0	NA	NA	NA	0	0	0	0	NA
Blood/Urine Markers → Microbiome (Linear)	none	URXOP5	Dimethyldithiophosphate (ng/mL)	RSV_genus877	Proteobacteria; Labrys	Proteobacteria	Labrys	0	0	NA	NA	NA	0	0	0	0	NA
Blood/Urine Markers → Microbiome (Linear)	none	URXOP5	Dimethyldithiophosphate (ng/mL)	RSV_genus878	Proteobacteria; unclassified	Proteobacteria	NA	0	0	NA	NA	NA	0	0	0	0	NA
Blood/Urine Markers → Microbiome (Linear)	none	URXOP5	Dimethyldithiophosphate (ng/mL)	RSV_genus879	Proteobacteria; Pseudolabrys	Proteobacteria	Pseudolabrys	0	0	NA	NA	NA	0	0	0	0	NA
Blood/Urine Markers → Microbiome (Linear)	none	URXOP5	Dimethyldithiophosphate (ng/mL)	RSV_genus880	Proteobacteria; Pseudoxanthobacter	Proteobacteria	Pseudoxanthobacter	0	0	NA	NA	NA	0	0	0	0	NA
Blood/Urine Markers → Microbiome (Linear)	none	URXOP5	Dimethyldithiophosphate (ng/mL)	RSV_genus881	Proteobacteria; Starkeya	Proteobacteria	Starkeya	0	0	NA	NA	NA	0	0	0	0	NA
Blood/Urine Markers → Microbiome (Linear)	none	URXOP5	Dimethyldithiophosphate (ng/mL)	RSV_genus884	Proteobacteria; Amaricoccus	Proteobacteria	Amaricoccus	0	0	NA	NA	NA	0	0	0	0	NA
Blood/Urine Markers → Microbiome (Linear)	none	URXOP5	Dimethyldithiophosphate (ng/mL)	RSV_genus886	Proteobacteria; Falsirhodobacter	Proteobacteria	Falsirhodobacter	0	0	NA	NA	NA	0	0	0	0	NA
Blood/Urine Markers → Microbiome (Linear)	none	URXOP5	Dimethyldithiophosphate (ng/mL)	RSV_genus887	Proteobacteria; Gemmobacter	Proteobacteria	Gemmobacter	0	0	NA	NA	NA	0	0	0	0	NA
Blood/Urine Markers → Microbiome (Linear)	none	URXOP5	Dimethyldithiophosphate (ng/mL)	RSV_genus889	Proteobacteria; Maribius	Proteobacteria	Maribius	0	0	NA	NA	NA	0	0	0	0	NA
Blood/Urine Markers → Microbiome (Linear)	none	URXOP5	Dimethyldithiophosphate (ng/mL)	RSV_genus89	Actinobacteria; Cellulomonas	Actinobacteria	Cellulomonas	0	0	NA	NA	NA	0	0	0	0	NA
Blood/Urine Markers → Microbiome (Linear)	none	URXOP5	Dimethyldithiophosphate (ng/mL)	RSV_genus890	Proteobacteria; Marivita	Proteobacteria	Marivita	0	0	NA	NA	NA	0	0	0	0	NA
Blood/Urine Markers → Microbiome (Linear)	none	URXOP5	Dimethyldithiophosphate (ng/mL)	RSV_genus892	Proteobacteria; Nesiotobacter	Proteobacteria	Nesiotobacter	0	0	NA	NA	NA	0	0	0	0	NA
Blood/Urine Markers → Microbiome (Linear)	none	URXOP5	Dimethyldithiophosphate (ng/mL)	RSV_genus893	Proteobacteria; Paenirhodobacter	Proteobacteria	Paenirhodobacter	0	0	NA	NA	NA	0	0	0	0	NA
Blood/Urine Markers → Microbiome (Linear)	none	URXOP5	Dimethyldithiophosphate (ng/mL)	RSV_genus894	Proteobacteria; Palleronia	Proteobacteria	Palleronia	0	0	NA	NA	NA	0	0	0	0	NA
Blood/Urine Markers → Microbiome (Linear)	none	URXOP5	Dimethyldithiophosphate (ng/mL)	RSV_genus896	Proteobacteria; Profundibacterium	Proteobacteria	Profundibacterium	0	0	NA	NA	NA	0	0	0	0	NA
Blood/Urine Markers → Microbiome (Linear)	none	URXOP5	Dimethyldithiophosphate (ng/mL)	RSV_genus897	Proteobacteria; Rhodobacter	Proteobacteria	Rhodobacter	0	0	NA	NA	NA	0	0	0	0	NA
Blood/Urine Markers → Microbiome (Linear)	none	URXOP5	Dimethyldithiophosphate (ng/mL)	RSV_genus899	Proteobacteria; Ruegeria	Proteobacteria	Ruegeria	0	0	NA	NA	NA	0	0	0	0	NA
Blood/Urine Markers → Microbiome (Linear)	none	URXOP5	Dimethyldithiophosphate (ng/mL)	RSV_genus9	Acidobacteria; unclassified	Acidobacteria	NA	0	0	NA	NA	NA	0	0	0	0	NA
Blood/Urine Markers → Microbiome (Linear)	none	URXOP5	Dimethyldithiophosphate (ng/mL)	RSV_genus901	Proteobacteria; unclassified	Proteobacteria	NA	0	0	NA	NA	NA	0	0	0	0	NA
Blood/Urine Markers → Microbiome (Linear)	none	URXOP5	Dimethyldithiophosphate (ng/mL)	RSV_genus902	Proteobacteria; Acetobacter	Proteobacteria	Acetobacter	0	0	NA	NA	NA	0	0	0	0	NA
Blood/Urine Markers → Microbiome (Linear)	none	URXOP5	Dimethyldithiophosphate (ng/mL)	RSV_genus903	Proteobacteria; Acidicaldus	Proteobacteria	Acidicaldus	0	0	NA	NA	NA	0	0	0	0	NA
Blood/Urine Markers → Microbiome (Linear)	none	URXOP5	Dimethyldithiophosphate (ng/mL)	RSV_genus906	Proteobacteria; Acidocella	Proteobacteria	Acidocella	0	0	NA	NA	NA	0	0	0	0	NA
Blood/Urine Markers → Microbiome (Linear)	none	URXOP5	Dimethyldithiophosphate (ng/mL)	RSV_genus907	Proteobacteria; Asaia	Proteobacteria	Asaia	0	0	NA	NA	NA	0	0	0	0	NA
Blood/Urine Markers → Microbiome (Linear)	none	URXOP5	Dimethyldithiophosphate (ng/mL)	RSV_genus908	Proteobacteria; Belnapia	Proteobacteria	Belnapia	0	0	NA	NA	NA	0	0	0	0	NA
Blood/Urine Markers → Microbiome (Linear)	none	URXOP5	Dimethyldithiophosphate (ng/mL)	RSV_genus909	Proteobacteria; Craurococcus	Proteobacteria	Craurococcus	0	0	NA	NA	NA	0	0	0	0	NA
Blood/Urine Markers → Microbiome (Linear)	none	URXOP5	Dimethyldithiophosphate (ng/mL)	RSV_genus91	Actinobacteria; Tropheryma	Actinobacteria	Tropheryma	0	0	NA	NA	NA	0	0	0	0	NA
Blood/Urine Markers → Microbiome (Linear)	none	URXOP5	Dimethyldithiophosphate (ng/mL)	RSV_genus910	Proteobacteria; Gluconacetobacter	Proteobacteria	Gluconacetobacter	0	0	NA	NA	NA	0	0	0	0	NA
Blood/Urine Markers → Microbiome (Linear)	none	URXOP5	Dimethyldithiophosphate (ng/mL)	RSV_genus911	Proteobacteria; Gluconobacter	Proteobacteria	Gluconobacter	0	0	NA	NA	NA	0	0	0	0	NA
Blood/Urine Markers → Microbiome (Linear)	none	URXOP5	Dimethyldithiophosphate (ng/mL)	RSV_genus913	Proteobacteria; Paracraurococcus	Proteobacteria	Paracraurococcus	0	0	NA	NA	NA	0	0	0	0	NA
Blood/Urine Markers → Microbiome (Linear)	none	URXOP5	Dimethyldithiophosphate (ng/mL)	RSV_genus916	Proteobacteria; Saccharibacter	Proteobacteria	Saccharibacter	0	0	NA	NA	NA	0	0	0	0	NA
Blood/Urine Markers → Microbiome (Linear)	none	URXOP5	Dimethyldithiophosphate (ng/mL)	RSV_genus917	Proteobacteria; Stella	Proteobacteria	Stella	0	0	NA	NA	NA	0	0	0	0	NA
Blood/Urine Markers → Microbiome (Linear)	none	URXOP5	Dimethyldithiophosphate (ng/mL)	RSV_genus918	Proteobacteria; unclassified	Proteobacteria	NA	0	0	NA	NA	NA	0	0	0	0	NA
Blood/Urine Markers → Microbiome (Linear)	none	URXOP5	Dimethyldithiophosphate (ng/mL)	RSV_genus919	Proteobacteria; unclassified	Proteobacteria	NA	0	0	NA	NA	NA	0	0	0	0	NA
Blood/Urine Markers → Microbiome (Linear)	none	URXOP5	Dimethyldithiophosphate (ng/mL)	RSV_genus92	Actinobacteria; Demequina	Actinobacteria	Demequina	0	0	NA	NA	NA	0	0	0	0	NA
Blood/Urine Markers → Microbiome (Linear)	none	URXOP5	Dimethyldithiophosphate (ng/mL)	RSV_genus921	Proteobacteria; unclassified	Proteobacteria	NA	0	0	NA	NA	NA	0	0	0	0	NA
Blood/Urine Markers → Microbiome (Linear)	none	URXOP5	Dimethyldithiophosphate (ng/mL)	RSV_genus922	Proteobacteria; unclassified	Proteobacteria	NA	0	0	NA	NA	NA	0	0	0	0	NA
Blood/Urine Markers → Microbiome (Linear)	none	URXOP5	Dimethyldithiophosphate (ng/mL)	RSV_genus923	Proteobacteria; unclassified	Proteobacteria	NA	0	0	NA	NA	NA	0	0	0	0	NA
Blood/Urine Markers → Microbiome (Linear)	none	URXOP5	Dimethyldithiophosphate (ng/mL)	RSV_genus925	Proteobacteria; AEGEAN-169_marine_group	Proteobacteria	AEGEAN-169_marine_group	0	0	NA	NA	NA	0	0	0	0	NA
Blood/Urine Markers → Microbiome (Linear)	none	URXOP5	Dimethyldithiophosphate (ng/mL)	RSV_genus926	Proteobacteria; Azospirillum	Proteobacteria	Azospirillum	0	0	NA	NA	NA	0	0	0	0	NA
Blood/Urine Markers → Microbiome (Linear)	none	URXOP5	Dimethyldithiophosphate (ng/mL)	RSV_genus927	Proteobacteria; Defluviicoccus	Proteobacteria	Defluviicoccus	0	0	NA	NA	NA	0	0	0	0	NA
Blood/Urine Markers → Microbiome (Linear)	none	URXOP5	Dimethyldithiophosphate (ng/mL)	RSV_genus928	Proteobacteria; Dongia	Proteobacteria	Dongia	0	0	NA	NA	NA	0	0	0	0	NA
Blood/Urine Markers → Microbiome (Linear)	none	URXOP5	Dimethyldithiophosphate (ng/mL)	RSV_genus929	Proteobacteria; Magnetospirillum	Proteobacteria	Magnetospirillum	0	0	NA	NA	NA	0	0	0	0	NA
Blood/Urine Markers → Microbiome (Linear)	none	URXOP5	Dimethyldithiophosphate (ng/mL)	RSV_genus930	Proteobacteria; Marispirillum	Proteobacteria	Marispirillum	0	0	NA	NA	NA	0	0	0	0	NA
Blood/Urine Markers → Microbiome (Linear)	none	URXOP5	Dimethyldithiophosphate (ng/mL)	RSV_genus931	Proteobacteria; unclassified	Proteobacteria	NA	0	0	NA	NA	NA	0	0	0	0	NA
Blood/Urine Markers → Microbiome (Linear)	none	URXOP5	Dimethyldithiophosphate (ng/mL)	RSV_genus933	Proteobacteria; Telmatospirillum	Proteobacteria	Telmatospirillum	0	0	NA	NA	NA	0	0	0	0	NA
Blood/Urine Markers → Microbiome (Linear)	none	URXOP5	Dimethyldithiophosphate (ng/mL)	RSV_genus935	Proteobacteria; Candidatus_Alysiosphaera	Proteobacteria	Candidatus_Alysiosphaera	0	0	NA	NA	NA	0	0	0	0	NA
Blood/Urine Markers → Microbiome (Linear)	none	URXOP5	Dimethyldithiophosphate (ng/mL)	RSV_genus936	Proteobacteria; Geminicoccus	Proteobacteria	Geminicoccus	0	0	NA	NA	NA	0	0	0	0	NA
Blood/Urine Markers → Microbiome (Linear)	none	URXOP5	Dimethyldithiophosphate (ng/mL)	RSV_genus937	Proteobacteria; unclassified	Proteobacteria	NA	0	0	NA	NA	NA	0	0	0	0	NA
Blood/Urine Markers → Microbiome (Linear)	none	URXOP5	Dimethyldithiophosphate (ng/mL)	RSV_genus938	Proteobacteria; Reyranella	Proteobacteria	Reyranella	0	0	NA	NA	NA	0	0	0	0	NA
Blood/Urine Markers → Microbiome (Linear)	none	URXOP5	Dimethyldithiophosphate (ng/mL)	RSV_genus939	Proteobacteria; unclassified	Proteobacteria	NA	0	0	NA	NA	NA	0	0	0	0	NA
Blood/Urine Markers → Microbiome (Linear)	none	URXOP5	Dimethyldithiophosphate (ng/mL)	RSV_genus941	Proteobacteria; unclassified	Proteobacteria	NA	0	0	NA	NA	NA	0	0	0	0	NA
Blood/Urine Markers → Microbiome (Linear)	none	URXOP5	Dimethyldithiophosphate (ng/mL)	RSV_genus942	Proteobacteria; unclassified	Proteobacteria	NA	0	0	NA	NA	NA	0	0	0	0	NA
Blood/Urine Markers → Microbiome (Linear)	none	URXOP5	Dimethyldithiophosphate (ng/mL)	RSV_genus945	Proteobacteria; unclassified	Proteobacteria	NA	0	0	NA	NA	NA	0	0	0	0	NA
Blood/Urine Markers → Microbiome (Linear)	none	URXOP5	Dimethyldithiophosphate (ng/mL)	RSV_genus946	Proteobacteria; Rickettsia	Proteobacteria	Rickettsia	0	0	NA	NA	NA	0	0	0	0	NA
Blood/Urine Markers → Microbiome (Linear)	none	URXOP5	Dimethyldithiophosphate (ng/mL)	RSV_genus949	Proteobacteria; Candidatus_Odyssella	Proteobacteria	Candidatus_Odyssella	0	0	NA	NA	NA	0	0	0	0	NA
Blood/Urine Markers → Microbiome (Linear)	none	URXOP5	Dimethyldithiophosphate (ng/mL)	RSV_genus950	Proteobacteria; unclassified	Proteobacteria	NA	0	0	NA	NA	NA	0	0	0	0	NA
Blood/Urine Markers → Microbiome (Linear)	none	URXOP5	Dimethyldithiophosphate (ng/mL)	RSV_genus951	Proteobacteria; unclassified	Proteobacteria	NA	0	0	NA	NA	NA	0	0	0	0	NA
Blood/Urine Markers → Microbiome (Linear)	none	URXOP5	Dimethyldithiophosphate (ng/mL)	RSV_genus952	Proteobacteria; unclassified	Proteobacteria	NA	0	0	NA	NA	NA	0	0	0	0	NA
Blood/Urine Markers → Microbiome (Linear)	none	URXOP5	Dimethyldithiophosphate (ng/mL)	RSV_genus953	Proteobacteria; unclassified	Proteobacteria	NA	0	0	NA	NA	NA	0	0	0	0	NA
Blood/Urine Markers → Microbiome (Linear)	none	URXOP5	Dimethyldithiophosphate (ng/mL)	RSV_genus954	Proteobacteria; unclassified	Proteobacteria	NA	0	0	NA	NA	NA	0	0	0	0	NA
Blood/Urine Markers → Microbiome (Linear)	none	URXOP5	Dimethyldithiophosphate (ng/mL)	RSV_genus955	Proteobacteria; unclassified	Proteobacteria	NA	0	0	NA	NA	NA	0	0	0	0	NA
Blood/Urine Markers → Microbiome (Linear)	none	URXOP5	Dimethyldithiophosphate (ng/mL)	RSV_genus957	Proteobacteria; Altererythrobacter	Proteobacteria	Altererythrobacter	0	0	NA	NA	NA	0	0	0	0	NA
Blood/Urine Markers → Microbiome (Linear)	none	URXOP5	Dimethyldithiophosphate (ng/mL)	RSV_genus958	Proteobacteria; Erythrobacter	Proteobacteria	Erythrobacter	0	0	NA	NA	NA	0	0	0	0	NA
Blood/Urine Markers → Microbiome (Linear)	none	URXOP5	Dimethyldithiophosphate (ng/mL)	RSV_genus959	Proteobacteria; unclassified	Proteobacteria	NA	0	0	NA	NA	NA	0	0	0	0	NA
Blood/Urine Markers → Microbiome (Linear)	none	URXOP5	Dimethyldithiophosphate (ng/mL)	RSV_genus967	Proteobacteria; Polymorphobacter	Proteobacteria	Polymorphobacter	0	0	NA	NA	NA	0	0	0	0	NA
Blood/Urine Markers → Microbiome (Linear)	none	URXOP5	Dimethyldithiophosphate (ng/mL)	RSV_genus968	Proteobacteria; Sandaracinobacter	Proteobacteria	Sandaracinobacter	0	0	NA	NA	NA	0	0	0	0	NA
Blood/Urine Markers → Microbiome (Linear)	none	URXOP5	Dimethyldithiophosphate (ng/mL)	RSV_genus97	Actinobacteria; Kytococcus	Actinobacteria	Kytococcus	0	0	NA	NA	NA	0	0	0	0	NA
Blood/Urine Markers → Microbiome (Linear)	none	URXOP5	Dimethyldithiophosphate (ng/mL)	RSV_genus970	Proteobacteria; Sphingomicrobium	Proteobacteria	Sphingomicrobium	0	0	NA	NA	NA	0	0	0	0	NA
Blood/Urine Markers → Microbiome (Linear)	none	URXOP5	Dimethyldithiophosphate (ng/mL)	RSV_genus973	Proteobacteria; Sphingorhabdus	Proteobacteria	Sphingorhabdus	0	0	NA	NA	NA	0	0	0	0	NA
Blood/Urine Markers → Microbiome (Linear)	none	URXOP5	Dimethyldithiophosphate (ng/mL)	RSV_genus974	Proteobacteria; Zymomonas	Proteobacteria	Zymomonas	0	0	NA	NA	NA	0	0	0	0	NA
Blood/Urine Markers → Microbiome (Linear)	none	URXOP5	Dimethyldithiophosphate (ng/mL)	RSV_genus976	Proteobacteria; Achromobacter	Proteobacteria	Achromobacter	0	0	NA	NA	NA	0	0	0	0	NA
Blood/Urine Markers → Microbiome (Linear)	none	URXOP5	Dimethyldithiophosphate (ng/mL)	RSV_genus977	Proteobacteria; Advenella	Proteobacteria	Advenella	0	0	NA	NA	NA	0	0	0	0	NA
Blood/Urine Markers → Microbiome (Linear)	none	URXOP5	Dimethyldithiophosphate (ng/mL)	RSV_genus978	Proteobacteria; Alcaligenes	Proteobacteria	Alcaligenes	0	0	NA	NA	NA	0	0	0	0	NA
Blood/Urine Markers → Microbiome (Linear)	none	URXOP5	Dimethyldithiophosphate (ng/mL)	RSV_genus98	Actinobacteria; Mobilicoccus	Actinobacteria	Mobilicoccus	0	0	NA	NA	NA	0	0	0	0	NA
Blood/Urine Markers → Microbiome (Linear)	none	URXOP5	Dimethyldithiophosphate (ng/mL)	RSV_genus981	Proteobacteria; GKS98_freshwater_group	Proteobacteria	GKS98_freshwater_group	0	0	NA	NA	NA	0	0	0	0	NA
Blood/Urine Markers → Microbiome (Linear)	none	URXOP5	Dimethyldithiophosphate (ng/mL)	RSV_genus982	Proteobacteria; Kerstersia	Proteobacteria	Kerstersia	0	0	NA	NA	NA	0	0	0	0	NA
Blood/Urine Markers → Microbiome (Linear)	none	URXOP5	Dimethyldithiophosphate (ng/mL)	RSV_genus983	Proteobacteria; MWH-UniP1_aquatic_group	Proteobacteria	MWH-UniP1_aquatic_group	0	0	NA	NA	NA	0	0	0	0	NA
Blood/Urine Markers → Microbiome (Linear)	none	URXOP5	Dimethyldithiophosphate (ng/mL)	RSV_genus985	Proteobacteria; Oligella	Proteobacteria	Oligella	0	0	NA	NA	NA	0	0	0	0	NA
Blood/Urine Markers → Microbiome (Linear)	none	URXOP5	Dimethyldithiophosphate (ng/mL)	RSV_genus986	Proteobacteria; Parapusillimonas	Proteobacteria	Parapusillimonas	0	0	NA	NA	NA	0	0	0	0	NA
Blood/Urine Markers → Microbiome (Linear)	none	URXOP5	Dimethyldithiophosphate (ng/mL)	RSV_genus988	Proteobacteria; Pelistega	Proteobacteria	Pelistega	0	0	NA	NA	NA	0	0	0	0	NA
Blood/Urine Markers → Microbiome (Linear)	none	URXOP5	Dimethyldithiophosphate (ng/mL)	RSV_genus989	Proteobacteria; Pusillimonas	Proteobacteria	Pusillimonas	0	0	NA	NA	NA	0	0	0	0	NA
Blood/Urine Markers → Microbiome (Linear)	none	URXOP5	Dimethyldithiophosphate (ng/mL)	RSV_genus99	Actinobacteria; Aquipuribacter	Actinobacteria	Aquipuribacter	0	0	NA	NA	NA	0	0	0	0	NA
Blood/Urine Markers → Microbiome (Linear)	none	URXOP5	Dimethyldithiophosphate (ng/mL)	RSV_genus994	Proteobacteria; Limnobacter	Proteobacteria	Limnobacter	0	0	NA	NA	NA	0	0	0	0	NA
Blood/Urine Markers → Microbiome (Linear)	none	URXOP5	Dimethyldithiophosphate (ng/mL)	RSV_genus995	Proteobacteria; unclassified	Proteobacteria	NA	0	0	NA	NA	NA	0	0	0	0	NA
Blood/Urine Markers → Microbiome (Linear)	none	URXOP5	Dimethyldithiophosphate (ng/mL)	RSV_genus996	Proteobacteria; Pandoraea	Proteobacteria	Pandoraea	0	0	NA	NA	NA	0	0	0	0	NA
Blood/Urine Markers → Microbiome (Linear)	none	URXOP5	Dimethyldithiophosphate (ng/mL)	RSV_genus999	Proteobacteria; Thiomonas	Proteobacteria	Thiomonas	0	0	NA	NA	NA	0	0	0	0	NA
Blood/Urine Markers → Microbiome (Linear)	none	URXOP6	Diethyldithiophosphate (ng/mL)	RSV_genus1004	Proteobacteria; Brachymonas	Proteobacteria	Brachymonas	-1.09117628367251e-05	8.51509348411956e-06	0.290101165441475	0.641623633515983	0.196182737776245	0	0	0	0	-1.28146130833152
Blood/Urine Markers → Microbiome (Linear)	none	URXOP6	Diethyldithiophosphate (ng/mL)	RSV_genus1007	Proteobacteria; Curvibacter	Proteobacteria	Curvibacter	-1.2601568021263e-05	1.32381535414097e-05	0.411367877504353	0.641623633515983	0.196182737776245	0	0	0	0	-0.951912816379156
Blood/Urine Markers → Microbiome (Linear)	none	URXOP6	Diethyldithiophosphate (ng/mL)	RSV_genus1008	Proteobacteria; Delftia	Proteobacteria	Delftia	-1.65325245645252e-05	1.54594585963686e-05	0.363284764772159	0.641623633515983	0.196182737776245	0	0	0	0	-1.06941161370351
Blood/Urine Markers → Microbiome (Linear)	none	URXOP6	Diethyldithiophosphate (ng/mL)	RSV_genus1017	Proteobacteria; Ottowia	Proteobacteria	Ottowia	-0.000385583965137266	0.000366570743579784	0.370106273485021	0.641623633515983	0.196182737776245	0	0	0	0	-1.05186780966699
Blood/Urine Markers → Microbiome (Linear)	none	URXOP6	Diethyldithiophosphate (ng/mL)	RSV_genus1029	Proteobacteria; Tepidicella	Proteobacteria	Tepidicella	-1.42981667678271e-06	1.20531737964806e-06	0.320908554205269	0.641623633515983	0.196182737776245	0	0	0	0	-1.18625741313064
Blood/Urine Markers → Microbiome (Linear)	none	URXOP6	Diethyldithiophosphate (ng/mL)	RSV_genus1030	Proteobacteria; Tepidimonas	Proteobacteria	Tepidimonas	-1.52805872962534e-06	1.1988495228939e-06	0.292214340050116	0.641623633515983	0.196182737776245	0	0	0	0	-1.27460427722136
Blood/Urine Markers → Microbiome (Linear)	none	URXOP6	Diethyldithiophosphate (ng/mL)	RSV_genus1033	Proteobacteria; Xylophilus	Proteobacteria	Xylophilus	-9.02737784054919e-07	8.44857067344721e-07	0.363632542515141	0.641623633515983	0.196182737776245	0	0	0	0	-1.06850947804948
Blood/Urine Markers → Microbiome (Linear)	none	URXOP6	Diethyldithiophosphate (ng/mL)	RSV_genus1040	Proteobacteria; Massilia	Proteobacteria	Massilia	-3.9378036328321e-05	3.04752258641611e-05	0.286844160990289	0.641623633515983	0.196182737776245	0	0	0	0	-1.29213271474485
Blood/Urine Markers → Microbiome (Linear)	none	URXOP6	Diethyldithiophosphate (ng/mL)	RSV_genus1041	Proteobacteria; unclassified	Proteobacteria	NA	-3.08030600076636e-07	2.98286766711389e-07	0.377714324254656	0.641623633515983	0.196182737776245	0	0	0	0	-1.03266599277157
Blood/Urine Markers → Microbiome (Linear)	none	URXOP6	Diethyldithiophosphate (ng/mL)	RSV_genus1042	Proteobacteria; Noviherbaspirillum	Proteobacteria	Noviherbaspirillum	-2.27007711408331e-06	2.33597555664945e-06	0.402832352213903	0.641623633515983	0.196182737776245	0	0	0	0	-0.971789755086024
Blood/Urine Markers → Microbiome (Linear)	none	URXOP6	Diethyldithiophosphate (ng/mL)	RSV_genus1046	Proteobacteria; unclassified	Proteobacteria	NA	4.70052832098501e-05	4.02241176962665e-05	0.326985738756388	0.641623633515983	0.196182737776245	0	0	0	0	1.16858456821324
Blood/Urine Markers → Microbiome (Linear)	none	URXOP6	Diethyldithiophosphate (ng/mL)	RSV_genus1049	Proteobacteria; Tepidiphilus	Proteobacteria	Tepidiphilus	-2.57731332722273e-06	1.93464469004697e-06	0.274956725819753	0.641623633515983	0.196182737776245	0	0	0	0	-1.33218949220084
Blood/Urine Markers → Microbiome (Linear)	none	URXOP6	Diethyldithiophosphate (ng/mL)	RSV_genus1052	Proteobacteria; unclassified	Proteobacteria	NA	-3.96525816862785e-06	3.19413188541135e-06	0.30266935040576	0.641623633515983	0.196182737776245	0	0	0	0	-1.24141967548005
Blood/Urine Markers → Microbiome (Linear)	none	URXOP6	Diethyldithiophosphate (ng/mL)	RSV_genus1053	Proteobacteria; unclassified	Proteobacteria	NA	-6.61173158422962e-06	4.17215711563258e-06	0.211202213404766	0.641623633515983	0.196182737776245	0	0	0	0	-1.58472737267162
Blood/Urine Markers → Microbiome (Linear)	none	URXOP6	Diethyldithiophosphate (ng/mL)	RSV_genus1054	Proteobacteria; Alysiella	Proteobacteria	Alysiella	-0.000242668956226621	0.000175523716974874	0.260748656237766	0.641623633515983	0.196182737776245	0	0	0	0	-1.38254225929683
Blood/Urine Markers → Microbiome (Linear)	none	URXOP6	Diethyldithiophosphate (ng/mL)	RSV_genus1057	Proteobacteria; Bergeriella	Proteobacteria	Bergeriella	-2.50064968007883e-05	2.54621981440959e-05	0.398469058217753	0.641623633515983	0.196182737776245	0	0	0	0	-0.982102827857644
Blood/Urine Markers → Microbiome (Linear)	none	URXOP6	Diethyldithiophosphate (ng/mL)	RSV_genus1058	Proteobacteria; Conchiformibius	Proteobacteria	Conchiformibius	-0.000124563679213383	7.65651746562829e-05	0.202236588255991	0.641623633515983	0.196182737776245	0	0	0	0	-1.62689734298361
Blood/Urine Markers → Microbiome (Linear)	none	URXOP6	Diethyldithiophosphate (ng/mL)	RSV_genus1061	Proteobacteria; Kingella	Proteobacteria	Kingella	-0.0024057966780214	0.000925395835898557	0.0803932746092851	0.641623633515983	0.196182737776245	0	0	0	0	-2.59974876122646
Blood/Urine Markers → Microbiome (Linear)	none	URXOP6	Diethyldithiophosphate (ng/mL)	RSV_genus1062	Proteobacteria; unclassified	Proteobacteria	NA	0.000635035027836436	0.000643126707926575	0.396237540463335	0.641623633515983	0.196182737776245	0	0	0	0	0.987418217918166
Blood/Urine Markers → Microbiome (Linear)	none	URXOP6	Diethyldithiophosphate (ng/mL)	RSV_genus1063	Proteobacteria; Neisseria	Proteobacteria	Neisseria	-0.0408140263210871	0.0443996953593982	0.425761130566735	0.641623633515983	0.196182737776245	0	0	0	0	-0.919241134217555
Blood/Urine Markers → Microbiome (Linear)	none	URXOP6	Diethyldithiophosphate (ng/mL)	RSV_genus1073	Proteobacteria; Azospira	Proteobacteria	Azospira	-4.02349714656412e-05	3.19010753289914e-05	0.296378479148948	0.641623633515983	0.196182737776245	0	0	0	0	-1.26124185629178
Blood/Urine Markers → Microbiome (Linear)	none	URXOP6	Diethyldithiophosphate (ng/mL)	RSV_genus1087	Proteobacteria; Peredibacter	Proteobacteria	Peredibacter	-3.1769887167228e-06	2.97578247103227e-06	0.363977854858977	0.641623633515983	0.196182737776245	0	0	0	0	-1.06761456781508
Blood/Urine Markers → Microbiome (Linear)	none	URXOP6	Diethyldithiophosphate (ng/mL)	RSV_genus1088	Proteobacteria; Bdellovibrio	Proteobacteria	Bdellovibrio	-1.11887825019891e-06	7.46969042853722e-07	0.231090694164761	0.641623633515983	0.196182737776245	0	0	0	0	-1.49789105840899
Blood/Urine Markers → Microbiome (Linear)	none	URXOP6	Diethyldithiophosphate (ng/mL)	RSV_genus1094	Proteobacteria; unclassified	Proteobacteria	NA	-5.26589263560194e-05	3.83259079435429e-05	0.26310912919002	0.641623633515983	0.196182737776245	0	0	0	0	-1.37397726972549
Blood/Urine Markers → Microbiome (Linear)	none	URXOP6	Diethyldithiophosphate (ng/mL)	RSV_genus1095	Proteobacteria; Desulfomicrobium	Proteobacteria	Desulfomicrobium	-8.95970577826867e-05	4.09084789128184e-05	0.116234458273656	0.641623633515983	0.196182737776245	0	0	0	0	-2.19018306629367
Blood/Urine Markers → Microbiome (Linear)	none	URXOP6	Diethyldithiophosphate (ng/mL)	RSV_genus1096	Proteobacteria; Bilophila	Proteobacteria	Bilophila	-0.000140537499654149	7.95369700343266e-05	0.175404751339095	0.641623633515983	0.196182737776245	0	0	0	0	-1.76694560521347
Blood/Urine Markers → Microbiome (Linear)	none	URXOP6	Diethyldithiophosphate (ng/mL)	RSV_genus1097	Proteobacteria; Desulfovibrio	Proteobacteria	Desulfovibrio	-7.20317581125449e-05	5.75062528685308e-05	0.299107467410412	0.641623633515983	0.196182737776245	0	0	0	0	-1.25259001446716
Blood/Urine Markers → Microbiome (Linear)	none	URXOP6	Diethyldithiophosphate (ng/mL)	RSV_genus1117	Proteobacteria; Phaselicystis	Proteobacteria	Phaselicystis	-3.05239632483425e-07	2.60984262224102e-07	0.32664347792221	0.641623633515983	0.196182737776245	0	0	0	0	-1.1695710303839
Blood/Urine Markers → Microbiome (Linear)	none	URXOP6	Diethyldithiophosphate (ng/mL)	RSV_genus1124	Proteobacteria; unclassified	Proteobacteria	NA	-5.51037636745494e-08	4.97860968201982e-08	0.349150128035243	0.641623633515983	0.196182737776245	0	0	0	0	-1.10681027825009
Blood/Urine Markers → Microbiome (Linear)	none	URXOP6	Diethyldithiophosphate (ng/mL)	RSV_genus1125	Proteobacteria; unclassified	Proteobacteria	NA	1.97681586399264e-07	2.13510230465234e-07	0.422806426854395	0.641623633515983	0.196182737776245	0	0	0	0	0.925864704321289
Blood/Urine Markers → Microbiome (Linear)	none	URXOP6	Diethyldithiophosphate (ng/mL)	RSV_genus1132	Proteobacteria; Arcobacter	Proteobacteria	Arcobacter	-0.000108044846790745	0.000119172431219622	0.431440488827199	0.641623633515983	0.196182737776245	0	0	0	0	-0.906626185981136
Blood/Urine Markers → Microbiome (Linear)	none	URXOP6	Diethyldithiophosphate (ng/mL)	RSV_genus1133	Proteobacteria; Campylobacter	Proteobacteria	Campylobacter	0.00586136346534472	0.0058928175518745	0.393215235430865	0.641623633515983	0.196182737776245	0	0	0	0	0.99466230097014
Blood/Urine Markers → Microbiome (Linear)	none	URXOP6	Diethyldithiophosphate (ng/mL)	RSV_genus1135	Proteobacteria; Helicobacter	Proteobacteria	Helicobacter	-1.18103145099854e-07	1.12976488630712e-07	0.37266093731716	0.641623633515983	0.196182737776245	0	0	0	0	-1.04537808292041
Blood/Urine Markers → Microbiome (Linear)	none	URXOP6	Diethyldithiophosphate (ng/mL)	RSV_genus115	Actinobacteria; Curtobacterium	Actinobacteria	Curtobacterium	-6.1781407980207e-06	5.90318650222169e-06	0.372187603416459	0.641623633515983	0.196182737776245	0	0	0	0	-1.04657726732766
Blood/Urine Markers → Microbiome (Linear)	none	URXOP6	Diethyldithiophosphate (ng/mL)	RSV_genus1150	Proteobacteria; Succinivibrio	Proteobacteria	Succinivibrio	-6.12644329052443e-08	5.53522442907793e-08	0.349150128035243	0.641623633515983	0.196182737776245	0	0	0	0	-1.10681027825009
Blood/Urine Markers → Microbiome (Linear)	none	URXOP6	Diethyldithiophosphate (ng/mL)	RSV_genus1153	Proteobacteria; unclassified	Proteobacteria	NA	-4.96714483093894e-06	4.82156181162342e-06	0.378704553737427	0.641623633515983	0.196182737776245	0	0	0	0	-1.030194162183
Blood/Urine Markers → Microbiome (Linear)	none	URXOP6	Diethyldithiophosphate (ng/mL)	RSV_genus1154	Proteobacteria; Idiomarina	Proteobacteria	Idiomarina	-8.7063859112348e-06	9.79037968086854e-06	0.43936175431115	0.641623633515983	0.196182737776245	0	0	0	0	-0.889279700586895
Blood/Urine Markers → Microbiome (Linear)	none	URXOP6	Diethyldithiophosphate (ng/mL)	RSV_genus1158	Proteobacteria; Pseudoalteromonas	Proteobacteria	Pseudoalteromonas	-4.73176463042695e-07	4.13250473722123e-07	0.335272870014083	0.641623633515983	0.196182737776245	0	0	0	0	-1.14501130217909
Blood/Urine Markers → Microbiome (Linear)	none	URXOP6	Diethyldithiophosphate (ng/mL)	RSV_genus116	Actinobacteria; Frondihabitans	Actinobacteria	Frondihabitans	-9.4986643231265e-07	1.03417483660079e-06	0.426102936552739	0.641623633515983	0.196182737776245	0	0	0	0	-0.91847761006712
Blood/Urine Markers → Microbiome (Linear)	none	URXOP6	Diethyldithiophosphate (ng/mL)	RSV_genus1160	Proteobacteria; Shewanella	Proteobacteria	Shewanella	-2.02951050143264e-05	1.40438675232663e-05	0.244177456135871	0.641623633515983	0.196182737776245	0	0	0	0	-1.44512222012232
Blood/Urine Markers → Microbiome (Linear)	none	URXOP6	Diethyldithiophosphate (ng/mL)	RSV_genus1161	Proteobacteria; Cardiobacterium	Proteobacteria	Cardiobacterium	0.00448958438883385	0.00235347637861464	0.152479826853248	0.641623633515983	0.196182737776245	0	0	0	0	1.90763945184638
Blood/Urine Markers → Microbiome (Linear)	none	URXOP6	Diethyldithiophosphate (ng/mL)	RSV_genus1168	Proteobacteria; Rheinheimera	Proteobacteria	Rheinheimera	-1.68272958978785e-05	1.82579449692813e-05	0.424687792328904	0.641623633515983	0.196182737776245	0	0	0	0	-0.921642382326714
Blood/Urine Markers → Microbiome (Linear)	none	URXOP6	Diethyldithiophosphate (ng/mL)	RSV_genus1172	Proteobacteria; unclassified	Proteobacteria	NA	-3.74870125807078e-06	3.61282221046562e-06	0.375741085211141	0.641623633515983	0.196182737776245	0	0	0	0	-1.03761022261531
Blood/Urine Markers → Microbiome (Linear)	none	URXOP6	Diethyldithiophosphate (ng/mL)	RSV_genus1173	Proteobacteria; Buchnera	Proteobacteria	Buchnera	-2.40798219150366e-07	2.58575496272494e-07	0.420418273972567	0.641623633515983	0.196182737776245	0	0	0	0	-0.931249181077105
Blood/Urine Markers → Microbiome (Linear)	none	URXOP6	Diethyldithiophosphate (ng/mL)	RSV_genus1174	Proteobacteria; Candidatus_Blochmannia	Proteobacteria	Candidatus_Blochmannia	-9.31898400963961e-06	7.15595650904675e-06	0.283785746531418	0.641623633515983	0.196182737776245	0	0	0	0	-1.30226951461462
Blood/Urine Markers → Microbiome (Linear)	none	URXOP6	Diethyldithiophosphate (ng/mL)	RSV_genus1176	Proteobacteria; Candidatus_Nasuia	Proteobacteria	Candidatus_Nasuia	-1.71324712683023e-06	1.69838306390828e-06	0.387399154047458	0.641623633515983	0.196182737776245	0	0	0	0	-1.00875189068816
Blood/Urine Markers → Microbiome (Linear)	none	URXOP6	Diethyldithiophosphate (ng/mL)	RSV_genus1178	Proteobacteria; Citrobacter	Proteobacteria	Citrobacter	-1.91034686062949e-05	1.12157694608512e-05	0.187068467638116	0.641623633515983	0.196182737776245	0	0	0	0	-1.70326865873766
Blood/Urine Markers → Microbiome (Linear)	none	URXOP6	Diethyldithiophosphate (ng/mL)	RSV_genus1181	Proteobacteria; Escherichia/Shigella	Proteobacteria	Escherichia/Shigella	-0.000468379454479341	0.000158368589839908	0.0596623803524749	0.641623633515983	0.196182737776245	0	0	0	0	-2.95752746774356
Blood/Urine Markers → Microbiome (Linear)	none	URXOP6	Diethyldithiophosphate (ng/mL)	RSV_genus1182	Proteobacteria; Ewingella	Proteobacteria	Ewingella	-1.84934750955337e-06	1.51825996791902e-06	0.310256589187112	0.641623633515983	0.196182737776245	0	0	0	0	-1.21807038888613
Blood/Urine Markers → Microbiome (Linear)	none	URXOP6	Diethyldithiophosphate (ng/mL)	RSV_genus1187	Proteobacteria; unclassified	Proteobacteria	NA	-0.0032856845294269	0.00319305256213647	0.379179626427263	0.641623633515983	0.196182737776245	0	0	0	0	-1.02901047367302
Blood/Urine Markers → Microbiome (Linear)	none	URXOP6	Diethyldithiophosphate (ng/mL)	RSV_genus1191	Proteobacteria; Proteus	Proteobacteria	Proteus	-6.28883868745347e-07	5.18330217780256e-07	0.311834516205956	0.641623633515983	0.196182737776245	0	0	0	0	-1.21328806844127
Blood/Urine Markers → Microbiome (Linear)	none	URXOP6	Diethyldithiophosphate (ng/mL)	RSV_genus1192	Proteobacteria; Providencia	Proteobacteria	Providencia	-4.89972775222465e-06	2.8060052792796e-06	0.179118600291404	0.641623633515983	0.196182737776245	0	0	0	0	-1.74615770982533
Blood/Urine Markers → Microbiome (Linear)	none	URXOP6	Diethyldithiophosphate (ng/mL)	RSV_genus1201	Proteobacteria; Coxiella	Proteobacteria	Coxiella	-4.00105009307247e-05	1.71003662918365e-05	0.10124518070624	0.641623633515983	0.196182737776245	0	0	0	0	-2.33974525737646
Blood/Urine Markers → Microbiome (Linear)	none	URXOP6	Diethyldithiophosphate (ng/mL)	RSV_genus1204	Proteobacteria; Rickettsiella	Proteobacteria	Rickettsiella	-2.10684410551857e-07	1.84002035744887e-07	0.335272870014083	0.641623633515983	0.196182737776245	0	0	0	0	-1.14501130217909
Blood/Urine Markers → Microbiome (Linear)	none	URXOP6	Diethyldithiophosphate (ng/mL)	RSV_genus1210	Proteobacteria; unclassified	Proteobacteria	NA	-9.37086582334214e-05	4.44500301295457e-05	0.125584155375668	0.641623633515983	0.196182737776245	0	0	0	0	-2.10817985860338
Blood/Urine Markers → Microbiome (Linear)	none	URXOP6	Diethyldithiophosphate (ng/mL)	RSV_genus1212	Proteobacteria; Alcanivorax	Proteobacteria	Alcanivorax	-4.47822880696337e-07	3.31586511349488e-07	0.269683921811544	0.641623633515983	0.196182737776245	0	0	0	0	-1.35054613311558
Blood/Urine Markers → Microbiome (Linear)	none	URXOP6	Diethyldithiophosphate (ng/mL)	RSV_genus1215	Proteobacteria; Halomonas	Proteobacteria	Halomonas	-8.27027359570851e-06	5.7179065709483e-06	0.243855939501438	0.641623633515983	0.196182737776245	0	0	0	0	-1.44638137980924
Blood/Urine Markers → Microbiome (Linear)	none	URXOP6	Diethyldithiophosphate (ng/mL)	RSV_genus1218	Proteobacteria; Marinomonas	Proteobacteria	Marinomonas	-3.15450975361797e-07	2.75500315814749e-07	0.335272870014083	0.641623633515983	0.196182737776245	0	0	0	0	-1.14501130217909
Blood/Urine Markers → Microbiome (Linear)	none	URXOP6	Diethyldithiophosphate (ng/mL)	RSV_genus1228	Proteobacteria; Actinobacillus	Proteobacteria	Actinobacillus	-0.0120182097723918	0.00666979593654168	0.169359878811485	0.641623633515983	0.196182737776245	0	0	0	0	-1.80188567787328
Blood/Urine Markers → Microbiome (Linear)	none	URXOP6	Diethyldithiophosphate (ng/mL)	RSV_genus1229	Proteobacteria; Aggregatibacter	Proteobacteria	Aggregatibacter	0.0284651188972807	0.0089105840604501	0.0495388736571484	0.641623633515983	0.196182737776245	0	0	0	0	3.19452896736859
Blood/Urine Markers → Microbiome (Linear)	none	URXOP6	Diethyldithiophosphate (ng/mL)	RSV_genus1234	Proteobacteria; Mannheimia	Proteobacteria	Mannheimia	0.00668557142994054	0.0061946892436368	0.359515886718659	0.641623633515983	0.196182737776245	0	0	0	0	1.07924242314624
Blood/Urine Markers → Microbiome (Linear)	none	URXOP6	Diethyldithiophosphate (ng/mL)	RSV_genus1235	Proteobacteria; unclassified	Proteobacteria	NA	-0.00382716538533688	0.00306665347230627	0.300567697269313	0.641623633515983	0.196182737776245	0	0	0	0	-1.2479940821154
Blood/Urine Markers → Microbiome (Linear)	none	URXOP6	Diethyldithiophosphate (ng/mL)	RSV_genus1237	Proteobacteria; Pasteurella	Proteobacteria	Pasteurella	-8.15359272381094e-06	5.31253009988083e-06	0.222398176203644	0.641623633515983	0.196182737776245	0	0	0	0	-1.53478522860395
Blood/Urine Markers → Microbiome (Linear)	none	URXOP6	Diethyldithiophosphate (ng/mL)	RSV_genus1238	Proteobacteria; Acinetobacter	Proteobacteria	Acinetobacter	-0.000674328328566672	0.00037715010618507	0.171740386313895	0.641623633515983	0.196182737776245	0	0	0	0	-1.78795741405883
Blood/Urine Markers → Microbiome (Linear)	none	URXOP6	Diethyldithiophosphate (ng/mL)	RSV_genus1246	Proteobacteria; Azomonas	Proteobacteria	Azomonas	-3.41128952965781e-05	2.58126155907118e-05	0.278060024636362	0.641623633515983	0.196182737776245	0	0	0	0	-1.32155903289603
Blood/Urine Markers → Microbiome (Linear)	none	URXOP6	Diethyldithiophosphate (ng/mL)	RSV_genus1247	Proteobacteria; unclassified	Proteobacteria	NA	-9.45594599719575e-06	5.46809197159468e-06	0.182197308821762	0.641623633515983	0.196182737776245	0	0	0	0	-1.72929534585682
Blood/Urine Markers → Microbiome (Linear)	none	URXOP6	Diethyldithiophosphate (ng/mL)	RSV_genus1248	Proteobacteria; Pseudomonas	Proteobacteria	Pseudomonas	-0.000809365254179836	0.000495324162154742	0.200766589195302	0.641623633515983	0.196182737776245	0	0	0	0	-1.63401125165985
Blood/Urine Markers → Microbiome (Linear)	none	URXOP6	Diethyldithiophosphate (ng/mL)	RSV_genus125	Actinobacteria; unclassified	Actinobacteria	NA	-7.00866186383989e-06	5.92523806573234e-06	0.322071649919783	0.641623633515983	0.196182737776245	0	0	0	0	-1.1828489903846
Blood/Urine Markers → Microbiome (Linear)	none	URXOP6	Diethyldithiophosphate (ng/mL)	RSV_genus1257	Proteobacteria; Aliivibrio	Proteobacteria	Aliivibrio	-6.11044523899679e-06	4.13655984786585e-06	0.236133342470783	0.641623633515983	0.196182737776245	0	0	0	0	-1.47718042618175
Blood/Urine Markers → Microbiome (Linear)	none	URXOP6	Diethyldithiophosphate (ng/mL)	RSV_genus1259	Proteobacteria; unclassified	Proteobacteria	NA	-1.65376320309972e-07	1.49417044239451e-07	0.349150128035243	0.641623633515983	0.196182737776245	0	0	0	0	-1.10681027825009
Blood/Urine Markers → Microbiome (Linear)	none	URXOP6	Diethyldithiophosphate (ng/mL)	RSV_genus1272	Proteobacteria; Ignatzschineria	Proteobacteria	Ignatzschineria	-2.29801958803865e-07	2.49654274633713e-07	0.42520671579684	0.641623633515983	0.196182737776245	0	0	0	0	-0.920480769420132
Blood/Urine Markers → Microbiome (Linear)	none	URXOP6	Diethyldithiophosphate (ng/mL)	RSV_genus1273	Proteobacteria; Luteibacter	Proteobacteria	Luteibacter	-6.23528481553941e-07	5.77672128963016e-07	0.359462927091243	0.641623633515983	0.196182737776245	0	0	0	0	-1.07938127926172
Blood/Urine Markers → Microbiome (Linear)	none	URXOP6	Diethyldithiophosphate (ng/mL)	RSV_genus1274	Proteobacteria; Luteimonas	Proteobacteria	Luteimonas	-2.99476978454579e-07	2.0053949315085e-07	0.232184573754293	0.641623633515983	0.196182737776245	0	0	0	0	-1.49335661394789
Blood/Urine Markers → Microbiome (Linear)	none	URXOP6	Diethyldithiophosphate (ng/mL)	RSV_genus1275	Proteobacteria; Lysobacter	Proteobacteria	Lysobacter	-1.95304184815774e-07	1.99666719549694e-07	0.400135793505773	0.641623633515983	0.196182737776245	0	0	0	0	-0.978150916969242
Blood/Urine Markers → Microbiome (Linear)	none	URXOP6	Diethyldithiophosphate (ng/mL)	RSV_genus1277	Proteobacteria; unclassified	Proteobacteria	NA	-8.20945573983289e-07	5.41305831717986e-07	0.226636372691293	0.641623633515983	0.196182737776245	0	0	0	0	-1.51660212375283
Blood/Urine Markers → Microbiome (Linear)	none	URXOP6	Diethyldithiophosphate (ng/mL)	RSV_genus1279	Proteobacteria; Pseudoxanthomonas	Proteobacteria	Pseudoxanthomonas	-1.28834157973496e-06	1.23027845084989e-06	0.371943958471914	0.641623633515983	0.196182737776245	0	0	0	0	-1.04719511167976
Blood/Urine Markers → Microbiome (Linear)	none	URXOP6	Diethyldithiophosphate (ng/mL)	RSV_genus128	Actinobacteria; Arthrobacter	Actinobacteria	Arthrobacter	-1.3314913814381e-06	1.18697272071413e-06	0.343654861104756	0.641623633515983	0.196182737776245	0	0	0	0	-1.12175398659291
Blood/Urine Markers → Microbiome (Linear)	none	URXOP6	Diethyldithiophosphate (ng/mL)	RSV_genus1281	Proteobacteria; Silanimonas	Proteobacteria	Silanimonas	-1.93231292416571e-06	1.51995460892782e-06	0.29323945635355	0.641623633515983	0.196182737776245	0	0	0	0	-1.27129646689171
Blood/Urine Markers → Microbiome (Linear)	none	URXOP6	Diethyldithiophosphate (ng/mL)	RSV_genus1282	Proteobacteria; Stenotrophomonas	Proteobacteria	Stenotrophomonas	-0.000300530846252452	0.000170963860798523	0.177016647204911	0.641623633515983	0.196182737776245	0	0	0	0	-1.75786183611413
Blood/Urine Markers → Microbiome (Linear)	none	URXOP6	Diethyldithiophosphate (ng/mL)	RSV_genus1284	Proteobacteria; Thermomonas	Proteobacteria	Thermomonas	-7.7803480614402e-07	8.5674441625243e-07	0.430760138208811	0.641623633515983	0.196182737776245	0	0	0	0	-0.908129415709877
Blood/Urine Markers → Microbiome (Linear)	none	URXOP6	Diethyldithiophosphate (ng/mL)	RSV_genus1285	Proteobacteria; Xanthomonas	Proteobacteria	Xanthomonas	-1.64217847765618e-05	1.40610153105901e-05	0.327225320772902	0.641623633515983	0.196182737776245	0	0	0	0	-1.16789466577095
Blood/Urine Markers → Microbiome (Linear)	none	URXOP6	Diethyldithiophosphate (ng/mL)	RSV_genus1287	Proteobacteria; Acidibacter	Proteobacteria	Acidibacter	-3.67306409563556e-07	3.99037570111263e-07	0.425206715796839	0.641623633515983	0.196182737776245	0	0	0	0	-0.920480769420133
Blood/Urine Markers → Microbiome (Linear)	none	URXOP6	Diethyldithiophosphate (ng/mL)	RSV_genus1292	Proteobacteria; unclassified	Proteobacteria	NA	-5.69975447401821e-05	5.09207456938175e-05	0.344537316434783	0.641623633515983	0.196182737776245	0	0	0	0	-1.11933837502899
Blood/Urine Markers → Microbiome (Linear)	none	URXOP6	Diethyldithiophosphate (ng/mL)	RSV_genus1294	Proteobacteria; unclassified	Proteobacteria	NA	-1.63165797557437e-07	1.37644673361077e-07	0.321196275034473	0.641623633515983	0.196182737776245	0	0	0	0	-1.18541308990151
Blood/Urine Markers → Microbiome (Linear)	none	URXOP6	Diethyldithiophosphate (ng/mL)	RSV_genus1298	Saccharibacteria; unclassified	Saccharibacteria	NA	-0.00117010739959229	0.00040292745631672	0.062298619184846	0.641623633515983	0.196182737776245	0	0	0	0	-2.90401505593236
Blood/Urine Markers → Microbiome (Linear)	none	URXOP6	Diethyldithiophosphate (ng/mL)	RSV_genus1299	Saccharibacteria; Candidatus_Saccharimonas	Saccharibacteria	Candidatus_Saccharimonas	-0.000197860360404058	8.70444881975359e-05	0.107617589966421	0.641623633515983	0.196182737776245	0	0	0	0	-2.27309464965823
Blood/Urine Markers → Microbiome (Linear)	none	URXOP6	Diethyldithiophosphate (ng/mL)	RSV_genus1300	Spirochaetae; unclassified	Spirochaetae	NA	-1.58989280365447e-07	1.49796368933504e-07	0.36639652428628	0.641623633515983	0.196182737776245	0	0	0	0	-1.06136938763865
Blood/Urine Markers → Microbiome (Linear)	none	URXOP6	Diethyldithiophosphate (ng/mL)	RSV_genus1303	Spirochaetae; unclassified	Spirochaetae	NA	-7.83055224124134e-06	7.15120049349787e-06	0.35355509241699	0.641623633515983	0.196182737776245	0	0	0	0	-1.09499828012949
Blood/Urine Markers → Microbiome (Linear)	none	URXOP6	Diethyldithiophosphate (ng/mL)	RSV_genus1305	Spirochaetae; Spirochaeta_2	Spirochaetae	Spirochaeta_2	-2.81155227631028e-05	1.57207677289315e-05	0.171658656968183	0.641623633515983	0.196182737776245	0	0	0	0	-1.78843191680523
Blood/Urine Markers → Microbiome (Linear)	none	URXOP6	Diethyldithiophosphate (ng/mL)	RSV_genus1308	Synergistetes; Candidatus_Tammella	Synergistetes	Candidatus_Tammella	-5.64625742185208e-07	3.33114342616323e-07	0.188648689334855	0.641623633515983	0.196182737776245	0	0	0	0	-1.69499078829979
Blood/Urine Markers → Microbiome (Linear)	none	URXOP6	Diethyldithiophosphate (ng/mL)	RSV_genus131	Actinobacteria; Kocuria	Actinobacteria	Kocuria	-1.22165990816577e-05	1.05037366238348e-05	0.32890512928477	0.641623633515983	0.196182737776245	0	0	0	0	-1.16307172572626
Blood/Urine Markers → Microbiome (Linear)	none	URXOP6	Diethyldithiophosphate (ng/mL)	RSV_genus1310	Synergistetes; Jonquetella	Synergistetes	Jonquetella	-9.72053017677322e-06	7.38039072667567e-06	0.279380006324213	0.641623633515983	0.196182737776245	0	0	0	0	-1.31707527917721
Blood/Urine Markers → Microbiome (Linear)	none	URXOP6	Diethyldithiophosphate (ng/mL)	RSV_genus1318	Tenericutes; Spiroplasma	Tenericutes	Spiroplasma	-1.76031877390338e-08	1.34711380089967e-08	0.282449754555489	0.641623633515983	0.196182737776245	0	0	0	0	-1.30673353114469
Blood/Urine Markers → Microbiome (Linear)	none	URXOP6	Diethyldithiophosphate (ng/mL)	RSV_genus132	Actinobacteria; Micrococcus	Actinobacteria	Micrococcus	-3.370196703675e-05	1.79847393668314e-05	0.157640423009228	0.641623633515983	0.196182737776245	0	0	0	0	-1.87392023589207
Blood/Urine Markers → Microbiome (Linear)	none	URXOP6	Diethyldithiophosphate (ng/mL)	RSV_genus1322	Tenericutes; Mycoplasma	Tenericutes	Mycoplasma	-0.00126729951308889	0.0012485096394779	0.384825868382446	0.641623633515983	0.196182737776245	0	0	0	0	-1.01504984264186
Blood/Urine Markers → Microbiome (Linear)	none	URXOP6	Diethyldithiophosphate (ng/mL)	RSV_genus1324	Tenericutes; Ureaplasma	Tenericutes	Ureaplasma	-5.31362722228156e-06	2.22017845506861e-06	0.0964513508632222	0.641623633515983	0.196182737776245	0	0	0	0	-2.39333338730077
Blood/Urine Markers → Microbiome (Linear)	none	URXOP6	Diethyldithiophosphate (ng/mL)	RSV_genus1326	Tenericutes; unclassified	Tenericutes	NA	-0.000110012204943107	2.58504772118652e-05	0.0237861225225485	0.641623633515983	0.196182737776245	0	0	0	0	-4.25571272984515
Blood/Urine Markers → Microbiome (Linear)	none	URXOP6	Diethyldithiophosphate (ng/mL)	RSV_genus1329	Verrucomicrobia; unclassified	Verrucomicrobia	NA	-7.84760117153645e-06	6.59356523939706e-06	0.319571588420423	0.641623633515983	0.196182737776245	0	0	0	0	-1.19019087346652
Blood/Urine Markers → Microbiome (Linear)	none	URXOP6	Diethyldithiophosphate (ng/mL)	RSV_genus133	Actinobacteria; unclassified	Actinobacteria	NA	-0.000243340984413044	0.000239453799140266	0.384344034797689	0.641623633515983	0.196182737776245	0	0	0	0	-1.0162335502161
Blood/Urine Markers → Microbiome (Linear)	none	URXOP6	Diethyldithiophosphate (ng/mL)	RSV_genus1331	Verrucomicrobia; unclassified	Verrucomicrobia	NA	-5.31894904733063e-06	3.2078398559689e-06	0.195875688548641	0.641623633515983	0.196182737776245	0	0	0	0	-1.65810928417562
Blood/Urine Markers → Microbiome (Linear)	none	URXOP6	Diethyldithiophosphate (ng/mL)	RSV_genus1332	Verrucomicrobia; unclassified	Verrucomicrobia	NA	-1.3458288126808e-05	7.06416269623559e-06	0.152854054428394	0.641623633515983	0.196182737776245	0	0	0	0	-1.90514979701412
Blood/Urine Markers → Microbiome (Linear)	none	URXOP6	Diethyldithiophosphate (ng/mL)	RSV_genus1333	Verrucomicrobia; Opitutus	Verrucomicrobia	Opitutus	-2.40101986790769e-06	2.48847386093487e-06	0.405790795749532	0.641623633515983	0.196182737776245	0	0	0	0	-0.964856374663976
Blood/Urine Markers → Microbiome (Linear)	none	URXOP6	Diethyldithiophosphate (ng/mL)	RSV_genus134	Actinobacteria; Nesterenkonia	Actinobacteria	Nesterenkonia	3.95757448190679e-05	3.96919689952503e-05	0.392214774204123	0.641623633515983	0.196182737776245	0	0	0	0	0.997071846544164
Blood/Urine Markers → Microbiome (Linear)	none	URXOP6	Diethyldithiophosphate (ng/mL)	RSV_genus1344	Verrucomicrobia; Akkermansia	Verrucomicrobia	Akkermansia	-0.000192704824497498	5.43462780981882e-05	0.0382031554415224	0.641623633515983	0.196182737776245	0	0	0	0	-3.54586976773894
Blood/Urine Markers → Microbiome (Linear)	none	URXOP6	Diethyldithiophosphate (ng/mL)	RSV_genus1345	Verrucomicrobia; Luteolibacter	Verrucomicrobia	Luteolibacter	-6.07107284689713e-07	4.64599147584351e-07	0.28244975455549	0.641623633515983	0.196182737776245	0	0	0	0	-1.30673353114469
Blood/Urine Markers → Microbiome (Linear)	none	URXOP6	Diethyldithiophosphate (ng/mL)	RSV_genus1347	Verrucomicrobia; Prosthecobacter	Verrucomicrobia	Prosthecobacter	-9.02306362611592e-07	5.29048419525931e-07	0.186639972816068	0.641623633515983	0.196182737776245	0	0	0	0	-1.70552699773705
Blood/Urine Markers → Microbiome (Linear)	none	URXOP6	Diethyldithiophosphate (ng/mL)	RSV_genus1349	WCHB1-60; unclassified	WCHB1-60	NA	-3.46292883144155e-07	2.45325411790103e-07	0.252917329376106	0.641623633515983	0.196182737776245	0	0	0	0	-1.41156548201553
Blood/Urine Markers → Microbiome (Linear)	none	URXOP6	Diethyldithiophosphate (ng/mL)	RSV_genus135	Actinobacteria; Rothia	Actinobacteria	Rothia	0.311646328283545	0.127986876896211	0.092915114816794	0.641623633515983	0.196182737776245	0	0	0	0	2.43498658488457
Blood/Urine Markers → Microbiome (Linear)	none	URXOP6	Diethyldithiophosphate (ng/mL)	RSV_genus157	Actinobacteria; unclassified	Actinobacteria	NA	-2.36633933304539e-05	1.56497600865186e-05	0.227708657909989	0.641623633515983	0.196182737776245	0	0	0	0	-1.5120610922872
Blood/Urine Markers → Microbiome (Linear)	none	URXOP6	Diethyldithiophosphate (ng/mL)	RSV_genus16	Acidobacteria; Blastocatella	Acidobacteria	Blastocatella	-4.73851080368142e-07	4.4721500280564e-07	0.367100226391828	0.641623633515983	0.196182737776245	0	0	0	0	-1.05955989265879
Blood/Urine Markers → Microbiome (Linear)	none	URXOP6	Diethyldithiophosphate (ng/mL)	RSV_genus162	Actinobacteria; Marmoricola	Actinobacteria	Marmoricola	-4.38664871146509e-06	3.6901873349819e-06	0.320066337399601	0.641623633515983	0.196182737776245	0	0	0	0	-1.18873333878769
Blood/Urine Markers → Microbiome (Linear)	none	URXOP6	Diethyldithiophosphate (ng/mL)	RSV_genus165	Actinobacteria; Nocardioides	Actinobacteria	Nocardioides	-3.22540718633456e-06	3.15025984269151e-06	0.381255702033971	0.641623633515983	0.196182737776245	0	0	0	0	-1.02385433183151
Blood/Urine Markers → Microbiome (Linear)	none	URXOP6	Diethyldithiophosphate (ng/mL)	RSV_genus170	Actinobacteria; Propionibacterium	Actinobacteria	Propionibacterium	-3.15931271326508e-05	8.06289229207853e-06	0.0295579901048813	0.641623633515983	0.196182737776245	0	0	0	0	-3.918336744209
Blood/Urine Markers → Microbiome (Linear)	none	URXOP6	Diethyldithiophosphate (ng/mL)	RSV_genus177	Actinobacteria; unclassified	Actinobacteria	NA	-8.75243150090733e-08	8.2000580024477e-08	0.364075312919861	0.641623633515983	0.196182737776245	0	0	0	0	-1.06736214527931
Blood/Urine Markers → Microbiome (Linear)	none	URXOP6	Diethyldithiophosphate (ng/mL)	RSV_genus179	Actinobacteria; Pseudonocardia	Actinobacteria	Pseudonocardia	-1.23668109995709e-06	1.28147893400559e-06	0.405711291645754	0.641623633515983	0.196182737776245	0	0	0	0	-0.965042083127756
Blood/Urine Markers → Microbiome (Linear)	none	URXOP6	Diethyldithiophosphate (ng/mL)	RSV_genus18	Acidobacteria; unclassified	Acidobacteria	NA	-1.88099111884025e-06	2.10948912554987e-06	0.438257520243637	0.641623633515983	0.196182737776245	0	0	0	0	-0.8916808795352
Blood/Urine Markers → Microbiome (Linear)	none	URXOP6	Diethyldithiophosphate (ng/mL)	RSV_genus183	Actinobacteria; Kitasatospora	Actinobacteria	Kitasatospora	-5.63532227777421e-08	5.82630486980234e-08	0.404779709980181	0.641623633515983	0.196182737776245	0	0	0	0	-0.967220631893468
Blood/Urine Markers → Microbiome (Linear)	none	URXOP6	Diethyldithiophosphate (ng/mL)	RSV_genus193	Actinobacteria; Atopobium	Actinobacteria	Atopobium	0.0263533345685943	0.0206967523500771	0.292615707690401	0.641623633515983	0.196182737776245	0	0	0	0	1.27330772107809
Blood/Urine Markers → Microbiome (Linear)	none	URXOP6	Diethyldithiophosphate (ng/mL)	RSV_genus194	Actinobacteria; Collinsella	Actinobacteria	Collinsella	1.21295991631318e-05	1.28355954213752e-05	0.414376745276158	0.641623633515983	0.196182737776245	0	0	0	0	0.944996999744348
Blood/Urine Markers → Microbiome (Linear)	none	URXOP6	Diethyldithiophosphate (ng/mL)	RSV_genus195	Actinobacteria; Coriobacteriaceae_UCG-003	Actinobacteria	Coriobacteriaceae_UCG-003	-1.28234285962109e-05	1.18922808746421e-05	0.359876101482098	0.641623633515983	0.196182737776245	0	0	0	0	-1.07829849726761
Blood/Urine Markers → Microbiome (Linear)	none	URXOP6	Diethyldithiophosphate (ng/mL)	RSV_genus196	Actinobacteria; Cryptobacterium	Actinobacteria	Cryptobacterium	0.00157019062924077	0.00111592178864022	0.254111086735824	0.641623633515983	0.196182737776245	0	0	0	0	1.40707946132505
Blood/Urine Markers → Microbiome (Linear)	none	URXOP6	Diethyldithiophosphate (ng/mL)	RSV_genus197	Actinobacteria; Eggerthella	Actinobacteria	Eggerthella	-2.91175140744679e-05	3.13867377974113e-05	0.42199050785015	0.641623633515983	0.196182737776245	0	0	0	0	-0.927701192217226
Blood/Urine Markers → Microbiome (Linear)	none	URXOP6	Diethyldithiophosphate (ng/mL)	RSV_genus200	Actinobacteria; unclassified	Actinobacteria	NA	-8.96098116806054e-07	5.13263673755101e-07	0.179168350121955	0.641623633515983	0.196182737776245	0	0	0	0	-1.74588259919134
Blood/Urine Markers → Microbiome (Linear)	none	URXOP6	Diethyldithiophosphate (ng/mL)	RSV_genus203	Actinobacteria; Senegalimassilia	Actinobacteria	Senegalimassilia	-1.20261030009493e-06	1.25428247370393e-06	0.408390093296368	0.641623633515983	0.196182737776245	0	0	0	0	-0.958803399798449
Blood/Urine Markers → Microbiome (Linear)	none	URXOP6	Diethyldithiophosphate (ng/mL)	RSV_genus204	Actinobacteria; Slackia	Actinobacteria	Slackia	-8.78161115543543e-05	4.69915398405056e-05	0.158447319035767	0.641623633515983	0.196182737776245	0	0	0	0	-1.86876428932552
Blood/Urine Markers → Microbiome (Linear)	none	URXOP6	Diethyldithiophosphate (ng/mL)	RSV_genus21	Acidobacteria; unclassified	Acidobacteria	NA	-9.18242015346209e-06	1.03451614925743e-05	0.440133238317131	0.641623633515983	0.196182737776245	0	0	0	0	-0.887605298385448
Blood/Urine Markers → Microbiome (Linear)	none	URXOP6	Diethyldithiophosphate (ng/mL)	RSV_genus216	Actinobacteria; unclassified	Actinobacteria	NA	-4.71859351112667e-07	4.7408800713376e-07	0.392950611611274	0.641623633515983	0.196182737776245	0	0	0	0	-0.995299066866157
Blood/Urine Markers → Microbiome (Linear)	none	URXOP6	Diethyldithiophosphate (ng/mL)	RSV_genus220	Actinobacteria; unclassified	Actinobacteria	NA	-6.81022205718728e-07	7.00791711534809e-07	0.402832352213903	0.641623633515983	0.196182737776245	0	0	0	0	-0.971789755086024
Blood/Urine Markers → Microbiome (Linear)	none	URXOP6	Diethyldithiophosphate (ng/mL)	RSV_genus221	Actinobacteria; Patulibacter	Actinobacteria	Patulibacter	-2.63067692956827e-07	2.29751175779818e-07	0.335272870014083	0.641623633515983	0.196182737776245	0	0	0	0	-1.14501130217909
Blood/Urine Markers → Microbiome (Linear)	none	URXOP6	Diethyldithiophosphate (ng/mL)	RSV_genus225	Actinobacteria; unclassified	Actinobacteria	NA	-4.04092691962359e-07	3.62573823093076e-07	0.346307376843733	0.641623633515983	0.196182737776245	0	0	0	0	-1.11451149041895
Blood/Urine Markers → Microbiome (Linear)	none	URXOP6	Diethyldithiophosphate (ng/mL)	RSV_genus227	Armatimonadetes; unclassified	Armatimonadetes	NA	-9.18396061242488e-08	8.29768280336636e-08	0.349150128035243	0.641623633515983	0.196182737776245	0	0	0	0	-1.10681027825009
Blood/Urine Markers → Microbiome (Linear)	none	URXOP6	Diethyldithiophosphate (ng/mL)	RSV_genus231	Bacteroidetes; Bacteroides	Bacteroidetes	Bacteroides	-0.00601447493488473	0.00540777276592965	0.347161609104102	0.641623633515983	0.196182737776245	0	0	0	0	-1.11219076599843
Blood/Urine Markers → Microbiome (Linear)	none	URXOP6	Diethyldithiophosphate (ng/mL)	RSV_genus235	Bacteroidetes; unclassified	Bacteroidetes	NA	-0.000104416152223702	6.53281575571883e-05	0.208261860318999	0.641623633515983	0.196182737776245	0	0	0	0	-1.59833303322991
Blood/Urine Markers → Microbiome (Linear)	none	URXOP6	Diethyldithiophosphate (ng/mL)	RSV_genus245	Bacteroidetes; Dysgonomonas	Bacteroidetes	Dysgonomonas	-7.54107546071722e-06	7.29719362349299e-06	0.377412231671878	0.641623633515983	0.196182737776245	0	0	0	0	-1.03342131918208
Blood/Urine Markers → Microbiome (Linear)	none	URXOP6	Diethyldithiophosphate (ng/mL)	RSV_genus248	Bacteroidetes; unclassified	Bacteroidetes	NA	0.00552536754335762	0.00512463233111884	0.35991453196809	0.641623633515983	0.196182737776245	0	0	0	0	1.07819784646897
Blood/Urine Markers → Microbiome (Linear)	none	URXOP6	Diethyldithiophosphate (ng/mL)	RSV_genus249	Bacteroidetes; Odoribacter	Bacteroidetes	Odoribacter	-0.000161991516388232	7.7989784761615e-05	0.1293622935375	0.641623633515983	0.196182737776245	0	0	0	0	-2.07708633743993
Blood/Urine Markers → Microbiome (Linear)	none	URXOP6	Diethyldithiophosphate (ng/mL)	RSV_genus251	Bacteroidetes; Parabacteroides	Bacteroidetes	Parabacteroides	-0.000176404782983446	9.86591573452521e-05	0.171729190904143	0.641623633515983	0.196182737776245	0	0	0	0	-1.7880223968073
Blood/Urine Markers → Microbiome (Linear)	none	URXOP6	Diethyldithiophosphate (ng/mL)	RSV_genus252	Bacteroidetes; Petrimonas	Bacteroidetes	Petrimonas	1.41809341039937e-07	1.49144372998657e-07	0.411842308438122	0.641623633515983	0.196182737776245	0	0	0	0	0.950819251097148
Blood/Urine Markers → Microbiome (Linear)	none	URXOP6	Diethyldithiophosphate (ng/mL)	RSV_genus254	Bacteroidetes; Proteiniphilum	Bacteroidetes	Proteiniphilum	-1.0732611246153e-05	1.10393359015068e-05	0.402651431580217	0.641623633515983	0.196182737776245	0	0	0	0	-0.972215298266997
Blood/Urine Markers → Microbiome (Linear)	none	URXOP6	Diethyldithiophosphate (ng/mL)	RSV_genus257	Bacteroidetes; unclassified	Bacteroidetes	NA	-0.00332994513964484	0.0011339661962434	0.0606789919490625	0.641623633515983	0.196182737776245	0	0	0	0	-2.93654709520995
Blood/Urine Markers → Microbiome (Linear)	none	URXOP6	Diethyldithiophosphate (ng/mL)	RSV_genus258	Bacteroidetes; Paraprevotella	Bacteroidetes	Paraprevotella	-6.31212796575227e-07	5.51272110042893e-07	0.335272870014084	0.641623633515983	0.196182737776245	0	0	0	0	-1.14501130217909
Blood/Urine Markers → Microbiome (Linear)	none	URXOP6	Diethyldithiophosphate (ng/mL)	RSV_genus259	Bacteroidetes; Prevotella	Bacteroidetes	Prevotella	-0.0462676496410013	0.01376723753634	0.0437104269808999	0.641623633515983	0.196182737776245	0	0	0	0	-3.36070686068088
Blood/Urine Markers → Microbiome (Linear)	none	URXOP6	Diethyldithiophosphate (ng/mL)	RSV_genus262	Bacteroidetes; Prevotella_6	Bacteroidetes	Prevotella_6	-0.0103208738719211	0.0113722063343737	0.431021147783497	0.641623633515983	0.196182737776245	0	0	0	0	-0.907552463300388
Blood/Urine Markers → Microbiome (Linear)	none	URXOP6	Diethyldithiophosphate (ng/mL)	RSV_genus264	Bacteroidetes; Prevotella_9	Bacteroidetes	Prevotella_9	-2.00415411737412e-05	1.19416754587964e-05	0.191884030658461	0.641623633515983	0.196182737776245	0	0	0	0	-1.67828553395984
Blood/Urine Markers → Microbiome (Linear)	none	URXOP6	Diethyldithiophosphate (ng/mL)	RSV_genus266	Bacteroidetes; Prevotellaceae_NK3B31_group	Bacteroidetes	Prevotellaceae_NK3B31_group	-7.77014781496389e-06	7.96204397687605e-06	0.401088623589809	0.641623633515983	0.196182737776245	0	0	0	0	-0.975898630744885
Blood/Urine Markers → Microbiome (Linear)	none	URXOP6	Diethyldithiophosphate (ng/mL)	RSV_genus267	Bacteroidetes; Prevotellaceae_UCG-001	Bacteroidetes	Prevotellaceae_UCG-001	-7.94118253197938e-07	7.83854636424976e-07	0.385623354562743	0.641623633515983	0.196182737776245	0	0	0	0	-1.0130937756773
Blood/Urine Markers → Microbiome (Linear)	none	URXOP6	Diethyldithiophosphate (ng/mL)	RSV_genus268	Bacteroidetes; Prevotellaceae_UCG-003	Bacteroidetes	Prevotellaceae_UCG-003	-2.69099680874324e-05	2.56604486338605e-05	0.371353369234933	0.641623633515983	0.196182737776245	0	0	0	0	-1.04869437286155
Blood/Urine Markers → Microbiome (Linear)	none	URXOP6	Diethyldithiophosphate (ng/mL)	RSV_genus270	Bacteroidetes; Prevotellaceae_YAB2003_group	Bacteroidetes	Prevotellaceae_YAB2003_group	-1.6094641048376e-05	1.68022244271884e-05	0.408784739814184	0.641623633515983	0.196182737776245	0	0	0	0	-0.957887517698702
Blood/Urine Markers → Microbiome (Linear)	none	URXOP6	Diethyldithiophosphate (ng/mL)	RSV_genus271	Bacteroidetes; Alistipes	Bacteroidetes	Alistipes	-1.40316043676384e-05	9.38474357675856e-06	0.231751134886069	0.641623633515983	0.196182737776245	0	0	0	0	-1.4951505337224
Blood/Urine Markers → Microbiome (Linear)	none	URXOP6	Diethyldithiophosphate (ng/mL)	RSV_genus273	Bacteroidetes; unclassified	Bacteroidetes	NA	-6.89269756646224e-06	5.7072203985827e-06	0.313683602067865	0.641623633515983	0.196182737776245	0	0	0	0	-1.20771532989578
Blood/Urine Markers → Microbiome (Linear)	none	URXOP6	Diethyldithiophosphate (ng/mL)	RSV_genus274	Bacteroidetes; Rikenellaceae_RC9_gut_group	Bacteroidetes	Rikenellaceae_RC9_gut_group	-0.00014867982451594	7.07316016295391e-05	0.126321097318669	0.641623633515983	0.196182737776245	0	0	0	0	-2.10202824608241
Blood/Urine Markers → Microbiome (Linear)	none	URXOP6	Diethyldithiophosphate (ng/mL)	RSV_genus277	Bacteroidetes; unclassified	Bacteroidetes	NA	-2.96044507761896e-06	2.92325960611717e-06	0.385775696504643	0.641623633515983	0.196182737776245	0	0	0	0	-1.01272055051969
Blood/Urine Markers → Microbiome (Linear)	none	URXOP6	Diethyldithiophosphate (ng/mL)	RSV_genus28	Actinobacteria; Illumatobacter	Actinobacteria	Illumatobacter	-4.45403641364735e-07	4.89254530534985e-07	0.429746950549674	0.641623633515983	0.196182737776245	0	0	0	0	-0.910372032483173
Blood/Urine Markers → Microbiome (Linear)	none	URXOP6	Diethyldithiophosphate (ng/mL)	RSV_genus29	Actinobacteria; unclassified	Actinobacteria	NA	-2.67887278376855e-07	2.32290941591794e-07	0.332356285337887	0.641623633515983	0.196182737776245	0	0	0	0	-1.15324031381135
Blood/Urine Markers → Microbiome (Linear)	none	URXOP6	Diethyldithiophosphate (ng/mL)	RSV_genus292	Bacteroidetes; Hymenobacter	Bacteroidetes	Hymenobacter	-8.52174877753979e-07	7.51854419813061e-07	0.339420765500998	0.641623633515983	0.196182737776245	0	0	0	0	-1.13343069522137
Blood/Urine Markers → Microbiome (Linear)	none	URXOP6	Diethyldithiophosphate (ng/mL)	RSV_genus298	Bacteroidetes; Pseudarcicella	Bacteroidetes	Pseudarcicella	-3.26706436983012e-08	2.75605558742529e-08	0.321196275034473	0.641623633515983	0.196182737776245	0	0	0	0	-1.18541308990151
Blood/Urine Markers → Microbiome (Linear)	none	URXOP6	Diethyldithiophosphate (ng/mL)	RSV_genus307	Bacteroidetes; unclassified	Bacteroidetes	NA	-7.69192693016586e-08	7.72313926516829e-08	0.392676705623586	0.641623633515983	0.196182737776245	0	0	0	0	-0.995958594823844
Blood/Urine Markers → Microbiome (Linear)	none	URXOP6	Diethyldithiophosphate (ng/mL)	RSV_genus314	Bacteroidetes; Fluviicola	Bacteroidetes	Fluviicola	-5.96093513783953e-07	5.83344029477531e-07	0.38206328809762	0.641623633515983	0.196182737776245	0	0	0	0	-1.02185585805659
Blood/Urine Markers → Microbiome (Linear)	none	URXOP6	Diethyldithiophosphate (ng/mL)	RSV_genus318	Bacteroidetes; Bergeyella	Bacteroidetes	Bergeyella	-0.0112617702699658	0.00734858015696312	0.222923748850438	0.641623633515983	0.196182737776245	0	0	0	0	-1.53250968614593
Blood/Urine Markers → Microbiome (Linear)	none	URXOP6	Diethyldithiophosphate (ng/mL)	RSV_genus319	Bacteroidetes; Capnocytophaga	Bacteroidetes	Capnocytophaga	-0.009369465602677	0.0103023133496768	0.430162080649794	0.641623633515983	0.196182737776245	0	0	0	0	-0.909452594253596
Blood/Urine Markers → Microbiome (Linear)	none	URXOP6	Diethyldithiophosphate (ng/mL)	RSV_genus323	Bacteroidetes; Elizabethkingia	Bacteroidetes	Elizabethkingia	-2.92956277223661e-07	2.99500079324542e-07	0.400135793505774	0.641623633515983	0.196182737776245	0	0	0	0	-0.978150916969241
Blood/Urine Markers → Microbiome (Linear)	none	URXOP6	Diethyldithiophosphate (ng/mL)	RSV_genus326	Bacteroidetes; Flavobacterium	Bacteroidetes	Flavobacterium	-4.36357869115929e-05	1.7080170317881e-05	0.0835948094609338	0.641623633515983	0.196182737776245	0	0	0	0	-2.55476298534982
Blood/Urine Markers → Microbiome (Linear)	none	URXOP6	Diethyldithiophosphate (ng/mL)	RSV_genus332	Bacteroidetes; unclassified	Bacteroidetes	NA	-0.000353875735137621	0.000397364754368285	0.438774314911444	0.641623633515983	0.196182737776245	0	0	0	0	-0.890556425167096
Blood/Urine Markers → Microbiome (Linear)	none	URXOP6	Diethyldithiophosphate (ng/mL)	RSV_genus340	Bacteroidetes; unclassified	Bacteroidetes	NA	-0.000940431411691465	0.000304479418864463	0.0537702801916622	0.641623633515983	0.196182737776245	0	0	0	0	-3.0886534636684
Blood/Urine Markers → Microbiome (Linear)	none	URXOP6	Diethyldithiophosphate (ng/mL)	RSV_genus348	Bacteroidetes; Lacibacter	Bacteroidetes	Lacibacter	-4.07614284803523e-07	4.16184373433912e-07	0.399604926455909	0.641623633515983	0.196182737776245	0	0	0	0	-0.979407951914009
Blood/Urine Markers → Microbiome (Linear)	none	URXOP6	Diethyldithiophosphate (ng/mL)	RSV_genus349	Bacteroidetes; unclassified	Bacteroidetes	NA	-1.23155640041595e-05	9.93259483140356e-06	0.303152783628745	0.641623633515983	0.196182737776245	0	0	0	0	-1.23991406205575
Blood/Urine Markers → Microbiome (Linear)	none	URXOP6	Diethyldithiophosphate (ng/mL)	RSV_genus35	Actinobacteria; Actinomyces	Actinobacteria	Actinomyces	0.0705729272908932	0.0378969717085434	0.15947662217746	0.641623633515983	0.196182737776245	0	0	0	0	1.8622313105557
Blood/Urine Markers → Microbiome (Linear)	none	URXOP6	Diethyldithiophosphate (ng/mL)	RSV_genus353	Bacteroidetes; Sediminibacterium	Bacteroidetes	Sediminibacterium	-2.73987587368914e-06	1.7495586791092e-06	0.215316899596781	0.641623633515983	0.196182737776245	0	0	0	0	-1.56603828520011
Blood/Urine Markers → Microbiome (Linear)	none	URXOP6	Diethyldithiophosphate (ng/mL)	RSV_genus355	Bacteroidetes; Taibaiella	Bacteroidetes	Taibaiella	-1.80919722325971e-06	1.57293083884361e-06	0.333428141871124	0.641623633515983	0.196182737776245	0	0	0	0	-1.1502077386885
Blood/Urine Markers → Microbiome (Linear)	none	URXOP6	Diethyldithiophosphate (ng/mL)	RSV_genus359	Bacteroidetes; unclassified	Bacteroidetes	NA	-4.36818206691801e-06	3.66485658354982e-06	0.318988778468802	0.641623633515983	0.196182737776245	0	0	0	0	-1.19191077940816
Blood/Urine Markers → Microbiome (Linear)	none	URXOP6	Diethyldithiophosphate (ng/mL)	RSV_genus367	Bacteroidetes; Mucilaginibacter	Bacteroidetes	Mucilaginibacter	-7.07419853897601e-08	6.7671196235655e-08	0.372660937317161	0.641623633515983	0.196182737776245	0	0	0	0	-1.04537808292041
Blood/Urine Markers → Microbiome (Linear)	none	URXOP6	Diethyldithiophosphate (ng/mL)	RSV_genus368	Bacteroidetes; unclassified	Bacteroidetes	NA	-5.25060664325901e-07	3.43666207595463e-07	0.224010860789486	0.641623633515983	0.196182737776245	0	0	0	0	-1.52782162668714
Blood/Urine Markers → Microbiome (Linear)	none	URXOP6	Diethyldithiophosphate (ng/mL)	RSV_genus369	Bacteroidetes; Nubsella	Bacteroidetes	Nubsella	-3.92183434365541e-06	3.16554225706589e-06	0.303474358875661	0.641623633515983	0.196182737776245	0	0	0	0	-1.23891391274319
Blood/Urine Markers → Microbiome (Linear)	none	URXOP6	Diethyldithiophosphate (ng/mL)	RSV_genus373	Bacteroidetes; Sphingobacterium	Bacteroidetes	Sphingobacterium	-6.09398820673453e-07	3.06737036788848e-07	0.141133503062614	0.641623633515983	0.196182737776245	0	0	0	0	-1.98671418050163
Blood/Urine Markers → Microbiome (Linear)	none	URXOP6	Diethyldithiophosphate (ng/mL)	RSV_genus374	Bacteroidetes; unclassified	Bacteroidetes	NA	-0.000413196877413737	0.000379069643335752	0.355424572608369	0.641623633515983	0.196182737776245	0	0	0	0	-1.09002892919008
Blood/Urine Markers → Microbiome (Linear)	none	URXOP6	Diethyldithiophosphate (ng/mL)	RSV_genus379	Candidate_division_SR1; unclassified	Candidate_division_SR1	NA	-0.0038959244339764	0.00206953284343305	0.156306121111136	0.641623633515983	0.196182737776245	0	0	0	0	-1.88251394334657
Blood/Urine Markers → Microbiome (Linear)	none	URXOP6	Diethyldithiophosphate (ng/mL)	RSV_genus38	Actinobacteria; Mobiluncus	Actinobacteria	Mobiluncus	-8.27078504140825e-05	8.44267311882785e-05	0.399506763535394	0.641623633515983	0.196182737776245	0	0	0	0	-0.979640562295812
Blood/Urine Markers → Microbiome (Linear)	none	URXOP6	Diethyldithiophosphate (ng/mL)	RSV_genus389	Chlorobi; unclassified	Chlorobi	NA	-1.46099100765896e-06	1.12042043889417e-06	0.283277015036088	0.641623633515983	0.196182737776245	0	0	0	0	-1.30396675831879
Blood/Urine Markers → Microbiome (Linear)	none	URXOP6	Diethyldithiophosphate (ng/mL)	RSV_genus396	Chloroflexi; unclassified	Chloroflexi	NA	-2.23620319618416e-05	7.02586462904382e-06	0.0499858237181458	0.641623633515983	0.196182737776245	0	0	0	0	-3.18281565935678
Blood/Urine Markers → Microbiome (Linear)	none	URXOP6	Diethyldithiophosphate (ng/mL)	RSV_genus4	Acidobacteria; unclassified	Acidobacteria	NA	-6.41200065660711e-07	7.13875328691435e-07	0.435273870849175	0.641623633515983	0.196182737776245	0	0	0	0	-0.898196141385161
Blood/Urine Markers → Microbiome (Linear)	none	URXOP6	Diethyldithiophosphate (ng/mL)	RSV_genus41	Actinobacteria; Varibaculum	Actinobacteria	Varibaculum	-9.11111801398576e-07	7.5465918081737e-07	0.313816666100192	0.641623633515983	0.196182737776245	0	0	0	0	-1.20731559962174
Blood/Urine Markers → Microbiome (Linear)	none	URXOP6	Diethyldithiophosphate (ng/mL)	RSV_genus410	Chloroflexi; unclassified	Chloroflexi	NA	7.66666647780357e-06	7.86330451800056e-06	0.401472369560522	0.641623633515983	0.196182737776245	0	0	0	0	0.9749929511509
Blood/Urine Markers → Microbiome (Linear)	none	URXOP6	Diethyldithiophosphate (ng/mL)	RSV_genus412	Chloroflexi; unclassified	Chloroflexi	NA	-5.74003944618947e-08	6.05714379098653e-08	0.413221034393646	0.641623633515983	0.196182737776245	0	0	0	0	-0.947647875675506
Blood/Urine Markers → Microbiome (Linear)	none	URXOP6	Diethyldithiophosphate (ng/mL)	RSV_genus416	Chloroflexi; unclassified	Chloroflexi	NA	-4.07002618494333e-06	3.92250008359089e-06	0.375741085211141	0.641623633515983	0.196182737776245	0	0	0	0	-1.03761022261531
Blood/Urine Markers → Microbiome (Linear)	none	URXOP6	Diethyldithiophosphate (ng/mL)	RSV_genus429	Cyanobacteria; Chroococcidiopsis	Cyanobacteria	Chroococcidiopsis	-3.15450975361797e-07	2.75500315814749e-07	0.335272870014083	0.641623633515983	0.196182737776245	0	0	0	0	-1.14501130217909
Blood/Urine Markers → Microbiome (Linear)	none	URXOP6	Diethyldithiophosphate (ng/mL)	RSV_genus43	Actinobacteria; Aeriscardovia	Actinobacteria	Aeriscardovia	-0.000135589829446648	5.87587136582453e-05	0.104262686916688	0.641623633515983	0.196182737776245	0	0	0	0	-2.3075697374056
Blood/Urine Markers → Microbiome (Linear)	none	URXOP6	Diethyldithiophosphate (ng/mL)	RSV_genus440	Cyanobacteria; unclassified	Cyanobacteria	NA	-1.4259713088217e-05	8.91401091301311e-06	0.207969703319658	0.641623633515983	0.196182737776245	0	0	0	0	-1.59969661551569
Blood/Urine Markers → Microbiome (Linear)	none	URXOP6	Diethyldithiophosphate (ng/mL)	RSV_genus441	Cyanobacteria; unclassified	Cyanobacteria	NA	-6.47232241408328e-06	5.10097512678628e-06	0.294003086279361	0.641623633515983	0.196182737776245	0	0	0	0	-1.26884022235195
Blood/Urine Markers → Microbiome (Linear)	none	URXOP6	Diethyldithiophosphate (ng/mL)	RSV_genus446	Deinococcus-Thermus; Deinococcus	Deinococcus-Thermus	Deinococcus	-1.88839078121303e-07	1.79080906060151e-07	0.369078744385162	0.641623633515983	0.196182737776245	0	0	0	0	-1.05449029869144
Blood/Urine Markers → Microbiome (Linear)	none	URXOP6	Diethyldithiophosphate (ng/mL)	RSV_genus448	Deinococcus-Thermus; Truepera	Deinococcus-Thermus	Truepera	-2.15657186561975e-05	2.21917534562694e-05	0.402832352213903	0.641623633515983	0.196182737776245	0	0	0	0	-0.971789755086025
Blood/Urine Markers → Microbiome (Linear)	none	URXOP6	Diethyldithiophosphate (ng/mL)	RSV_genus45	Actinobacteria; Bifidobacterium	Actinobacteria	Bifidobacterium	0.00421631211398455	0.00305731992436969	0.261697997808518	0.641623633515983	0.196182737776245	0	0	0	0	1.37908763828627
Blood/Urine Markers → Microbiome (Linear)	none	URXOP6	Diethyldithiophosphate (ng/mL)	RSV_genus450	Deinococcus-Thermus; Thermus	Deinococcus-Thermus	Thermus	-7.56345068007968e-07	7.88324724466684e-07	0.408118837787032	0.641623633515983	0.196182737776245	0	0	0	0	-0.959433396586222
Blood/Urine Markers → Microbiome (Linear)	none	URXOP6	Diethyldithiophosphate (ng/mL)	RSV_genus455	Elusimicrobia; unclassified	Elusimicrobia	NA	-1.16255965928945e-05	7.46107414248217e-06	0.217076591544516	0.641623633515983	0.196182737776245	0	0	0	0	-1.55816660857184
Blood/Urine Markers → Microbiome (Linear)	none	URXOP6	Diethyldithiophosphate (ng/mL)	RSV_genus456	Fibrobacteres; Fibrobacter	Fibrobacteres	Fibrobacter	-1.05342205275928e-07	9.20010178724435e-08	0.335272870014083	0.641623633515983	0.196182737776245	0	0	0	0	-1.14501130217909
Blood/Urine Markers → Microbiome (Linear)	none	URXOP6	Diethyldithiophosphate (ng/mL)	RSV_genus460	Firmicutes; Tumebacillus	Firmicutes	Tumebacillus	-1.90921229597541e-07	1.89006938510962e-07	0.386835433695762	0.641623633515983	0.196182737776245	0	0	0	0	-1.01012815244594
Blood/Urine Markers → Microbiome (Linear)	none	URXOP6	Diethyldithiophosphate (ng/mL)	RSV_genus464	Firmicutes; Caldibacillus	Firmicutes	Caldibacillus	-3.28692624721437e-07	3.23656286152665e-07	0.384617825655846	0.641623633515983	0.196182737776245	0	0	0	0	-1.01556076240211
Blood/Urine Markers → Microbiome (Linear)	none	URXOP6	Diethyldithiophosphate (ng/mL)	RSV_genus465	Firmicutes; Geobacillus	Firmicutes	Geobacillus	-1.54019734812231e-05	1.02593515760299e-05	0.230281187924732	0.641623633515983	0.196182737776245	0	0	0	0	-1.50126188454331
Blood/Urine Markers → Microbiome (Linear)	none	URXOP6	Diethyldithiophosphate (ng/mL)	RSV_genus468	Firmicutes; unclassified	Firmicutes	NA	-1.33193770022745e-05	1.2915388892812e-05	0.378269417872219	0.641623633515983	0.196182737776245	0	0	0	0	-1.03127959311294
Blood/Urine Markers → Microbiome (Linear)	none	URXOP6	Diethyldithiophosphate (ng/mL)	RSV_genus469	Firmicutes; Oceanobacillus	Firmicutes	Oceanobacillus	-9.82059516675528e-06	7.38105809613954e-06	0.275443640277111	0.641623633515983	0.196182737776245	0	0	0	0	-1.33051319185412
Blood/Urine Markers → Microbiome (Linear)	none	URXOP6	Diethyldithiophosphate (ng/mL)	RSV_genus47	Actinobacteria; Metascardovia	Actinobacteria	Metascardovia	-0.000474550437397981	0.000297807503572565	0.209305285249369	0.641623633515983	0.196182737776245	0	0	0	0	-1.59348045870292
Blood/Urine Markers → Microbiome (Linear)	none	URXOP6	Diethyldithiophosphate (ng/mL)	RSV_genus474	Firmicutes; Thermicanus	Firmicutes	Thermicanus	-4.86843408536283e-06	4.06790493408082e-06	0.317340763448203	0.641623633515983	0.196182737776245	0	0	0	0	-1.19679150920544
Blood/Urine Markers → Microbiome (Linear)	none	URXOP6	Diethyldithiophosphate (ng/mL)	RSV_genus476	Firmicutes; Exiguobacterium	Firmicutes	Exiguobacterium	-4.86166987972071e-07	4.7712721312306e-07	0.383241981597514	0.641623633515983	0.196182737776245	0	0	0	0	-1.01894625709953
Blood/Urine Markers → Microbiome (Linear)	none	URXOP6	Diethyldithiophosphate (ng/mL)	RSV_genus477	Firmicutes; unclassified	Firmicutes	NA	-0.000412400732968561	0.000301886995411486	0.265306793067118	0.641623633515983	0.196182737776245	0	0	0	0	-1.36607650954437
Blood/Urine Markers → Microbiome (Linear)	none	URXOP6	Diethyldithiophosphate (ng/mL)	RSV_genus481	Firmicutes; Saccharibacillus	Firmicutes	Saccharibacillus	-2.00247172139776e-07	2.14059740771884e-07	0.418553417929994	0.641623633515983	0.196182737776245	0	0	0	0	-0.935473300199744
Blood/Urine Markers → Microbiome (Linear)	none	URXOP6	Diethyldithiophosphate (ng/mL)	RSV_genus483	Firmicutes; Chryseomicrobium	Firmicutes	Chryseomicrobium	-3.9509932028455e-06	4.00160495915439e-06	0.396265210990436	0.641623633515983	0.196182737776245	0	0	0	0	-0.987352135749156
Blood/Urine Markers → Microbiome (Linear)	none	URXOP6	Diethyldithiophosphate (ng/mL)	RSV_genus49	Actinobacteria; Parascardovia	Actinobacteria	Parascardovia	-0.000676668189068346	0.000439287621009064	0.221112664214103	0.641623633515983	0.196182737776245	0	0	0	0	-1.54037618340805
Blood/Urine Markers → Microbiome (Linear)	none	URXOP6	Diethyldithiophosphate (ng/mL)	RSV_genus494	Firmicutes; Staphylococcus	Firmicutes	Staphylococcus	-0.000444652455003917	0.00021618435410307	0.131897535106203	0.641623633515983	0.196182737776245	0	0	0	0	-2.05682070216757
Blood/Urine Markers → Microbiome (Linear)	none	URXOP6	Diethyldithiophosphate (ng/mL)	RSV_genus499	Firmicutes; Abiotrophia	Firmicutes	Abiotrophia	0.00951814112466247	0.00681376659886233	0.256842825552141	0.641623633515983	0.196182737776245	0	0	0	0	1.39689861496748
Blood/Urine Markers → Microbiome (Linear)	none	URXOP6	Diethyldithiophosphate (ng/mL)	RSV_genus507	Firmicutes; Alloiococcus	Firmicutes	Alloiococcus	1.03978426848398e-05	9.40860829856593e-06	0.349769188640432	0.641623633515983	0.196182737776245	0	0	0	0	1.1051414146367
Blood/Urine Markers → Microbiome (Linear)	none	URXOP6	Diethyldithiophosphate (ng/mL)	RSV_genus508	Firmicutes; Atopostipes	Firmicutes	Atopostipes	-5.90631674390608e-05	6.62367281687467e-05	0.438249590747646	0.641623633515983	0.196182737776245	0	0	0	0	-0.891698141982341
Blood/Urine Markers → Microbiome (Linear)	none	URXOP6	Diethyldithiophosphate (ng/mL)	RSV_genus51	Actinobacteria; Scardovia	Actinobacteria	Scardovia	0.0136490875045942	0.0118259863572818	0.332031696648072	0.641623633515983	0.196182737776245	0	0	0	0	1.15416059956723
Blood/Urine Markers → Microbiome (Linear)	none	URXOP6	Diethyldithiophosphate (ng/mL)	RSV_genus510	Firmicutes; Dolosigranulum	Firmicutes	Dolosigranulum	-5.57913780678603e-06	6.21513223690261e-06	0.435514132948155	0.641623633515983	0.196182737776245	0	0	0	0	-0.897670008316099
Blood/Urine Markers → Microbiome (Linear)	none	URXOP6	Diethyldithiophosphate (ng/mL)	RSV_genus511	Firmicutes; Granulicatella	Firmicutes	Granulicatella	-0.0411943144102961	0.0292480246421165	0.253746335715684	0.641623633515983	0.196182737776245	0	0	0	0	-1.40844774696262
Blood/Urine Markers → Microbiome (Linear)	none	URXOP6	Diethyldithiophosphate (ng/mL)	RSV_genus517	Firmicutes; unclassified	Firmicutes	NA	-7.59256178794117e-06	4.05958592192746e-06	0.158209637890426	0.641623633515983	0.196182737776245	0	0	0	0	-1.87027985956171
Blood/Urine Markers → Microbiome (Linear)	none	URXOP6	Diethyldithiophosphate (ng/mL)	RSV_genus519	Firmicutes; Lactobacillus	Firmicutes	Lactobacillus	-0.0156605280947296	0.00755521862950575	0.129892491030099	0.641623633515983	0.196182737776245	0	0	0	0	-2.07280938682168
Blood/Urine Markers → Microbiome (Linear)	none	URXOP6	Diethyldithiophosphate (ng/mL)	RSV_genus52	Actinobacteria; Corynebacterium	Actinobacteria	Corynebacterium	0.0238903179944791	0.0199997534019395	0.318103087656811	0.641623633515983	0.196182737776245	0	0	0	0	1.19453062817076
Blood/Urine Markers → Microbiome (Linear)	none	URXOP6	Diethyldithiophosphate (ng/mL)	RSV_genus521	Firmicutes; Pediococcus	Firmicutes	Pediococcus	-6.34961252210504e-06	6.41956383091956e-06	0.395532512259609	0.641623633515983	0.196182737776245	0	0	0	0	-0.989103417201398
Blood/Urine Markers → Microbiome (Linear)	none	URXOP6	Diethyldithiophosphate (ng/mL)	RSV_genus522	Firmicutes; Fructobacillus	Firmicutes	Fructobacillus	2.39735327825805e-06	2.66279274273613e-06	0.434307311194	0.641623633515983	0.196182737776245	0	0	0	0	0.900315386842563
Blood/Urine Markers → Microbiome (Linear)	none	URXOP6	Diethyldithiophosphate (ng/mL)	RSV_genus530	Firmicutes; Streptococcus	Firmicutes	Streptococcus	-0.463851639654742	0.272801344683806	0.187628189705029	0.641623633515983	0.196182737776245	0	0	0	0	-1.70032754124572
Blood/Urine Markers → Microbiome (Linear)	none	URXOP6	Diethyldithiophosphate (ng/mL)	RSV_genus531	Firmicutes; unclassified	Firmicutes	NA	-1.58442940343144e-06	1.18152942228706e-06	0.272412846713748	0.641623633515983	0.196182737776245	0	0	0	0	-1.34099868657058
Blood/Urine Markers → Microbiome (Linear)	none	URXOP6	Diethyldithiophosphate (ng/mL)	RSV_genus533	Firmicutes; Catabacter	Firmicutes	Catabacter	-8.10025473107075e-06	7.27127051423423e-06	0.346492467966476	0.641623633515983	0.196182737776245	0	0	0	0	-1.11400816614011
Blood/Urine Markers → Microbiome (Linear)	none	URXOP6	Diethyldithiophosphate (ng/mL)	RSV_genus534	Firmicutes; Christensenella	Firmicutes	Christensenella	-2.49556552255607e-06	2.00133273832559e-06	0.300899867688679	0.641623633515983	0.196182737776245	0	0	0	0	-1.24695183103035
Blood/Urine Markers → Microbiome (Linear)	none	URXOP6	Diethyldithiophosphate (ng/mL)	RSV_genus535	Firmicutes; Christensenellaceae_R-7_group	Firmicutes	Christensenellaceae_R-7_group	-0.000477392300726539	0.000437196242692057	0.354704275256464	0.641623633515983	0.196182737776245	0	0	0	0	-1.0919405386171
Blood/Urine Markers → Microbiome (Linear)	none	URXOP6	Diethyldithiophosphate (ng/mL)	RSV_genus538	Firmicutes; Clostridium_sensu_stricto_1	Firmicutes	Clostridium_sensu_stricto_1	-1.04526297973748e-05	7.78513050267756e-06	0.271941556530622	0.641623633515983	0.196182737776245	0	0	0	0	-1.34264027992591
Blood/Urine Markers → Microbiome (Linear)	none	URXOP6	Diethyldithiophosphate (ng/mL)	RSV_genus549	Firmicutes; unclassified	Firmicutes	NA	-2.45285904555447e-08	2.21615130773139e-08	0.349150128035242	0.641623633515983	0.196182737776245	0	0	0	0	-1.10681027825009
Blood/Urine Markers → Microbiome (Linear)	none	URXOP6	Diethyldithiophosphate (ng/mL)	RSV_genus55	Actinobacteria; Turicella	Actinobacteria	Turicella	-1.18810587297547e-06	1.34447637244095e-06	0.441940040460172	0.641623633515983	0.196182737776245	0	0	0	0	-0.883694126077067
Blood/Urine Markers → Microbiome (Linear)	none	URXOP6	Diethyldithiophosphate (ng/mL)	RSV_genus551	Firmicutes; Proteiniclasticum	Firmicutes	Proteiniclasticum	-3.17534568663203e-05	3.42755138176799e-05	0.422560405224383	0.641623633515983	0.196182737776245	0	0	0	0	-0.926418113969785
Blood/Urine Markers → Microbiome (Linear)	none	URXOP6	Diethyldithiophosphate (ng/mL)	RSV_genus552	Firmicutes; Sarcina	Firmicutes	Sarcina	-1.96297133748613e-06	2.19509019277573e-06	0.437076319887744	0.641623633515983	0.196182737776245	0	0	0	0	-0.894255436039245
Blood/Urine Markers → Microbiome (Linear)	none	URXOP6	Diethyldithiophosphate (ng/mL)	RSV_genus554	Firmicutes; unclassified	Firmicutes	NA	-0.000535198807211347	0.000150840528684901	0.038142101852562	0.641623633515983	0.196182737776245	0	0	0	0	-3.5481101258227
Blood/Urine Markers → Microbiome (Linear)	none	URXOP6	Diethyldithiophosphate (ng/mL)	RSV_genus555	Firmicutes; Defluviitaleaceae_UCG-011	Firmicutes	Defluviitaleaceae_UCG-011	-0.00105055164546083	0.000394443605178075	0.0761190454188596	0.641623633515983	0.196182737776245	0	0	0	0	-2.66337603568587
Blood/Urine Markers → Microbiome (Linear)	none	URXOP6	Diethyldithiophosphate (ng/mL)	RSV_genus557	Firmicutes; Anaerofustis	Firmicutes	Anaerofustis	-1.05342205275928e-07	9.20010178724435e-08	0.335272870014083	0.641623633515983	0.196182737776245	0	0	0	0	-1.14501130217909
Blood/Urine Markers → Microbiome (Linear)	none	URXOP6	Diethyldithiophosphate (ng/mL)	RSV_genus560	Firmicutes; Pseudoramibacter	Firmicutes	Pseudoramibacter	-0.000377857001727974	0.000189434625538172	0.140049655940412	0.641623633515983	0.196182737776245	0	0	0	0	-1.99465647135262
Blood/Urine Markers → Microbiome (Linear)	none	URXOP6	Diethyldithiophosphate (ng/mL)	RSV_genus562	Firmicutes; Ezakiella	Firmicutes	Ezakiella	-9.48111474315273e-05	7.2588713913116e-05	0.282626492427512	0.641623633515983	0.196182737776245	0	0	0	0	-1.3061417170858
Blood/Urine Markers → Microbiome (Linear)	none	URXOP6	Diethyldithiophosphate (ng/mL)	RSV_genus563	Firmicutes; Finegoldia	Firmicutes	Finegoldia	-8.8686688297876e-06	9.59811329727731e-06	0.423635791647647	0.641623633515983	0.196182737776245	0	0	0	0	-0.924001265155244
Blood/Urine Markers → Microbiome (Linear)	none	URXOP6	Diethyldithiophosphate (ng/mL)	RSV_genus566	Firmicutes; Murdochiella	Firmicutes	Murdochiella	-0.000144228545798426	0.000102517462591623	0.25416748598382	0.641623633515983	0.196182737776245	0	0	0	0	-1.40686808034801
Blood/Urine Markers → Microbiome (Linear)	none	URXOP6	Diethyldithiophosphate (ng/mL)	RSV_genus567	Firmicutes; unclassified	Firmicutes	NA	-0.000217962711629117	7.16153544643403e-05	0.055712214071181	0.641623633515983	0.196182737776245	0	0	0	0	-3.04351927403569
Blood/Urine Markers → Microbiome (Linear)	none	URXOP6	Diethyldithiophosphate (ng/mL)	RSV_genus569	Firmicutes; Peptoniphilus	Firmicutes	Peptoniphilus	-0.000105227405833077	5.89528401802636e-05	0.172260799074839	0.641623633515983	0.196182737776245	0	0	0	0	-1.78494209119217
Blood/Urine Markers → Microbiome (Linear)	none	URXOP6	Diethyldithiophosphate (ng/mL)	RSV_genus574	Firmicutes; Fusibacter	Firmicutes	Fusibacter	-2.31044911546677e-07	2.42191206793596e-07	0.410473605870201	0.641623633515983	0.196182737776245	0	0	0	0	-0.953977291766758
Blood/Urine Markers → Microbiome (Linear)	none	URXOP6	Diethyldithiophosphate (ng/mL)	RSV_genus577	Firmicutes; Family_XIII_AD3011_group	Firmicutes	Family_XIII_AD3011_group	-0.000131185577329999	9.57131718353881e-05	0.2640429521972	0.641623633515983	0.196182737776245	0	0	0	0	-1.37061153459231
Blood/Urine Markers → Microbiome (Linear)	none	URXOP6	Diethyldithiophosphate (ng/mL)	RSV_genus58	Actinobacteria; unclassified	Actinobacteria	NA	-2.33132936534488e-06	2.19301509048476e-06	0.365736215294749	0.641623633515983	0.196182737776245	0	0	0	0	-1.06307037076956
Blood/Urine Markers → Microbiome (Linear)	none	URXOP6	Diethyldithiophosphate (ng/mL)	RSV_genus580	Firmicutes; Mogibacterium	Firmicutes	Mogibacterium	-0.00330791917488547	0.00319238470470248	0.376306621492485	0.641623633515983	0.196182737776245	0	0	0	0	-1.03619064770383
Blood/Urine Markers → Microbiome (Linear)	none	URXOP6	Diethyldithiophosphate (ng/mL)	RSV_genus583	Firmicutes; [Eubacterium]_nodatum_group	Firmicutes	[Eubacterium]_nodatum_group	-0.0019299279362709	0.00174032429595461	0.34835898302847	0.641623633515983	0.196182737776245	0	0	0	0	-1.10894730410707
Blood/Urine Markers → Microbiome (Linear)	none	URXOP6	Diethyldithiophosphate (ng/mL)	RSV_genus588	Firmicutes; Anaerostipes	Firmicutes	Anaerostipes	-7.1617619585279e-06	5.13440343947079e-06	0.257394246123285	0.641623633515983	0.196182737776245	0	0	0	0	-1.3948576583351
Blood/Urine Markers → Microbiome (Linear)	none	URXOP6	Diethyldithiophosphate (ng/mL)	RSV_genus589	Firmicutes; Blautia	Firmicutes	Blautia	-2.61264785988058e-06	2.42649283002604e-06	0.360480131697063	0.641623633515983	0.196182737776245	0	0	0	0	-1.0767177333273
Blood/Urine Markers → Microbiome (Linear)	none	URXOP6	Diethyldithiophosphate (ng/mL)	RSV_genus59	Actinobacteria; Gordonia	Actinobacteria	Gordonia	-4.54039761817215e-06	4.96599506503955e-06	0.42797859884434	0.641623633515983	0.196182737776245	0	0	0	0	-0.914297650059382
Blood/Urine Markers → Microbiome (Linear)	none	URXOP6	Diethyldithiophosphate (ng/mL)	RSV_genus591	Firmicutes; Butyrivibrio_2	Firmicutes	Butyrivibrio_2	-0.000346204382487383	0.000388233240258105	0.438228857923628	0.641623633515983	0.196182737776245	0	0	0	0	-0.891743278492124
Blood/Urine Markers → Microbiome (Linear)	none	URXOP6	Diethyldithiophosphate (ng/mL)	RSV_genus592	Firmicutes; Catonella	Firmicutes	Catonella	-0.0017701115238534	0.00107482075601163	0.198135839963211	0.641623633515983	0.196182737776245	0	0	0	0	-1.6468899711444
Blood/Urine Markers → Microbiome (Linear)	none	URXOP6	Diethyldithiophosphate (ng/mL)	RSV_genus594	Firmicutes; Coprococcus_1	Firmicutes	Coprococcus_1	-2.35798697926967e-05	1.43519884504678e-05	0.198932681426429	0.641623633515983	0.196182737776245	0	0	0	0	-1.64296883836526
Blood/Urine Markers → Microbiome (Linear)	none	URXOP6	Diethyldithiophosphate (ng/mL)	RSV_genus595	Firmicutes; Coprococcus_2	Firmicutes	Coprococcus_2	2.52191022816204e-05	2.56472850933842e-05	0.397963352456352	0.641623633515983	0.196182737776245	0	0	0	0	0.983304945915143
Blood/Urine Markers → Microbiome (Linear)	none	URXOP6	Diethyldithiophosphate (ng/mL)	RSV_genus596	Firmicutes; Coprococcus_3	Firmicutes	Coprococcus_3	-3.18448478729781e-05	1.85698867392083e-05	0.184880013390465	0.641623633515983	0.196182737776245	0	0	0	0	-1.71486494883898
Blood/Urine Markers → Microbiome (Linear)	none	URXOP6	Diethyldithiophosphate (ng/mL)	RSV_genus598	Firmicutes; Eisenbergiella	Firmicutes	Eisenbergiella	-2.99930014300508e-05	3.31050618381372e-05	0.431726709430422	0.641623633515983	0.196182737776245	0	0	0	0	-0.905994423955393
Blood/Urine Markers → Microbiome (Linear)	none	URXOP6	Diethyldithiophosphate (ng/mL)	RSV_genus599	Firmicutes; Fusicatenibacter	Firmicutes	Fusicatenibacter	-5.22104141537114e-07	5.09130971554497e-07	0.38059956442271	0.641623633515983	0.196182737776245	0	0	0	0	-1.02548100726029
Blood/Urine Markers → Microbiome (Linear)	none	URXOP6	Diethyldithiophosphate (ng/mL)	RSV_genus602	Firmicutes; Incertae_Sedis	Firmicutes	Incertae_Sedis	-4.25503954697247e-05	1.89184677787882e-05	0.110025059538946	0.641623633515983	0.196182737776245	0	0	0	0	-2.24914596505712
Blood/Urine Markers → Microbiome (Linear)	none	URXOP6	Diethyldithiophosphate (ng/mL)	RSV_genus604	Firmicutes; Lachnoanaerobaculum	Firmicutes	Lachnoanaerobaculum	-0.00504356428146609	0.00261761415960854	0.14963835848668	0.641623633515983	0.196182737776245	0	0	0	0	-1.92677911026442
Blood/Urine Markers → Microbiome (Linear)	none	URXOP6	Diethyldithiophosphate (ng/mL)	RSV_genus605	Firmicutes; Lachnoclostridium	Firmicutes	Lachnoclostridium	-0.000587478089240591	0.000311602224916235	0.155869244874722	0.641623633515983	0.196182737776245	0	0	0	0	-1.88534625963764
Blood/Urine Markers → Microbiome (Linear)	none	URXOP6	Diethyldithiophosphate (ng/mL)	RSV_genus608	Firmicutes; Lachnospira	Firmicutes	Lachnospira	-7.72557049780072e-05	7.1146991752201e-05	0.357000237648585	0.641623633515983	0.196182737776245	0	0	0	0	-1.08586045699701
Blood/Urine Markers → Microbiome (Linear)	none	URXOP6	Diethyldithiophosphate (ng/mL)	RSV_genus609	Firmicutes; Lachnospiraceae_AC2044_group	Firmicutes	Lachnospiraceae_AC2044_group	-0.000122031134703203	0.000112355020690073	0.356901596124676	0.641623633515983	0.196182737776245	0	0	0	0	-1.08612088675434
Blood/Urine Markers → Microbiome (Linear)	none	URXOP6	Diethyldithiophosphate (ng/mL)	RSV_genus610	Firmicutes; Lachnospiraceae_FCS020_group	Firmicutes	Lachnospiraceae_FCS020_group	-7.56513435575506e-06	7.88220321106047e-06	0.407972219476197	0.641623633515983	0.196182737776245	0	0	0	0	-0.959774082599077
Blood/Urine Markers → Microbiome (Linear)	none	URXOP6	Diethyldithiophosphate (ng/mL)	RSV_genus614	Firmicutes; Lachnospiraceae_NK3A20_group	Firmicutes	Lachnospiraceae_NK3A20_group	-2.94732045259287e-06	2.91090809588107e-06	0.385862099007102	0.641623633515983	0.196182737776245	0	0	0	0	-1.01250893381462
Blood/Urine Markers → Microbiome (Linear)	none	URXOP6	Diethyldithiophosphate (ng/mL)	RSV_genus615	Firmicutes; Lachnospiraceae_NK4A136_group	Firmicutes	Lachnospiraceae_NK4A136_group	-9.01621558914031e-06	9.45073177881265e-06	0.41045382192217	0.641623633515983	0.196182737776245	0	0	0	0	-0.954023011144335
Blood/Urine Markers → Microbiome (Linear)	none	URXOP6	Diethyldithiophosphate (ng/mL)	RSV_genus622	Firmicutes; Lachnospiraceae_UCG-010	Firmicutes	Lachnospiraceae_UCG-010	-8.00082250887649e-07	6.54560120835434e-07	0.308861131524575	0.641623633515983	0.196182737776245	0	0	0	0	-1.2223204949707
Blood/Urine Markers → Microbiome (Linear)	none	URXOP6	Diethyldithiophosphate (ng/mL)	RSV_genus624	Firmicutes; Marvinbryantia	Firmicutes	Marvinbryantia	-7.88609360641277e-06	6.32080480091687e-06	0.300680265244785	0.641623633515983	0.196182737776245	0	0	0	0	-1.24764074430345
Blood/Urine Markers → Microbiome (Linear)	none	URXOP6	Diethyldithiophosphate (ng/mL)	RSV_genus625	Firmicutes; Moryella	Firmicutes	Moryella	-8.91377067417215e-05	3.15882811884585e-05	0.0666358915796645	0.641623633515983	0.196182737776245	0	0	0	0	-2.8218599869337
Blood/Urine Markers → Microbiome (Linear)	none	URXOP6	Diethyldithiophosphate (ng/mL)	RSV_genus626	Firmicutes; unclassified	Firmicutes	NA	-0.00486018250044198	0.0034214980370899	0.250562030043554	0.641623633515983	0.196182737776245	0	0	0	0	-1.42048379036211
Blood/Urine Markers → Microbiome (Linear)	none	URXOP6	Diethyldithiophosphate (ng/mL)	RSV_genus627	Firmicutes; Oribacterium	Firmicutes	Oribacterium	-0.00985170204252427	0.00415282320771633	0.0983001708255062	0.641623633515983	0.196182737776245	0	0	0	0	-2.37229025888193
Blood/Urine Markers → Microbiome (Linear)	none	URXOP6	Diethyldithiophosphate (ng/mL)	RSV_genus630	Firmicutes; Shuttleworthia	Firmicutes	Shuttleworthia	0.000879952241450615	0.000808163297947749	0.355877157538593	0.641623633515983	0.196182737776245	0	0	0	0	1.08882974973643
Blood/Urine Markers → Microbiome (Linear)	none	URXOP6	Diethyldithiophosphate (ng/mL)	RSV_genus636	Firmicutes; [Eubacterium]_hallii_group	Firmicutes	[Eubacterium]_hallii_group	-1.76448931770445e-06	1.84850327265827e-06	0.41022572266288	0.641623633515983	0.196182737776245	0	0	0	0	-0.954550280653276
Blood/Urine Markers → Microbiome (Linear)	none	URXOP6	Diethyldithiophosphate (ng/mL)	RSV_genus642	Firmicutes; unclassified	Firmicutes	NA	-4.02140881595638e-06	3.37879318822511e-06	0.319571588420422	0.641623633515983	0.196182737776245	0	0	0	0	-1.19019087346652
Blood/Urine Markers → Microbiome (Linear)	none	URXOP6	Diethyldithiophosphate (ng/mL)	RSV_genus645	Firmicutes; Acetoanaerobium	Firmicutes	Acetoanaerobium	-1.12505969311979e-06	8.71570084584954e-07	0.287235910792672	0.641623633515983	0.196182737776245	0	0	0	0	-1.29084248417676
Blood/Urine Markers → Microbiome (Linear)	none	URXOP6	Diethyldithiophosphate (ng/mL)	RSV_genus646	Firmicutes; Filifactor	Firmicutes	Filifactor	-0.00268716384749532	0.00194486371272712	0.260987442897869	0.641623633515983	0.196182737776245	0	0	0	0	-1.38167205748692
Blood/Urine Markers → Microbiome (Linear)	none	URXOP6	Diethyldithiophosphate (ng/mL)	RSV_genus650	Firmicutes; Peptostreptococcus	Firmicutes	Peptostreptococcus	-0.00790775639478938	0.00335678647585583	0.0997835241535421	0.641623633515983	0.196182737776245	0	0	0	0	-2.35575198233997
Blood/Urine Markers → Microbiome (Linear)	none	URXOP6	Diethyldithiophosphate (ng/mL)	RSV_genus651	Firmicutes; Romboutsia	Firmicutes	Romboutsia	-2.6528163723551e-05	2.2400906151155e-05	0.321594717580668	0.641623633515983	0.196182737776245	0	0	0	0	-1.18424511689601
Blood/Urine Markers → Microbiome (Linear)	none	URXOP6	Diethyldithiophosphate (ng/mL)	RSV_genus652	Firmicutes; Terrisporobacter	Firmicutes	Terrisporobacter	-1.60658799804545e-06	1.54835405726441e-06	0.375741085211141	0.641623633515983	0.196182737776245	0	0	0	0	-1.03761022261531
Blood/Urine Markers → Microbiome (Linear)	none	URXOP6	Diethyldithiophosphate (ng/mL)	RSV_genus654	Firmicutes; Anaerofilum	Firmicutes	Anaerofilum	-2.41193329230791e-05	1.12647787858799e-05	0.12172324663662	0.641623633515983	0.196182737776245	0	0	0	0	-2.14112796900301
Blood/Urine Markers → Microbiome (Linear)	none	URXOP6	Diethyldithiophosphate (ng/mL)	RSV_genus656	Firmicutes; Candidatus_Soleaferrea	Firmicutes	Candidatus_Soleaferrea	-0.000104491173545188	8.88831372689052e-05	0.32455891406977	0.641623633515983	0.196182737776245	0	0	0	0	-1.17560177054803
Blood/Urine Markers → Microbiome (Linear)	none	URXOP6	Diethyldithiophosphate (ng/mL)	RSV_genus657	Firmicutes; Ethanoligenens	Firmicutes	Ethanoligenens	-3.82970249568632e-06	4.29257055082313e-06	0.438032911298254	0.641623633515983	0.196182737776245	0	0	0	0	-0.892169959781314
Blood/Urine Markers → Microbiome (Linear)	none	URXOP6	Diethyldithiophosphate (ng/mL)	RSV_genus658	Firmicutes; Faecalibacterium	Firmicutes	Faecalibacterium	-0.000371316027536491	0.000170686815351577	0.117854192267517	0.641623633515983	0.196182737776245	0	0	0	0	-2.17542302123139
Blood/Urine Markers → Microbiome (Linear)	none	URXOP6	Diethyldithiophosphate (ng/mL)	RSV_genus660	Firmicutes; Flavonifractor	Firmicutes	Flavonifractor	-4.87291619960033e-06	1.97009067010449e-06	0.0897895399229782	0.641623633515983	0.196182737776245	0	0	0	0	-2.47344768113738
Blood/Urine Markers → Microbiome (Linear)	none	URXOP6	Diethyldithiophosphate (ng/mL)	RSV_genus664	Firmicutes; Oscillibacter	Firmicutes	Oscillibacter	-5.58182198826323e-07	6.01177466920896e-07	0.421644235188061	0.641623633515983	0.196182737776245	0	0	0	0	-0.928481570816709
Blood/Urine Markers → Microbiome (Linear)	none	URXOP6	Diethyldithiophosphate (ng/mL)	RSV_genus665	Firmicutes; Oscillospira	Firmicutes	Oscillospira	-1.11169609620037e-06	7.23259991107385e-07	0.22187348393689	0.641623633515983	0.196182737776245	0	0	0	0	-1.53706289559616
Blood/Urine Markers → Microbiome (Linear)	none	URXOP6	Diethyldithiophosphate (ng/mL)	RSV_genus669	Firmicutes; Ruminiclostridium_5	Firmicutes	Ruminiclostridium_5	-7.99377276145072e-06	6.55467108074049e-06	0.309768864303259	0.641623633515983	0.196182737776245	0	0	0	0	-1.21955360734099
Blood/Urine Markers → Microbiome (Linear)	none	URXOP6	Diethyldithiophosphate (ng/mL)	RSV_genus670	Firmicutes; Ruminiclostridium_6	Firmicutes	Ruminiclostridium_6	2.37002731850747e-06	2.49990387882602e-06	0.413047119989841	0.641623633515983	0.196182737776245	0	0	0	0	0.948047378373788
Blood/Urine Markers → Microbiome (Linear)	none	URXOP6	Diethyldithiophosphate (ng/mL)	RSV_genus671	Firmicutes; Ruminiclostridium_9	Firmicutes	Ruminiclostridium_9	-1.2589291598834e-05	7.53021331165563e-06	0.193149652802065	0.641623633515983	0.196182737776245	0	0	0	0	-1.6718373142694
Blood/Urine Markers → Microbiome (Linear)	none	URXOP6	Diethyldithiophosphate (ng/mL)	RSV_genus672	Firmicutes; Ruminococcaceae_NK4A214_group	Firmicutes	Ruminococcaceae_NK4A214_group	-1.73473914649693e-05	1.74331454904687e-05	0.393041224893136	0.641623633515983	0.196182737776245	0	0	0	0	-0.995080978040007
Blood/Urine Markers → Microbiome (Linear)	none	URXOP6	Diethyldithiophosphate (ng/mL)	RSV_genus673	Firmicutes; Ruminococcaceae_UCG-002	Firmicutes	Ruminococcaceae_UCG-002	-0.000155090166977211	9.24985497721554e-05	0.19219891472883	0.641623633515983	0.196182737776245	0	0	0	0	-1.67667674097846
Blood/Urine Markers → Microbiome (Linear)	none	URXOP6	Diethyldithiophosphate (ng/mL)	RSV_genus674	Firmicutes; Ruminococcaceae_UCG-003	Firmicutes	Ruminococcaceae_UCG-003	4.43460430206263e-05	3.85699778999533e-05	0.333588292338091	0.641623633515983	0.196182737776245	0	0	0	0	1.14975546876526
Blood/Urine Markers → Microbiome (Linear)	none	URXOP6	Diethyldithiophosphate (ng/mL)	RSV_genus675	Firmicutes; Ruminococcaceae_UCG-004	Firmicutes	Ruminococcaceae_UCG-004	-1.36606486298594e-06	1.40852589377959e-06	0.4036561825871	0.641623633515983	0.196182737776245	0	0	0	0	-0.96985427745335
Blood/Urine Markers → Microbiome (Linear)	none	URXOP6	Diethyldithiophosphate (ng/mL)	RSV_genus676	Firmicutes; Ruminococcaceae_UCG-005	Firmicutes	Ruminococcaceae_UCG-005	-3.6679714035446e-05	3.22228672891334e-05	0.337665771031723	0.641623633515983	0.196182737776245	0	0	0	0	-1.13831316457104
Blood/Urine Markers → Microbiome (Linear)	none	URXOP6	Diethyldithiophosphate (ng/mL)	RSV_genus678	Firmicutes; Ruminococcaceae_UCG-008	Firmicutes	Ruminococcaceae_UCG-008	-1.76685710334215e-06	1.24879891878745e-06	0.252048411986342	0.641623633515983	0.196182737776245	0	0	0	0	-1.4148451578239
Blood/Urine Markers → Microbiome (Linear)	none	URXOP6	Diethyldithiophosphate (ng/mL)	RSV_genus680	Firmicutes; Ruminococcaceae_UCG-010	Firmicutes	Ruminococcaceae_UCG-010	-2.14974959195921e-06	1.80812046963359e-06	0.319995606937201	0.641623633515983	0.196182737776245	0	0	0	0	-1.18894157113041
Blood/Urine Markers → Microbiome (Linear)	none	URXOP6	Diethyldithiophosphate (ng/mL)	RSV_genus683	Firmicutes; Ruminococcaceae_UCG-014	Firmicutes	Ruminococcaceae_UCG-014	0.0062863441152604	0.00414744980416664	0.226845855096414	0.641623633515983	0.196182737776245	0	0	0	0	1.51571312784665
Blood/Urine Markers → Microbiome (Linear)	none	URXOP6	Diethyldithiophosphate (ng/mL)	RSV_genus684	Firmicutes; Ruminococcus_1	Firmicutes	Ruminococcus_1	-2.55375197405897e-06	2.45273145695505e-06	0.374319795112714	0.641623633515983	0.196182737776245	0	0	0	0	-1.04118694560607
Blood/Urine Markers → Microbiome (Linear)	none	URXOP6	Diethyldithiophosphate (ng/mL)	RSV_genus685	Firmicutes; Ruminococcus_2	Firmicutes	Ruminococcus_2	-0.00150467157123712	0.0014581658873802	0.378023612941569	0.641623633515983	0.196182737776245	0	0	0	0	-1.03189327377592
Blood/Urine Markers → Microbiome (Linear)	none	URXOP6	Diethyldithiophosphate (ng/mL)	RSV_genus687	Firmicutes; Subdoligranulum	Firmicutes	Subdoligranulum	-1.92867623140123e-05	1.2968484154987e-05	0.233678264453161	0.641623633515983	0.196182737776245	0	0	0	0	-1.48720251985623
Blood/Urine Markers → Microbiome (Linear)	none	URXOP6	Diethyldithiophosphate (ng/mL)	RSV_genus689	Firmicutes; Pelospora	Firmicutes	Pelospora	-1.5514865061849e-05	5.41884151124911e-06	0.0644113779149609	0.641623633515983	0.196182737776245	0	0	0	0	-2.86313320469723
Blood/Urine Markers → Microbiome (Linear)	none	URXOP6	Diethyldithiophosphate (ng/mL)	RSV_genus69	Actinobacteria; Jatrophihabitans	Actinobacteria	Jatrophihabitans	-4.25777477876504e-07	4.16670780442816e-07	0.38206328809762	0.641623633515983	0.196182737776245	0	0	0	0	-1.02185585805659
Blood/Urine Markers → Microbiome (Linear)	none	URXOP6	Diethyldithiophosphate (ng/mL)	RSV_genus693	Firmicutes; Thermoanaerobacterium	Firmicutes	Thermoanaerobacterium	-2.30149109284248e-06	2.37917889520839e-06	0.404725819240771	0.641623633515983	0.196182737776245	0	0	0	0	-0.967346800813349
Blood/Urine Markers → Microbiome (Linear)	none	URXOP6	Diethyldithiophosphate (ng/mL)	RSV_genus698	Firmicutes; Bulleidia	Firmicutes	Bulleidia	-0.00166264304711899	0.000801874293029126	0.129813408921252	0.641623633515983	0.196182737776245	0	0	0	0	-2.07344600216358
Blood/Urine Markers → Microbiome (Linear)	none	URXOP6	Diethyldithiophosphate (ng/mL)	RSV_genus700	Firmicutes; Catenibacterium	Firmicutes	Catenibacterium	-1.8572088813566e-06	1.67111042962557e-06	0.347467117652098	0.641623633515983	0.196182737776245	0	0	0	0	-1.11136215083807
Blood/Urine Markers → Microbiome (Linear)	none	URXOP6	Diethyldithiophosphate (ng/mL)	RSV_genus703	Firmicutes; Eggerthia	Firmicutes	Eggerthia	-0.000388268260727579	0.000145235545515704	0.0754735012082934	0.641623633515983	0.196182737776245	0	0	0	0	-2.67336938315557
Blood/Urine Markers → Microbiome (Linear)	none	URXOP6	Diethyldithiophosphate (ng/mL)	RSV_genus704	Firmicutes; Erysipelatoclostridium	Firmicutes	Erysipelatoclostridium	-9.48914199576515e-07	9.95746483732702e-07	0.410910723154357	0.641623633515983	0.196182737776245	0	0	0	0	-0.952967663033437
Blood/Urine Markers → Microbiome (Linear)	none	URXOP6	Diethyldithiophosphate (ng/mL)	RSV_genus705	Firmicutes; Erysipelothrix	Firmicutes	Erysipelothrix	-1.56243347852619e-07	1.59733375639756e-07	0.400135793505774	0.641623633515983	0.196182737776245	0	0	0	0	-0.978150916969241
Blood/Urine Markers → Microbiome (Linear)	none	URXOP6	Diethyldithiophosphate (ng/mL)	RSV_genus707	Firmicutes; Erysipelotrichaceae_UCG-003	Firmicutes	Erysipelotrichaceae_UCG-003	-6.62976637137113e-06	6.2916722694498e-06	0.369373707719313	0.641623633515983	0.196182737776245	0	0	0	0	-1.05373676304836
Blood/Urine Markers → Microbiome (Linear)	none	URXOP6	Diethyldithiophosphate (ng/mL)	RSV_genus709	Firmicutes; Erysipelotrichaceae_UCG-006	Firmicutes	Erysipelotrichaceae_UCG-006	-0.00021135884098293	0.00015930695576703	0.276543102591392	0.641623633515983	0.196182737776245	0	0	0	0	-1.32673956366363
Blood/Urine Markers → Microbiome (Linear)	none	URXOP6	Diethyldithiophosphate (ng/mL)	RSV_genus712	Firmicutes; Holdemania	Firmicutes	Holdemania	-9.34146376560513e-06	9.79561452631555e-06	0.410620740070149	0.641623633515983	0.196182737776245	0	0	0	0	-0.953637338475257
Blood/Urine Markers → Microbiome (Linear)	none	URXOP6	Diethyldithiophosphate (ng/mL)	RSV_genus716	Firmicutes; Solobacterium	Firmicutes	Solobacterium	-0.00415224090272402	0.00367164906385787	0.340336653631452	0.641623633515983	0.196182737776245	0	0	0	0	-1.13089263993035
Blood/Urine Markers → Microbiome (Linear)	none	URXOP6	Diethyldithiophosphate (ng/mL)	RSV_genus717	Firmicutes; Turicibacter	Firmicutes	Turicibacter	-7.39211139792002e-06	6.22166301669662e-06	0.320273171131467	0.641623633515983	0.196182737776245	0	0	0	0	-1.18812468275481
Blood/Urine Markers → Microbiome (Linear)	none	URXOP6	Diethyldithiophosphate (ng/mL)	RSV_genus719	Firmicutes; unclassified	Firmicutes	NA	-0.000183063277005724	9.23596274097897e-05	0.141771804489739	0.641623633515983	0.196182737776245	0	0	0	0	-1.98207032812608
Blood/Urine Markers → Microbiome (Linear)	none	URXOP6	Diethyldithiophosphate (ng/mL)	RSV_genus722	Firmicutes; Phascolarctobacterium	Firmicutes	Phascolarctobacterium	-0.000174009151543803	9.39720365866815e-05	0.161150346827658	0.641623633515983	0.196182737776245	0	0	0	0	-1.85171203971188
Blood/Urine Markers → Microbiome (Linear)	none	URXOP6	Diethyldithiophosphate (ng/mL)	RSV_genus724	Firmicutes; unclassified	Firmicutes	NA	-7.61493551469085e-07	7.00556233870398e-07	0.35657479793219	0.641623633515983	0.196182737776245	0	0	0	0	-1.08698419149313
Blood/Urine Markers → Microbiome (Linear)	none	URXOP6	Diethyldithiophosphate (ng/mL)	RSV_genus725	Firmicutes; Allisonella	Firmicutes	Allisonella	-3.86844447548918e-07	2.69918380332324e-07	0.247247064524041	0.641623633515983	0.196182737776245	0	0	0	0	-1.43319045954794
Blood/Urine Markers → Microbiome (Linear)	none	URXOP6	Diethyldithiophosphate (ng/mL)	RSV_genus729	Firmicutes; Dialister	Firmicutes	Dialister	0.00422867748377846	0.00318000255574068	0.275659304622655	0.641623633515983	0.196182737776245	0	0	0	0	1.32977172491408
Blood/Urine Markers → Microbiome (Linear)	none	URXOP6	Diethyldithiophosphate (ng/mL)	RSV_genus731	Firmicutes; Megasphaera	Firmicutes	Megasphaera	0.0360131127572111	0.0246311141986196	0.239881207384203	0.641623633515983	0.196182737776245	0	0	0	0	1.46209840394591
Blood/Urine Markers → Microbiome (Linear)	none	URXOP6	Diethyldithiophosphate (ng/mL)	RSV_genus733	Firmicutes; unclassified	Firmicutes	NA	0.00233443251411427	0.00180085707872823	0.285585778619486	0.641623633515983	0.196182737776245	0	0	0	0	1.29628971765091
Blood/Urine Markers → Microbiome (Linear)	none	URXOP6	Diethyldithiophosphate (ng/mL)	RSV_genus734	Firmicutes; Negativicoccus	Firmicutes	Negativicoccus	-2.25884889423114e-07	2.5176443679797e-07	0.43572553240047	0.641623633515983	0.196182737776245	0	0	0	0	-0.897207295422649
Blood/Urine Markers → Microbiome (Linear)	none	URXOP6	Diethyldithiophosphate (ng/mL)	RSV_genus735	Firmicutes; Selenomonas	Firmicutes	Selenomonas	-0.00158006415829881	0.00138721689541626	0.33741338919075	0.641623633515983	0.196182737776245	0	0	0	0	-1.13901738330882
Blood/Urine Markers → Microbiome (Linear)	none	URXOP6	Diethyldithiophosphate (ng/mL)	RSV_genus737	Firmicutes; Selenomonas_4	Firmicutes	Selenomonas_4	-0.000360674712281253	0.000186123748575629	0.148027108497437	0.641623633515983	0.196182737776245	0	0	0	0	-1.93782209439382
Blood/Urine Markers → Microbiome (Linear)	none	URXOP6	Diethyldithiophosphate (ng/mL)	RSV_genus74	Actinobacteria; unclassified	Actinobacteria	NA	-2.28693232766866e-05	2.31476826320732e-05	0.396004624900152	0.641623633515983	0.196182737776245	0	0	0	0	-0.987974634013648
Blood/Urine Markers → Microbiome (Linear)	none	URXOP6	Diethyldithiophosphate (ng/mL)	RSV_genus741	Fusobacteria; Cetobacterium	Fusobacteria	Cetobacterium	-1.73694668357196e-06	1.80823508803655e-06	0.407627427133526	0.641623633515983	0.196182737776245	0	0	0	0	-0.960575698958483
Blood/Urine Markers → Microbiome (Linear)	none	URXOP6	Diethyldithiophosphate (ng/mL)	RSV_genus745	Fusobacteria; unclassified	Fusobacteria	NA	-3.56234229872218e-06	3.87852927461329e-06	0.426102936552739	0.641623633515983	0.196182737776245	0	0	0	0	-0.91847761006712
Blood/Urine Markers → Microbiome (Linear)	none	URXOP6	Diethyldithiophosphate (ng/mL)	RSV_genus746	Fusobacteria; Leptotrichia	Fusobacteria	Leptotrichia	0.0647187169947555	0.0371325057580691	0.179706415856406	0.641623633515983	0.196182737776245	0	0	0	0	1.74291273032905
Blood/Urine Markers → Microbiome (Linear)	none	URXOP6	Diethyldithiophosphate (ng/mL)	RSV_genus747	Fusobacteria; unclassified	Fusobacteria	NA	-0.0104931755485338	0.00615557641528756	0.186804015550504	0.641623633515983	0.196182737776245	0	0	0	0	-1.70466173118632
Blood/Urine Markers → Microbiome (Linear)	none	URXOP6	Diethyldithiophosphate (ng/mL)	RSV_genus749	Fusobacteria; Sneathia	Fusobacteria	Sneathia	0.000345242748750027	0.000386577374867454	0.43761735651891	0.641623633515983	0.196182737776245	0	0	0	0	0.893075413087483
Blood/Urine Markers → Microbiome (Linear)	none	URXOP6	Diethyldithiophosphate (ng/mL)	RSV_genus750	Fusobacteria; Streptobacillus	Fusobacteria	Streptobacillus	-0.00120893585359365	0.00129272372369556	0.418680448492425	0.641623633515983	0.196182737776245	0	0	0	0	-0.93518501396231
Blood/Urine Markers → Microbiome (Linear)	none	URXOP6	Diethyldithiophosphate (ng/mL)	RSV_genus752	Gemmatimonadetes; unclassified	Gemmatimonadetes	NA	-7.89358219388347e-07	7.4498688073931e-07	0.367100226391828	0.641623633515983	0.196182737776245	0	0	0	0	-1.05955989265879
Blood/Urine Markers → Microbiome (Linear)	none	URXOP6	Diethyldithiophosphate (ng/mL)	RSV_genus758	Gracilibacteria; unclassified	Gracilibacteria	NA	0.000536996731102271	0.000380495650606918	0.252985560812241	0.641623633515983	0.196182737776245	0	0	0	0	1.41130846107103
Blood/Urine Markers → Microbiome (Linear)	none	URXOP6	Diethyldithiophosphate (ng/mL)	RSV_genus766	unclassified	NA	NA	-0.00698860294663962	0.00766590390012675	0.429171624310536	0.641623633515983	0.196182737776245	0	0	0	0	-0.911647607077891
Blood/Urine Markers → Microbiome (Linear)	none	URXOP6	Diethyldithiophosphate (ng/mL)	RSV_genus778	Planctomycetes; SM1A02	Planctomycetes	SM1A02	-1.11636439765265e-06	1.20235493384179e-06	0.421644235188061	0.641623633515983	0.196182737776245	0	0	0	0	-0.928481570816709
Blood/Urine Markers → Microbiome (Linear)	none	URXOP6	Diethyldithiophosphate (ng/mL)	RSV_genus785	Planctomycetes; unclassified	Planctomycetes	NA	-4.48728787529958e-06	4.40336379702404e-06	0.383196210505513	0.641623633515983	0.196182737776245	0	0	0	0	-1.01905908349709
Blood/Urine Markers → Microbiome (Linear)	none	URXOP6	Diethyldithiophosphate (ng/mL)	RSV_genus787	Planctomycetes; Pirellula	Planctomycetes	Pirellula	-1.28625646619532e-07	1.16212913041334e-07	0.349150128035243	0.641623633515983	0.196182737776245	0	0	0	0	-1.10681027825009
Blood/Urine Markers → Microbiome (Linear)	none	URXOP6	Diethyldithiophosphate (ng/mL)	RSV_genus788	Planctomycetes; Planctomyces	Planctomycetes	Planctomyces	-1.45960537690227e-07	1.43724081407976e-07	0.384617825655846	0.641623633515983	0.196182737776245	0	0	0	0	-1.01556076240211
Blood/Urine Markers → Microbiome (Linear)	none	URXOP6	Diethyldithiophosphate (ng/mL)	RSV_genus79	Actinobacteria; hgcI_clade	Actinobacteria	hgcI_clade	-5.9570559116268e-06	6.25105776691793e-06	0.410910723154357	0.641623633515983	0.196182737776245	0	0	0	0	-0.952967663033438
Blood/Urine Markers → Microbiome (Linear)	none	URXOP6	Diethyldithiophosphate (ng/mL)	RSV_genus790	Planctomycetes; Rubripirellula	Planctomycetes	Rubripirellula	-3.15038547991438e-06	3.30953153031144e-06	0.411367877504353	0.641623633515983	0.196182737776245	0	0	0	0	-0.951912816379156
Blood/Urine Markers → Microbiome (Linear)	none	URXOP6	Diethyldithiophosphate (ng/mL)	RSV_genus791	Planctomycetes; Singulisphaera	Planctomycetes	Singulisphaera	-3.21263482181225e-06	3.63470024737488e-06	0.441854537952386	0.641623633515983	0.196182737776245	0	0	0	0	-0.883878890462161
Blood/Urine Markers → Microbiome (Linear)	none	URXOP6	Diethyldithiophosphate (ng/mL)	RSV_genus795	Proteobacteria; Brevundimonas	Proteobacteria	Brevundimonas	-3.31169640855444e-05	1.94667266158738e-05	0.187460303338867	0.641623633515983	0.196182737776245	0	0	0	0	-1.70120866949144
Blood/Urine Markers → Microbiome (Linear)	none	URXOP6	Diethyldithiophosphate (ng/mL)	RSV_genus796	Proteobacteria; Caulobacter	Proteobacteria	Caulobacter	-2.18455285412252e-06	1.68125057526718e-06	0.284659518891754	0.641623633515983	0.196182737776245	0	0	0	0	-1.29936184781698
Blood/Urine Markers → Microbiome (Linear)	none	URXOP6	Diethyldithiophosphate (ng/mL)	RSV_genus797	Proteobacteria; unclassified	Proteobacteria	NA	-1.14879691235315e-06	1.05268803544604e-06	0.354946022759513	0.641623633515983	0.196182737776245	0	0	0	0	-1.09129853638584
Blood/Urine Markers → Microbiome (Linear)	none	URXOP6	Diethyldithiophosphate (ng/mL)	RSV_genus798	Proteobacteria; Phenylobacterium	Proteobacteria	Phenylobacterium	-4.52446522916209e-06	3.60647280275326e-06	0.298490059799835	0.641623633515983	0.196182737776245	0	0	0	0	-1.25454023269162
Blood/Urine Markers → Microbiome (Linear)	none	URXOP6	Diethyldithiophosphate (ng/mL)	RSV_genus803	Proteobacteria; unclassified	Proteobacteria	NA	-7.49353926662345e-06	7.7825971586916e-06	0.40664705876058	0.641623633515983	0.196182737776245	0	0	0	0	-0.962858428083313
Blood/Urine Markers → Microbiome (Linear)	none	URXOP6	Diethyldithiophosphate (ng/mL)	RSV_genus804	Proteobacteria; unclassified	Proteobacteria	NA	-0.000161926256018128	8.76849463456219e-05	0.161957794231578	0.641623633515983	0.196182737776245	0	0	0	0	-1.84668250100621
Blood/Urine Markers → Microbiome (Linear)	none	URXOP6	Diethyldithiophosphate (ng/mL)	RSV_genus808	Proteobacteria; Aureimonas	Proteobacteria	Aureimonas	-3.07832299172579e-06	3.07767520470694e-06	0.39091519561182	0.641623633515983	0.196182737776245	0	0	0	0	-1.00021047933124
Blood/Urine Markers → Microbiome (Linear)	none	URXOP6	Diethyldithiophosphate (ng/mL)	RSV_genus817	Proteobacteria; Afipia	Proteobacteria	Afipia	-1.45754895575225e-07	1.57313454121639e-07	0.422512769284263	0.641623633515983	0.196182737776245	0	0	0	0	-0.926525301914248
Blood/Urine Markers → Microbiome (Linear)	none	URXOP6	Diethyldithiophosphate (ng/mL)	RSV_genus819	Proteobacteria; Bradyrhizobium	Proteobacteria	Bradyrhizobium	-3.26530176338435e-05	1.86071607786942e-05	0.177552510241725	0.641623633515983	0.196182737776245	0	0	0	0	-1.75486298109663
Blood/Urine Markers → Microbiome (Linear)	none	URXOP6	Diethyldithiophosphate (ng/mL)	RSV_genus822	Proteobacteria; Oligotropha	Proteobacteria	Oligotropha	-2.28767778746491e-05	2.40797281464279e-05	0.412179370311383	0.641623633515983	0.196182737776245	0	0	0	0	-0.950043029370445
Blood/Urine Markers → Microbiome (Linear)	none	URXOP6	Diethyldithiophosphate (ng/mL)	RSV_genus828	Proteobacteria; Ochrobactrum	Proteobacteria	Ochrobactrum	-5.85578318265479e-06	4.24208646187197e-06	0.261336465800371	0.641623633515983	0.196182737776245	0	0	0	0	-1.38040165736526
Blood/Urine Markers → Microbiome (Linear)	none	URXOP6	Diethyldithiophosphate (ng/mL)	RSV_genus846	Proteobacteria; Methylobacterium	Proteobacteria	Methylobacterium	-4.60795147737558e-05	2.80338844976702e-05	0.19878223492178	0.641623633515983	0.196182737776245	0	0	0	0	-1.64370780573007
Blood/Urine Markers → Microbiome (Linear)	none	URXOP6	Diethyldithiophosphate (ng/mL)	RSV_genus852	Proteobacteria; unclassified	Proteobacteria	NA	-2.66137037805948e-05	2.17747301424226e-05	0.308891147755372	0.641623633515983	0.196182737776245	0	0	0	0	-1.22222886834977
Blood/Urine Markers → Microbiome (Linear)	none	URXOP6	Diethyldithiophosphate (ng/mL)	RSV_genus854	Proteobacteria; Aminobacter	Proteobacteria	Aminobacter	-2.913757928129e-06	3.28506103698596e-06	0.440425239403869	0.641623633515983	0.196182737776245	0	0	0	0	-0.886972234404014
Blood/Urine Markers → Microbiome (Linear)	none	URXOP6	Diethyldithiophosphate (ng/mL)	RSV_genus855	Proteobacteria; Aquamicrobium	Proteobacteria	Aquamicrobium	-8.51746451313856e-06	7.98095146795513e-06	0.364128584641718	0.641623633515983	0.196182737776245	0	0	0	0	-1.06722419592922
Blood/Urine Markers → Microbiome (Linear)	none	URXOP6	Diethyldithiophosphate (ng/mL)	RSV_genus857	Proteobacteria; unclassified	Proteobacteria	NA	-2.29961112270754e-05	2.29297249232737e-05	0.389806792604046	0.641623633515983	0.196182737776245	0	0	0	0	-1.00289520716118
Blood/Urine Markers → Microbiome (Linear)	none	URXOP6	Diethyldithiophosphate (ng/mL)	RSV_genus859	Proteobacteria; Phyllobacterium	Proteobacteria	Phyllobacterium	-8.72936614526841e-07	6.41242108922148e-07	0.266638894345314	0.641623633515983	0.196182737776245	0	0	0	0	-1.36132141414441
Blood/Urine Markers → Microbiome (Linear)	none	URXOP6	Diethyldithiophosphate (ng/mL)	RSV_genus863	Proteobacteria; Neorhizobium	Proteobacteria	Neorhizobium	-2.51706045650072e-05	1.71836215519432e-05	0.239204602139666	0.641623633515983	0.196182737776245	0	0	0	0	-1.4648020784746
Blood/Urine Markers → Microbiome (Linear)	none	URXOP6	Diethyldithiophosphate (ng/mL)	RSV_genus864	Proteobacteria; Rhizobium	Proteobacteria	Rhizobium	-3.13047723350742e-06	2.97083977929904e-06	0.369374480011543	0.641623633515983	0.196182737776245	0	0	0	0	-1.05373479085636
Blood/Urine Markers → Microbiome (Linear)	none	URXOP6	Diethyldithiophosphate (ng/mL)	RSV_genus870	Proteobacteria; Phreatobacter	Proteobacteria	Phreatobacter	-1.96720998518876e-06	1.64606953795365e-06	0.317912513687658	0.641623633515983	0.196182737776245	0	0	0	0	-1.19509531027125
Blood/Urine Markers → Microbiome (Linear)	none	URXOP6	Diethyldithiophosphate (ng/mL)	RSV_genus88	Actinobacteria; Brevibacterium	Actinobacteria	Brevibacterium	-2.8403213126997e-06	2.85716129894883e-06	0.393446539815803	0.641623633515983	0.196182737776245	0	0	0	0	-0.994106042856129
Blood/Urine Markers → Microbiome (Linear)	none	URXOP6	Diethyldithiophosphate (ng/mL)	RSV_genus882	Proteobacteria; Variibacter	Proteobacteria	Variibacter	-3.40521087164266e-07	3.33237887202489e-07	0.38206328809762	0.641623633515983	0.196182737776245	0	0	0	0	-1.02185585805659
Blood/Urine Markers → Microbiome (Linear)	none	URXOP6	Diethyldithiophosphate (ng/mL)	RSV_genus883	Proteobacteria; Xanthobacter	Proteobacteria	Xanthobacter	-2.22182561017542e-07	2.42581289874462e-07	0.427254332814958	0.641623633515983	0.196182737776245	0	0	0	0	-0.91590971889268
Blood/Urine Markers → Microbiome (Linear)	none	URXOP6	Diethyldithiophosphate (ng/mL)	RSV_genus888	Proteobacteria; Haematobacter	Proteobacteria	Haematobacter	-4.5013782378386e-06	4.75006290879653e-06	0.413221839850391	0.641623633515983	0.196182737776245	0	0	0	0	-0.947646025803701
Blood/Urine Markers → Microbiome (Linear)	none	URXOP6	Diethyldithiophosphate (ng/mL)	RSV_genus891	Proteobacteria; unclassified	Proteobacteria	NA	9.61277609422778e-06	8.44712697748028e-06	0.337780375151032	0.641623633515983	0.196182737776245	0	0	0	0	1.1379935592131
Blood/Urine Markers → Microbiome (Linear)	none	URXOP6	Diethyldithiophosphate (ng/mL)	RSV_genus895	Proteobacteria; Paracocccus	Proteobacteria	Paracocccus	-2.48004107328953e-05	1.26479863099286e-05	0.144736515004437	0.641623633515983	0.196182737776245	0	0	0	0	-1.96081891023453
Blood/Urine Markers → Microbiome (Linear)	none	URXOP6	Diethyldithiophosphate (ng/mL)	RSV_genus90	Actinobacteria; unclassified	Actinobacteria	NA	-2.72408882287491e-06	2.80316684613923e-06	0.402832352213903	0.641623633515983	0.196182737776245	0	0	0	0	-0.971789755086025
Blood/Urine Markers → Microbiome (Linear)	none	URXOP6	Diethyldithiophosphate (ng/mL)	RSV_genus904	Proteobacteria; Acidiphilium	Proteobacteria	Acidiphilium	-1.33790143454054e-05	1.47145568635683e-05	0.430259634323977	0.641623633515983	0.196182737776245	0	0	0	0	-0.909236647046469
Blood/Urine Markers → Microbiome (Linear)	none	URXOP6	Diethyldithiophosphate (ng/mL)	RSV_genus905	Proteobacteria; Acidisoma	Proteobacteria	Acidisoma	-3.05751732190046e-08	2.76245837428843e-08	0.349150128035243	0.641623633515983	0.196182737776245	0	0	0	0	-1.10681027825009
Blood/Urine Markers → Microbiome (Linear)	none	URXOP6	Diethyldithiophosphate (ng/mL)	RSV_genus912	Proteobacteria; unclassified	Proteobacteria	NA	-2.97518776673056e-07	1.76365545584756e-07	0.19019936512805	0.641623633515983	0.196182737776245	0	0	0	0	-1.68694387379692
Blood/Urine Markers → Microbiome (Linear)	none	URXOP6	Diethyldithiophosphate (ng/mL)	RSV_genus915	Proteobacteria; Roseomonas	Proteobacteria	Roseomonas	-4.16709153966553e-06	2.41007652324473e-06	0.182246471015057	0.641623633515983	0.196182737776245	0	0	0	0	-1.7290287256337
Blood/Urine Markers → Microbiome (Linear)	none	URXOP6	Diethyldithiophosphate (ng/mL)	RSV_genus920	Proteobacteria; unclassified	Proteobacteria	NA	-3.05751732190046e-08	2.76245837428843e-08	0.349150128035243	0.641623633515983	0.196182737776245	0	0	0	0	-1.10681027825009
Blood/Urine Markers → Microbiome (Linear)	none	URXOP6	Diethyldithiophosphate (ng/mL)	RSV_genus924	Proteobacteria; unclassified	Proteobacteria	NA	-5.78610770793182e-07	5.05331929642979e-07	0.335272870014083	0.641623633515983	0.196182737776245	0	0	0	0	-1.14501130217909
Blood/Urine Markers → Microbiome (Linear)	none	URXOP6	Diethyldithiophosphate (ng/mL)	RSV_genus932	Proteobacteria; Skermanella	Proteobacteria	Skermanella	8.47509942018612e-06	8.53329425560998e-06	0.393831784626255	0.641623633515983	0.196182737776245	0	0	0	0	0.993180261493314
Blood/Urine Markers → Microbiome (Linear)	none	URXOP6	Diethyldithiophosphate (ng/mL)	RSV_genus934	Proteobacteria; Thalassospira	Proteobacteria	Thalassospira	-1.57725487680898e-07	1.37750157907374e-07	0.335272870014083	0.641623633515983	0.196182737776245	0	0	0	0	-1.14501130217909
Blood/Urine Markers → Microbiome (Linear)	none	URXOP6	Diethyldithiophosphate (ng/mL)	RSV_genus94	Actinobacteria; Brachybacterium	Actinobacteria	Brachybacterium	-2.49684420591047e-07	1.67196782241432e-07	0.232184573754292	0.641623633515983	0.196182737776245	0	0	0	0	-1.49335661394789
Blood/Urine Markers → Microbiome (Linear)	none	URXOP6	Diethyldithiophosphate (ng/mL)	RSV_genus943	Proteobacteria; unclassified	Proteobacteria	NA	-0.00225878910944112	0.00244163501045198	0.423140661573996	0.641623633515983	0.196182737776245	0	0	0	0	-0.925113335847434
Blood/Urine Markers → Microbiome (Linear)	none	URXOP6	Diethyldithiophosphate (ng/mL)	RSV_genus948	Proteobacteria; Candidatus_Hepatincola	Proteobacteria	Candidatus_Hepatincola	-6.27694889663313e-06	6.43366957928488e-06	0.401197942144426	0.641623633515983	0.196182737776245	0	0	0	0	-0.975640545303047
Blood/Urine Markers → Microbiome (Linear)	none	URXOP6	Diethyldithiophosphate (ng/mL)	RSV_genus96	Actinobacteria; Dermacoccus	Actinobacteria	Dermacoccus	-2.09321055135321e-05	1.98242666693775e-05	0.368534199208886	0.641623633515983	0.196182737776245	0	0	0	0	-1.05588296720533
Blood/Urine Markers → Microbiome (Linear)	none	URXOP6	Diethyldithiophosphate (ng/mL)	RSV_genus962	Proteobacteria; unclassified	Proteobacteria	NA	-2.12891261316675e-06	2.08337858650202e-06	0.38206328809762	0.641623633515983	0.196182737776245	0	0	0	0	-1.02185585805659
Blood/Urine Markers → Microbiome (Linear)	none	URXOP6	Diethyldithiophosphate (ng/mL)	RSV_genus966	Proteobacteria; Novosphingobium	Proteobacteria	Novosphingobium	-2.73764993774917e-06	2.12011779917595e-06	0.287105265724597	0.641623633515983	0.196182737776245	0	0	0	0	-1.29127255986117
Blood/Urine Markers → Microbiome (Linear)	none	URXOP6	Diethyldithiophosphate (ng/mL)	RSV_genus971	Proteobacteria; Sphingomonas	Proteobacteria	Sphingomonas	-2.40580786874237e-05	1.15851454000919e-05	0.129418546957343	0.641623633515983	0.196182737776245	0	0	0	0	-2.0766315705656
Blood/Urine Markers → Microbiome (Linear)	none	URXOP6	Diethyldithiophosphate (ng/mL)	RSV_genus972	Proteobacteria; Sphingopyxis	Proteobacteria	Sphingopyxis	-2.85605177287221e-06	2.64719703020148e-06	0.359647831346047	0.641623633515983	0.196182737776245	0	0	0	0	-1.07889656126383
Blood/Urine Markers → Microbiome (Linear)	none	URXOP6	Diethyldithiophosphate (ng/mL)	RSV_genus979	Proteobacteria; Bordetella	Proteobacteria	Bordetella	-7.14046517354471e-07	6.84034173017885e-07	0.373254843996814	0.641623633515983	0.196182737776245	0	0	0	0	-1.04387550435408
Blood/Urine Markers → Microbiome (Linear)	none	URXOP6	Diethyldithiophosphate (ng/mL)	RSV_genus984	Proteobacteria; unclassified	Proteobacteria	NA	-1.01217204056012e-05	1.06212632371829e-05	0.410910723154357	0.641623633515983	0.196182737776245	0	0	0	0	-0.952967663033438
Blood/Urine Markers → Microbiome (Linear)	none	URXOP6	Diethyldithiophosphate (ng/mL)	RSV_genus991	Proteobacteria; Burkholderia	Proteobacteria	Burkholderia	-5.92863806469451e-07	6.31204195371563e-07	0.416888853429075	0.641623633515983	0.196182737776245	0	0	0	0	-0.939258342730846
Blood/Urine Markers → Microbiome (Linear)	none	URXOP6	Diethyldithiophosphate (ng/mL)	RSV_genus992	Proteobacteria; Cupriavidus	Proteobacteria	Cupriavidus	-8.95608085889549e-08	9.91999028015587e-08	0.433162203549789	0.641623633515983	0.196182737776245	0	0	0	0	-0.902831616358677
Blood/Urine Markers → Microbiome (Linear)	none	URXOP6	Diethyldithiophosphate (ng/mL)	RSV_genus997	Proteobacteria; Polynucleobacter	Proteobacteria	Polynucleobacter	-8.97463101372342e-07	6.86798861422167e-07	0.28244975455549	0.641623633515983	0.196182737776245	0	0	0	0	-1.30673353114469
Blood/Urine Markers → Microbiome (Linear)	none	URXOP6	Diethyldithiophosphate (ng/mL)	RSV_genus998	Proteobacteria; Ralstonia	Proteobacteria	Ralstonia	-0.000171345520335925	0.000164206602887688	0.373413215271997	0.641623633515983	0.196182737776245	0	0	0	0	-1.04347521550713
Blood/Urine Markers → Microbiome (Linear)	none	URXOP6	Diethyldithiophosphate (ng/mL)	RSV_genus144	Actinobacteria; Sanguibacter	Actinobacteria	Sanguibacter	-7.80874156639104e-07	8.84446034116347e-07	0.442309402734311	0.641671697444101	0.196197433795085	0	0	0	0	-0.882896328908612
Blood/Urine Markers → Microbiome (Linear)	none	URXOP6	Diethyldithiophosphate (ng/mL)	RSV_genus682	Firmicutes; Ruminococcaceae_UCG-013	Firmicutes	Ruminococcaceae_UCG-013	-4.87946030047868e-07	5.52665147731489e-07	0.442309402734311	0.641671697444101	0.196197433795085	0	0	0	0	-0.882896328908613
Blood/Urine Markers → Microbiome (Linear)	none	URXOP6	Diethyldithiophosphate (ng/mL)	RSV_genus523	Firmicutes; Leuconostoc	Firmicutes	Leuconostoc	-1.63329643753919e-05	1.8500811747089e-05	0.442342809247867	0.641677871558317	0.196199321591243	0	0	0	0	-0.882824202454886
Blood/Urine Markers → Microbiome (Linear)	none	URXOP6	Diethyldithiophosphate (ng/mL)	RSV_genus87	Actinobacteria; Georgenia	Actinobacteria	Georgenia	-4.4587177978479e-07	5.05056752983023e-07	0.442346977762389	0.641677871558317	0.196199321591243	0	0	0	0	-0.882815202749656
Blood/Urine Markers → Microbiome (Linear)	none	URXOP6	Diethyldithiophosphate (ng/mL)	RSV_genus1083	Proteobacteria; unclassified	Proteobacteria	NA	-1.55205879514097e-05	1.76368490228632e-05	0.443648419584174	0.641756436122822	0.196223343479702	0	0	0	0	-0.880009117914987
Blood/Urine Markers → Microbiome (Linear)	none	URXOP6	Diethyldithiophosphate (ng/mL)	RSV_genus1106	Proteobacteria; unclassified	Proteobacteria	NA	-1.37127619469661e-06	1.55825225759659e-06	0.443648419584173	0.641756436122822	0.196223343479702	0	0	0	0	-0.880009117914987
Blood/Urine Markers → Microbiome (Linear)	none	URXOP6	Diethyldithiophosphate (ng/mL)	RSV_genus1113	Proteobacteria; unclassified	Proteobacteria	NA	-2.28277154764201e-06	2.59403169941079e-06	0.443648419584173	0.641756436122822	0.196223343479702	0	0	0	0	-0.880009117914988
Blood/Urine Markers → Microbiome (Linear)	none	URXOP6	Diethyldithiophosphate (ng/mL)	RSV_genus1262	Proteobacteria; unclassified	Proteobacteria	NA	-3.6500145770601e-06	4.14770086213209e-06	0.443648419584173	0.641756436122822	0.196223343479702	0	0	0	0	-0.880009117914988
Blood/Urine Markers → Microbiome (Linear)	none	URXOP6	Diethyldithiophosphate (ng/mL)	RSV_genus285	Bacteroidetes; Chryseolinea	Bacteroidetes	Chryseolinea	-2.28277154764201e-06	2.59403169941079e-06	0.443648419584173	0.641756436122822	0.196223343479702	0	0	0	0	-0.880009117914988
Blood/Urine Markers → Microbiome (Linear)	none	URXOP6	Diethyldithiophosphate (ng/mL)	RSV_genus32	Actinobacteria; unclassified	Actinobacteria	NA	-1.82702387116931e-06	2.07614197850369e-06	0.443648419584174	0.641756436122822	0.196223343479702	0	0	0	0	-0.880009117914986
Blood/Urine Markers → Microbiome (Linear)	none	URXOP6	Diethyldithiophosphate (ng/mL)	RSV_genus783	Planctomycetes; Gemmata	Planctomycetes	Gemmata	-3.6500145770601e-06	4.14770086213209e-06	0.443648419584173	0.641756436122822	0.196223343479702	0	0	0	0	-0.880009117914987
Blood/Urine Markers → Microbiome (Linear)	none	URXOP6	Diethyldithiophosphate (ng/mL)	RSV_genus792	Planctomycetes; unclassified	Planctomycetes	NA	-2.28277154764201e-06	2.59403169941079e-06	0.443648419584173	0.641756436122822	0.196223343479702	0	0	0	0	-0.880009117914988
Blood/Urine Markers → Microbiome (Linear)	none	URXOP6	Diethyldithiophosphate (ng/mL)	RSV_genus824	Proteobacteria; Salinarimonas	Proteobacteria	Salinarimonas	-4.10838381096384e-06	4.66856959470813e-06	0.443648419584173	0.641756436122822	0.196223343479702	0	0	0	0	-0.880009117914988
Blood/Urine Markers → Microbiome (Linear)	none	URXOP6	Diethyldithiophosphate (ng/mL)	RSV_genus848	Proteobacteria; unclassified	Proteobacteria	NA	-1.82702387116931e-06	2.07614197850369e-06	0.443648419584174	0.641756436122822	0.196223343479702	0	0	0	0	-0.880009117914986
Blood/Urine Markers → Microbiome (Linear)	none	URXOP6	Diethyldithiophosphate (ng/mL)	RSV_genus241	Bacteroidetes; unclassified	Bacteroidetes	NA	-1.41508130150636e-05	1.60869092456455e-05	0.443816281870341	0.641778366753683	0.196230048985825	0	0	0	0	-0.879647718463635
Blood/Urine Markers → Microbiome (Linear)	none	URXOP6	Diethyldithiophosphate (ng/mL)	RSV_genus516	Firmicutes; Enterococcus	Firmicutes	Enterococcus	-6.8732496391452e-05	7.81363890893709e-05	0.443816281870341	0.641778366753683	0.196230048985825	0	0	0	0	-0.879647718463635
Blood/Urine Markers → Microbiome (Linear)	none	URXOP6	Diethyldithiophosphate (ng/mL)	RSV_genus572	Firmicutes; Tissierella	Firmicutes	Tissierella	-1.0107731571331e-05	1.14906585433824e-05	0.443816281870341	0.641778366753683	0.196230048985825	0	0	0	0	-0.879647718463635
Blood/Urine Markers → Microbiome (Linear)	none	URXOP6	Diethyldithiophosphate (ng/mL)	RSV_genus149	Actinobacteria; Dactylosporangium	Actinobacteria	Dactylosporangium	-1.37012393453033e-06	1.55903419568557e-06	0.444196925915543	0.641855387475646	0.196253598829239	0	0	0	0	-0.87882866092481
Blood/Urine Markers → Microbiome (Linear)	none	URXOP6	Diethyldithiophosphate (ng/mL)	RSV_genus423	Cyanobacteria; unclassified	Cyanobacteria	NA	-2.93429060925051e-07	3.33886540086517e-07	0.444196925915544	0.641855387475646	0.196253598829239	0	0	0	0	-0.878828660924809
Blood/Urine Markers → Microbiome (Linear)	none	URXOP6	Diethyldithiophosphate (ng/mL)	RSV_genus667	Firmicutes; Ruminiclostridium	Firmicutes	Ruminiclostridium	-2.5905536541009e-06	2.95360592263467e-06	0.445009777338287	0.64195789366547	0.19628494110516	0	0	0	0	-0.877081683188825
Blood/Urine Markers → Microbiome (Linear)	none	URXOP6	Diethyldithiophosphate (ng/mL)	RSV_genus987	Proteobacteria; Parasutterella	Proteobacteria	Parasutterella	2.12584521519159e-06	2.42351360511172e-06	0.444966388180448	0.64195789366547	0.19628494110516	0	0	0	0	0.877174863267827
Blood/Urine Markers → Microbiome (Linear)	none	URXOP6	Diethyldithiophosphate (ng/mL)	RSV_genus505	Firmicutes; unclassified	Firmicutes	NA	-9.36816577450371e-05	0.000107491333527058	0.447602854891682	0.642029703395126	0.196306897636414	0	0	0	0	-0.871527542464207
Blood/Urine Markers → Microbiome (Linear)	none	URXOP6	Diethyldithiophosphate (ng/mL)	RSV_genus961	Proteobacteria; unclassified	Proteobacteria	NA	-3.89100429747839e-06	4.4604920770194e-06	0.447229139245916	0.642029703395126	0.196306897636414	0	0	0	0	-0.872326243448557
Blood/Urine Markers → Microbiome (Linear)	none	URXOP6	Diethyldithiophosphate (ng/mL)	RSV_genus956	Proteobacteria; unclassified	Proteobacteria	NA	-1.13262978605076e-06	1.30917579373731e-06	0.450598184578364	0.642447933805853	0.196434775698742	0	0	0	0	-0.865147210534226
Blood/Urine Markers → Microbiome (Linear)	none	URXOP6	Diethyldithiophosphate (ng/mL)	RSV_genus1145	Proteobacteria; Tolumonas	Proteobacteria	Tolumonas	1.07796129882196e-06	1.24880884070337e-06	0.451519814161795	0.642510278783106	0.196453838288842	0	0	0	0	0.863191598014963
Blood/Urine Markers → Microbiome (Linear)	none	URXOP6	Diethyldithiophosphate (ng/mL)	RSV_genus278	Bacteroidetes; unclassified	Bacteroidetes	NA	-4.88441655333088e-08	5.65805515730595e-08	0.451483893892733	0.642510278783106	0.196453838288842	0	0	0	0	-0.863267751468256
Blood/Urine Markers → Microbiome (Linear)	none	URXOP6	Diethyldithiophosphate (ng/mL)	RSV_genus400	Chloroflexi; unclassified	Chloroflexi	NA	-4.18720412404784e-07	4.84576698213533e-07	0.4510937501929	0.642510278783106	0.196453838288842	0	0	0	0	-0.864095227749212
Blood/Urine Markers → Microbiome (Linear)	none	URXOP6	Diethyldithiophosphate (ng/mL)	RSV_genus488	Firmicutes; Sporolactobacillus	Firmicutes	Sporolactobacillus	-1.52216598073253e-07	1.76157202568686e-07	0.4510937501929	0.642510278783106	0.196453838288842	0	0	0	0	-0.864095227749212
Blood/Urine Markers → Microbiome (Linear)	none	URXOP6	Diethyldithiophosphate (ng/mL)	RSV_genus54	Actinobacteria; unclassified	Actinobacteria	NA	0.000287223367799197	0.000332696306209116	0.451459260937694	0.642510278783106	0.196453838288842	0	0	0	0	0.863319978126427
Blood/Urine Markers → Microbiome (Linear)	none	URXOP6	Diethyldithiophosphate (ng/mL)	RSV_genus721	Firmicutes; unclassified	Firmicutes	NA	8.62857553354037e-06	9.99613012149682e-06	0.451519814161793	0.642510278783106	0.196453838288842	0	0	0	0	0.863191598014965
Blood/Urine Markers → Microbiome (Linear)	none	URXOP6	Diethyldithiophosphate (ng/mL)	RSV_genus831	Proteobacteria; unclassified	Proteobacteria	NA	1.07796129882196e-06	1.24880884070337e-06	0.451519814161795	0.642510278783106	0.196453838288842	0	0	0	0	0.863191598014963
Blood/Urine Markers → Microbiome (Linear)	none	URXOP6	Diethyldithiophosphate (ng/mL)	RSV_genus847	Proteobacteria; Microvirga	Proteobacteria	Microvirga	-6.77506478930839e-07	7.84683855100755e-07	0.451415246892502	0.642510278783106	0.196453838288842	0	0	0	0	-0.86341330272922
Blood/Urine Markers → Microbiome (Linear)	none	URXOP6	Diethyldithiophosphate (ng/mL)	RSV_genus1236	Proteobacteria; Necropsobacter	Proteobacteria	Necropsobacter	-1.67605397520274e-05	1.94555421593785e-05	0.452328313664899	0.642624395177659	0.196488730499071	0	0	0	0	-0.861478935653718
Blood/Urine Markers → Microbiome (Linear)	none	URXOP6	Diethyldithiophosphate (ng/mL)	RSV_genus1183	Proteobacteria; Hafnia	Proteobacteria	Hafnia	1.19167256521041e-06	1.38480983927018e-06	0.452776093153558	0.64274473041478	0.196525524181591	0	0	0	0	0.860531555609428
Blood/Urine Markers → Microbiome (Linear)	none	URXOP6	Diethyldithiophosphate (ng/mL)	RSV_genus402	Chloroflexi; Chloronema	Chloroflexi	Chloronema	-1.48477964730225e-06	1.72910180894791e-06	0.45364290678533	0.642895648835171	0.196571668973252	0	0	0	0	-0.858699956022647
Blood/Urine Markers → Microbiome (Linear)	none	URXOP6	Diethyldithiophosphate (ng/mL)	RSV_genus72	Actinobacteria; Modestobacter	Actinobacteria	Modestobacter	-2.96955929460451e-06	3.45820361789583e-06	0.45364290678533	0.642895648835171	0.196571668973252	0	0	0	0	-0.858699956022647
Blood/Urine Markers → Microbiome (Linear)	none	URXOP6	Diethyldithiophosphate (ng/mL)	RSV_genus839	Proteobacteria; Rhodoplanes	Proteobacteria	Rhodoplanes	-9.65106519261953e-06	1.12391588294957e-05	0.453642906785331	0.642895648835171	0.196571668973252	0	0	0	0	-0.858699956022646
Blood/Urine Markers → Microbiome (Linear)	none	URXOP6	Diethyldithiophosphate (ng/mL)	RSV_genus1006	Proteobacteria; Comamonas	Proteobacteria	Comamonas	7.56442846493172e-06	8.8194938482062e-06	0.454119520654958	0.642948167044791	0.19658772693248	0	0	0	0	0.857694171017564
Blood/Urine Markers → Microbiome (Linear)	none	URXOP6	Diethyldithiophosphate (ng/mL)	RSV_genus471	Firmicutes; Paucisalibacillus	Firmicutes	Paucisalibacillus	-5.70427051780145e-08	6.67235677301253e-08	0.45544073359004	0.64318780996236	0.19666100011196	0	0	0	0	-0.854910897581697
Blood/Urine Markers → Microbiome (Linear)	none	URXOP6	Diethyldithiophosphate (ng/mL)	RSV_genus485	Firmicutes; unclassified	Firmicutes	NA	-2.65324595378052e-06	3.10532559981395e-06	0.455675083139048	0.643248598622896	0.196679586842914	0	0	0	0	-0.854417956667565
Blood/Urine Markers → Microbiome (Linear)	none	URXOP6	Diethyldithiophosphate (ng/mL)	RSV_genus565	Firmicutes; Helcococcus	Firmicutes	Helcococcus	5.33436454779911e-07	6.24346001166771e-07	0.455687253912589	0.643252049807308	0.196680642076498	0	0	0	0	0.854392362220677
Blood/Urine Markers → Microbiome (Linear)	none	URXOP6	Diethyldithiophosphate (ng/mL)	RSV_genus361	Bacteroidetes; Candidatus_Aquirestis	Bacteroidetes	Candidatus_Aquirestis	-1.33494873733982e-06	1.56326474205673e-06	0.455898014730167	0.64331676691691	0.196700429969399	0	0	0	0	-0.853949239323005
Blood/Urine Markers → Microbiome (Linear)	none	URXOP6	Diethyldithiophosphate (ng/mL)	RSV_genus501	Firmicutes; Eremococcus	Firmicutes	Eremococcus	-6.21162420058858e-06	7.29725558378859e-06	0.457194449899818	0.643608169804775	0.196789529268974	0	0	0	0	-0.851227441503922
Blood/Urine Markers → Microbiome (Linear)	none	URXOP6	Diethyldithiophosphate (ng/mL)	RSV_genus1245	Proteobacteria; unclassified	Proteobacteria	NA	-5.07284704548907e-06	5.99127483330626e-06	0.459355327796586	0.644086638789557	0.196935825867903	0	0	0	0	-0.846705782430221
Blood/Urine Markers → Microbiome (Linear)	none	URXOP6	Diethyldithiophosphate (ng/mL)	RSV_genus1323	Tenericutes; unclassified	Tenericutes	NA	-1.88254087025623e-07	2.22399542594147e-07	0.459469229030926	0.644120262729362	0.196946106718266	0	0	0	0	-0.846467959554953
Blood/Urine Markers → Microbiome (Linear)	none	URXOP6	Diethyldithiophosphate (ng/mL)	RSV_genus1266	Proteobacteria; Aquimonas	Proteobacteria	Aquimonas	-5.85143276297997e-07	6.91487642645469e-07	0.459593136095957	0.644150670103499	0.196955404072034	0	0	0	0	-0.846209303263
Blood/Urine Markers → Microbiome (Linear)	none	URXOP6	Diethyldithiophosphate (ng/mL)	RSV_genus19	Acidobacteria; Geothrix	Acidobacteria	Geothrix	-1.02366141966897e-06	1.20970239362969e-06	0.459593136095957	0.644150670103499	0.196955404072034	0	0	0	0	-0.846209303262999
Blood/Urine Markers → Microbiome (Linear)	none	URXOP6	Diethyldithiophosphate (ng/mL)	RSV_genus536	Firmicutes; unclassified	Firmicutes	NA	-3.52708484990208e-08	4.17505886296636e-08	0.460269324034506	0.644327620995261	0.197009508547905	0	0	0	0	-0.844798831745356
Blood/Urine Markers → Microbiome (Linear)	none	URXOP6	Diethyldithiophosphate (ng/mL)	RSV_genus990	Proteobacteria; Sutterella	Proteobacteria	Sutterella	-1.43586866172847e-05	1.69975262835693e-05	0.460292007816354	0.644327620995261	0.197009508547905	0	0	0	0	-0.844751546650914
Blood/Urine Markers → Microbiome (Linear)	none	URXOP6	Diethyldithiophosphate (ng/mL)	RSV_genus486	Firmicutes; Psychrobacillus	Firmicutes	Psychrobacillus	-2.86377826593937e-07	3.40155541978177e-07	0.461660528459273	0.644791280491071	0.197151276999895	0	0	0	0	-0.841902574711866
Blood/Urine Markers → Microbiome (Linear)	none	URXOP6	Diethyldithiophosphate (ng/mL)	RSV_genus443	Cyanobacteria; unclassified	Cyanobacteria	NA	-1.97285707893459e-07	2.34569026616187e-07	0.462067826391122	0.644919803445613	0.197190574157562	0	0	0	0	-0.841056088007165
Blood/Urine Markers → Microbiome (Linear)	none	URXOP6	Diethyldithiophosphate (ng/mL)	RSV_genus1141	Proteobacteria; unclassified	Proteobacteria	NA	-2.70601536306987e-07	3.22826815972279e-07	0.463432272207864	0.645307782222985	0.197309202485398	0	0	0	0	-0.838225088247388
Blood/Urine Markers → Microbiome (Linear)	none	URXOP6	Diethyldithiophosphate (ng/mL)	RSV_genus130	Actinobacteria; Citricoccus	Actinobacteria	Citricoccus	-5.13376448473542e-07	6.16741168408295e-07	0.46624992105296	0.646123388356003	0.197558582083911	0	0	0	0	-0.832401783390721
Blood/Urine Markers → Microbiome (Linear)	none	URXOP6	Diethyldithiophosphate (ng/mL)	RSV_genus243	Bacteroidetes; Butyricimonas	Bacteroidetes	Butyricimonas	-3.0832091302003e-07	3.70399149992338e-07	0.46624992105296	0.646123388356003	0.197558582083911	0	0	0	0	-0.832401783390722
Blood/Urine Markers → Microbiome (Linear)	none	URXOP6	Diethyldithiophosphate (ng/mL)	RSV_genus833	Proteobacteria; Devosia	Proteobacteria	Devosia	-1.13013629208796e-06	1.35768124797192e-06	0.46624992105296	0.646123388356003	0.197558582083911	0	0	0	0	-0.832401783390721
Blood/Urine Markers → Microbiome (Linear)	none	URXOP6	Diethyldithiophosphate (ng/mL)	RSV_genus242	Bacteroidetes; Barnesiella	Bacteroidetes	Barnesiella	-6.05422054848014e-07	7.28010066352187e-07	0.46663310712605	0.646213261539509	0.197586061693875	0	0	0	0	-0.831612202674036
Blood/Urine Markers → Microbiome (Linear)	none	URXOP6	Diethyldithiophosphate (ng/mL)	RSV_genus345	Bacteroidetes; Flavisolibacter	Bacteroidetes	Flavisolibacter	-3.22890473081763e-06	3.88270484780663e-06	0.46663310712605	0.646213261539509	0.197586061693875	0	0	0	0	-0.831612202674036
Blood/Urine Markers → Microbiome (Linear)	none	URXOP6	Diethyldithiophosphate (ng/mL)	RSV_genus633	Firmicutes; Tyzzerella	Firmicutes	Tyzzerella	-1.2108376621768e-06	1.45601237966852e-06	0.46663310712605	0.646213261539509	0.197586061693875	0	0	0	0	-0.831612202674036
Blood/Urine Markers → Microbiome (Linear)	none	URXOP6	Diethyldithiophosphate (ng/mL)	RSV_genus186	Actinobacteria; Streptomyces	Actinobacteria	Streptomyces	-8.29853855928594e-08	1.00470227422622e-07	0.469379265323032	0.647086115812032	0.197852945474207	0	0	0	0	-0.825969918867473
Blood/Urine Markers → Microbiome (Linear)	none	URXOP6	Diethyldithiophosphate (ng/mL)	RSV_genus497	Firmicutes; Planifilum	Firmicutes	Planifilum	-8.29853855928594e-08	1.00470227422622e-07	0.469379265323032	0.647086115812032	0.197852945474207	0	0	0	0	-0.825969918867473
Blood/Urine Markers → Microbiome (Linear)	none	URXOP6	Diethyldithiophosphate (ng/mL)	RSV_genus93	Actinobacteria; unclassified	Actinobacteria	NA	-2.486968274486e-07	3.0109671280717e-07	0.469379265323033	0.647086115812032	0.197852945474207	0	0	0	0	-0.825969918867471
Blood/Urine Markers → Microbiome (Linear)	none	URXOP6	Diethyldithiophosphate (ng/mL)	RSV_genus1059	Proteobacteria; Deefgea	Proteobacteria	Deefgea	-3.35109454306602e-07	4.11800318388883e-07	0.475366301592002	0.649284661649454	0.198525172491701	0	0	0	0	-0.813766865498493
Blood/Urine Markers → Microbiome (Linear)	none	URXOP6	Diethyldithiophosphate (ng/mL)	RSV_genus1315	Tenericutes; Anaeroplasma	Tenericutes	Anaeroplasma	-1.67100649301937e-07	2.05342164183074e-07	0.475366301592002	0.649284661649454	0.198525172491701	0	0	0	0	-0.813766865498494
Blood/Urine Markers → Microbiome (Linear)	none	URXOP6	Diethyldithiophosphate (ng/mL)	RSV_genus358	Bacteroidetes; unclassified	Bacteroidetes	NA	-2.50650973952906e-07	3.08013246274611e-07	0.475366301592002	0.649284661649454	0.198525172491701	0	0	0	0	-0.813766865498493
Blood/Urine Markers → Microbiome (Linear)	none	URXOP6	Diethyldithiophosphate (ng/mL)	RSV_genus816	Proteobacteria; unclassified	Proteobacteria	NA	-4.60434941283055e-07	5.65806941526189e-07	0.475366301592002	0.649284661649454	0.198525172491701	0	0	0	0	-0.813766865498493
Blood/Urine Markers → Microbiome (Linear)	none	URXOP6	Diethyldithiophosphate (ng/mL)	RSV_genus850	Proteobacteria; unclassified	Proteobacteria	NA	-3.35109454306602e-07	4.11800318388883e-07	0.475366301592002	0.649284661649454	0.198525172491701	0	0	0	0	-0.813766865498493
Blood/Urine Markers → Microbiome (Linear)	none	URXOP6	Diethyldithiophosphate (ng/mL)	RSV_genus914	Proteobacteria; Roseococcus	Proteobacteria	Roseococcus	-7.11085915235962e-07	8.738201878008e-07	0.475366301592002	0.649284661649454	0.198525172491701	0	0	0	0	-0.813766865498493
Blood/Urine Markers → Microbiome (Linear)	none	URXOP6	Diethyldithiophosphate (ng/mL)	RSV_genus1009	Proteobacteria; Diaphorobacter	Proteobacteria	Diaphorobacter	-7.23029976636993e-08	8.88615615109972e-08	0.475419577794443	0.649307939459824	0.198532289911212	0	0	0	0	-0.813658869304826
Blood/Urine Markers → Microbiome (Linear)	none	URXOP6	Diethyldithiophosphate (ng/mL)	RSV_genus1137	Proteobacteria; Rs-M59_termite_group	Proteobacteria	Rs-M59_termite_group	4.20185350280106e-05	5.1673056832215e-05	0.475665055160245	0.649442371170514	0.198573393729197	0	0	0	0	0.813161395975604
Blood/Urine Markers → Microbiome (Linear)	none	URXOP6	Diethyldithiophosphate (ng/mL)	RSV_genus475	Firmicutes; Gemella	Firmicutes	Gemella	0.134395885766674	0.165824139197744	0.476993821184623	0.649977781523753	0.19873710071168	0	0	0	0	0.810472386088537
Blood/Urine Markers → Microbiome (Linear)	none	URXOP6	Diethyldithiophosphate (ng/mL)	RSV_genus1002	Proteobacteria; Aquabacterium	Proteobacteria	Aquabacterium	-2.47026113385004e-05	3.05026170268461e-05	0.477300736984902	0.650115898455694	0.198779331322315	0	0	0	0	-0.809852194543143
Blood/Urine Markers → Microbiome (Linear)	none	URXOP6	Diethyldithiophosphate (ng/mL)	RSV_genus166	Actinobacteria; Aestuariimicrobium	Actinobacteria	Aestuariimicrobium	-7.19051525055281e-08	8.90112910844858e-08	0.478307310509774	0.650508799251321	0.198899464605652	0	0	0	0	-0.807820576799394
Blood/Urine Markers → Microbiome (Linear)	none	URXOP6	Diethyldithiophosphate (ng/mL)	RSV_genus1330	Verrucomicrobia; unclassified	Verrucomicrobia	NA	-1.72177445806185e-06	2.13472803750824e-06	0.47893552026393	0.650816139303004	0.198993436849842	0	0	0	0	-0.80655447804564
Blood/Urine Markers → Microbiome (Linear)	none	URXOP6	Diethyldithiophosphate (ng/mL)	RSV_genus900	Proteobacteria; Tabrizicola	Proteobacteria	Tabrizicola	1.07819823646361e-07	1.33837867079517e-07	0.479409434979822	0.651072688916354	0.199071879417874	0	0	0	0	0.80560028338095
Blood/Urine Markers → Microbiome (Linear)	none	URXOP6	Diethyldithiophosphate (ng/mL)	RSV_genus1280	Proteobacteria; Rhodanobacter	Proteobacteria	Rhodanobacter	-4.69158088571525e-06	5.8390657473658e-06	0.480463223968683	0.651637934939508	0.199244708949934	0	0	0	0	-0.803481428143155
Blood/Urine Markers → Microbiome (Linear)	none	URXOP6	Diethyldithiophosphate (ng/mL)	RSV_genus1148	Proteobacteria; unclassified	Proteobacteria	NA	-2.44127215130402e-06	3.0530475464885e-06	0.482389666642456	0.652384987055944	0.199473127483492	0	0	0	0	-0.799618123901109
Blood/Urine Markers → Microbiome (Linear)	none	URXOP6	Diethyldithiophosphate (ng/mL)	RSV_genus1038	Proteobacteria; Herminiimonas	Proteobacteria	Herminiimonas	-2.55042602110182e-07	3.20777001331786e-07	0.484662191146339	0.653388773652934	0.199780045110048	0	0	0	0	-0.795077580535102
Blood/Urine Markers → Microbiome (Linear)	none	URXOP6	Diethyldithiophosphate (ng/mL)	RSV_genus44	Actinobacteria; Alloscardovia	Actinobacteria	Alloscardovia	0.00195561877845504	0.00245967651659842	0.48466522400794	0.653388773652934	0.199780045110048	0	0	0	0	0.79507153288577
Blood/Urine Markers → Microbiome (Linear)	none	URXOP6	Diethyldithiophosphate (ng/mL)	RSV_genus1319	Tenericutes; Candidatus_Phytoplasma	Tenericutes	Candidatus_Phytoplasma	-1.07020022957127e-07	1.34704790033327e-07	0.484962840839171	0.653504891381743	0.199815549247913	0	0	0	0	-0.794478228507306
Blood/Urine Markers → Microbiome (Linear)	none	URXOP6	Diethyldithiophosphate (ng/mL)	RSV_genus232	Bacteroidetes; unclassified	Bacteroidetes	NA	-4.52750788887755e-05	5.70397290191086e-05	0.48533016384276	0.653726832970804	0.199883410072069	0	0	0	0	-0.79374638812902
Blood/Urine Markers → Microbiome (Linear)	none	URXOP6	Diethyldithiophosphate (ng/mL)	RSV_genus898	Proteobacteria; Rubellimicrobium	Proteobacteria	Rubellimicrobium	5.25897992744003e-06	6.62841622270947e-06	0.48550452088805	0.653826684067106	0.199913940527026	0	0	0	0	0.793399169687376
Blood/Urine Markers → Microbiome (Linear)	none	URXOP6	Diethyldithiophosphate (ng/mL)	RSV_genus1109	Proteobacteria; Haliangium	Proteobacteria	Haliangium	-8.99166180774454e-07	1.14470411415979e-06	0.489484937657155	0.655831774609097	0.200527016684869	0	0	0	0	-0.785500960162475
Blood/Urine Markers → Microbiome (Linear)	none	URXOP6	Diethyldithiophosphate (ng/mL)	RSV_genus638	Firmicutes; [Eubacterium]_ventriosum_group	Firmicutes	[Eubacterium]_ventriosum_group	-1.47754012234273e-06	1.88357067210183e-06	0.490023876249958	0.656070741506236	0.200600083164452	0	0	0	0	-0.784435723186312
Blood/Urine Markers → Microbiome (Linear)	none	URXOP6	Diethyldithiophosphate (ng/mL)	RSV_genus975	Proteobacteria; unclassified	Proteobacteria	NA	-9.55792332790769e-07	1.2196589294782e-06	0.490418972840407	0.656231219983647	0.200649151037592	0	0	0	0	-0.783655421765887
Blood/Urine Markers → Microbiome (Linear)	none	URXOP6	Diethyldithiophosphate (ng/mL)	RSV_genus826	Proteobacteria; Brucella	Proteobacteria	Brucella	-4.286663018024e-06	5.49517975536691e-06	0.492234320966524	0.657025487576988	0.200892006167685	0	0	0	0	-0.780076941766537
Blood/Urine Markers → Microbiome (Linear)	none	URXOP6	Diethyldithiophosphate (ng/mL)	RSV_genus751	Fusobacteria; unclassified	Fusobacteria	NA	-0.000944292369314465	0.00121142382248698	0.492532773161332	0.657157839836245	0.200932474172939	0	0	0	0	-0.779489681304012
Blood/Urine Markers → Microbiome (Linear)	none	URXOP6	Diethyldithiophosphate (ng/mL)	RSV_genus655	Firmicutes; Anaerotruncus	Firmicutes	Anaerotruncus	-4.46272677476913e-07	5.72877364636291e-07	0.492780675887254	0.657263335642737	0.200964730553565	0	0	0	0	-0.779002112887185
Blood/Urine Markers → Microbiome (Linear)	none	URXOP6	Diethyldithiophosphate (ng/mL)	RSV_genus947	Proteobacteria; Candidatus_Captivus	Proteobacteria	Candidatus_Captivus	-3.50098605153737e-06	4.50665884396406e-06	0.49387750141961	0.65792785050291	0.201167912509079	0	0	0	0	-0.7768473658099
Blood/Urine Markers → Microbiome (Linear)	none	URXOP6	Diethyldithiophosphate (ng/mL)	RSV_genus1240	Proteobacteria; Enhydrobacter	Proteobacteria	Enhydrobacter	-1.12712572028355e-06	1.45535509017136e-06	0.495091113195177	0.658527027904858	0.201351116893998	0	0	0	0	-0.774467844923563
Blood/Urine Markers → Microbiome (Linear)	none	URXOP6	Diethyldithiophosphate (ng/mL)	RSV_genus1147	Proteobacteria; Anaerobiospirillum	Proteobacteria	Anaerobiospirillum	9.9099797017341e-08	1.28264853627508e-07	0.496036047914375	0.658971770508668	0.201487101320169	0	0	0	0	0.77261848600502
Blood/Urine Markers → Microbiome (Linear)	none	URXOP6	Diethyldithiophosphate (ng/mL)	RSV_genus590	Firmicutes; Butyrivibrio	Firmicutes	Butyrivibrio	7.09114103101862e-08	9.17806285956837e-08	0.496036047914375	0.658971770508668	0.201487101320169	0	0	0	0	0.77261848600502
Blood/Urine Markers → Microbiome (Linear)	none	URXOP6	Diethyldithiophosphate (ng/mL)	RSV_genus1121	Proteobacteria; unclassified	Proteobacteria	NA	-1.01671160165632e-07	1.31795264589279e-07	0.496642783611703	0.659227188186695	0.20156519778784	0	0	0	0	-0.77143257371557
Blood/Urine Markers → Microbiome (Linear)	none	URXOP6	Diethyldithiophosphate (ng/mL)	RSV_genus1205	Proteobacteria; Legionella	Proteobacteria	Legionella	-7.83080644438657e-06	1.01513933630567e-05	0.496658368265971	0.659236698876772	0.20156810577489	0	0	0	0	-0.771402128193034
Blood/Urine Markers → Microbiome (Linear)	none	URXOP6	Diethyldithiophosphate (ng/mL)	RSV_genus472	Firmicutes; Terribacillus	Firmicutes	Terribacillus	-1.94816618015411e-06	2.53697843894501e-06	0.49844964238468	0.660163456428265	0.201851471013029	0	0	0	0	-0.76790805560186
Blood/Urine Markers → Microbiome (Linear)	none	URXOP6	Diethyldithiophosphate (ng/mL)	RSV_genus48	Actinobacteria; unclassified	Actinobacteria	NA	-1.13119315905696e-06	1.4730841157414e-06	0.49844964238468	0.660163456428265	0.201851471013029	0	0	0	0	-0.767908055601861
Blood/Urine Markers → Microbiome (Linear)	none	URXOP6	Diethyldithiophosphate (ng/mL)	RSV_genus829	Proteobacteria; Paenochrobactrum	Proteobacteria	Paenochrobactrum	-1.34411081354005e-07	1.75411038931154e-07	0.499294584123742	0.660531197799569	0.201963911554878	0	0	0	0	-0.766263526930929
Blood/Urine Markers → Microbiome (Linear)	none	URXOP6	Diethyldithiophosphate (ng/mL)	RSV_genus1090	Proteobacteria; Desulfobulbus	Proteobacteria	Desulfobulbus	0.000431823846625215	0.00056508035218488	0.50036610747461	0.661083515220635	0.202132788039668	0	0	0	0	0.764181315021077
Blood/Urine Markers → Microbiome (Linear)	none	URXOP6	Diethyldithiophosphate (ng/mL)	RSV_genus960	Proteobacteria; Porphyrobacter	Proteobacteria	Porphyrobacter	2.26737246267972e-05	2.96759525599998e-05	0.500436991841362	0.661117610102577	0.202143212885223	0	0	0	0	0.764043701072602
Blood/Urine Markers → Microbiome (Linear)	none	URXOP6	Diethyldithiophosphate (ng/mL)	RSV_genus528	Firmicutes; Lactococcus	Firmicutes	Lactococcus	-4.64640337366553e-05	6.10944017713721e-05	0.502250477384754	0.662139814996313	0.202455762087194	0	0	0	0	-0.760528499984881
Blood/Urine Markers → Microbiome (Linear)	none	URXOP6	Diethyldithiophosphate (ng/mL)	RSV_genus1190	Proteobacteria; Plesiomonas	Proteobacteria	Plesiomonas	-4.79689401466679e-08	6.33520754550201e-08	0.50398288163818	0.662952366764742	0.202704207783687	0	0	0	0	-0.757180247089548
Blood/Urine Markers → Microbiome (Linear)	none	URXOP6	Diethyldithiophosphate (ng/mL)	RSV_genus865	Proteobacteria; Shinella	Proteobacteria	Shinella	-4.79689401466679e-08	6.33520754550201e-08	0.50398288163818	0.662952366764742	0.202704207783687	0	0	0	0	-0.757180247089548
Blood/Urine Markers → Microbiome (Linear)	none	URXOP6	Diethyldithiophosphate (ng/mL)	RSV_genus1260	Proteobacteria; Photobacterium	Proteobacteria	Photobacterium	-2.58912541057617e-05	3.43008063286548e-05	0.505202209421614	0.663654575330704	0.20291891496055	0	0	0	0	-0.754829313855874
Blood/Urine Markers → Microbiome (Linear)	none	URXOP6	Diethyldithiophosphate (ng/mL)	RSV_genus36	Actinobacteria; Actinotignum	Actinobacteria	Actinotignum	-2.11574363661399e-07	2.82899069808127e-07	0.508821063596326	0.665739744275447	0.203556475877787	0	0	0	0	-0.747879318956039
Blood/Urine Markers → Microbiome (Linear)	none	URXOP6	Diethyldithiophosphate (ng/mL)	RSV_genus1034	Proteobacteria; unclassified	Proteobacteria	NA	0.000394194322447042	0.000530838466925025	0.511590416083953	0.667212519115353	0.204006791273181	0	0	0	0	0.742588088482891
Blood/Urine Markers → Microbiome (Linear)	none	URXOP6	Diethyldithiophosphate (ng/mL)	RSV_genus1028	Proteobacteria; Simplicispira	Proteobacteria	Simplicispira	-1.28568992918983e-07	1.73367408223163e-07	0.512109767164106	0.667463402471615	0.204083501327367	0	0	0	0	-0.741598402125769
Blood/Urine Markers → Microbiome (Linear)	none	URXOP6	Diethyldithiophosphate (ng/mL)	RSV_genus1208	Proteobacteria; Methylocaldum	Proteobacteria	Methylocaldum	-5.87422097756852e-07	7.94115875659841e-07	0.513097524605165	0.667933495248899	0.204227236818454	0	0	0	0	-0.739718365747008
Blood/Urine Markers → Microbiome (Linear)	none	URXOP6	Diethyldithiophosphate (ng/mL)	RSV_genus573	Firmicutes; Acidaminobacter	Firmicutes	Acidaminobacter	-9.79730001076186e-08	1.32446353428957e-07	0.513097524605165	0.667933495248899	0.204227236818454	0	0	0	0	-0.739718365747008
Blood/Urine Markers → Microbiome (Linear)	none	URXOP6	Diethyldithiophosphate (ng/mL)	RSV_genus885	Proteobacteria; Defluviimonas	Proteobacteria	Defluviimonas	-1.12357933200351e-06	1.53694590283869e-06	0.517673580893008	0.670555365502259	0.20502889944048	0	0	0	0	-0.731046766140756
Blood/Urine Markers → Microbiome (Linear)	none	URXOP6	Diethyldithiophosphate (ng/mL)	RSV_genus708	Firmicutes; Erysipelotrichaceae_UCG-004	Firmicutes	Erysipelotrichaceae_UCG-004	-5.98762794670123e-06	8.19474836075963e-06	0.51787501414183	0.67067269685458	0.205064774655673	0	0	0	0	-0.730666480910244
Blood/Urine Markers → Microbiome (Linear)	none	URXOP6	Diethyldithiophosphate (ng/mL)	RSV_genus691	Firmicutes; unclassified	Firmicutes	NA	-1.29525706389351e-06	1.7757586946373e-06	0.518540736826568	0.671056766162137	0.205182207624654	0	0	0	0	-0.729410514956294
Blood/Urine Markers → Microbiome (Linear)	none	URXOP6	Diethyldithiophosphate (ng/mL)	RSV_genus114	Actinobacteria; Cryobacterium	Actinobacteria	Cryobacterium	-2.11661939730052e-06	2.9287372495258e-06	0.522105519542126	0.673142704906924	0.205820003915828	0	0	0	0	-0.722707165910234
Blood/Urine Markers → Microbiome (Linear)	none	URXOP6	Diethyldithiophosphate (ng/mL)	RSV_genus644	Firmicutes; Peptococcus	Firmicutes	Peptococcus	-0.000741653649845234	0.0010284934641702	0.522959479040136	0.673742671241185	0.206003449524562	0	0	0	0	-0.721106818548049
Blood/Urine Markers → Microbiome (Linear)	none	URXOP6	Diethyldithiophosphate (ng/mL)	RSV_genus62	Actinobacteria; Rhodococcus	Actinobacteria	Rhodococcus	-1.22474541213563e-06	1.70722615159579e-06	0.524947617773677	0.674879304699932	0.206350986385951	0	0	0	0	-0.717389088136231
Blood/Urine Markers → Microbiome (Linear)	none	URXOP6	Diethyldithiophosphate (ng/mL)	RSV_genus813	Proteobacteria; Chelatococcus	Proteobacteria	Chelatococcus	-1.32380355272292e-06	1.85371442764712e-06	0.526692426314987	0.675902639617007	0.206663881103675	0	0	0	0	-0.714135647313918
Blood/Urine Markers → Microbiome (Linear)	none	URXOP6	Diethyldithiophosphate (ng/mL)	RSV_genus578	Firmicutes; Family_XIII_UCG-001	Firmicutes	Family_XIII_UCG-001	-0.000164088032979759	0.000230221586231655	0.527442559353733	0.676360086117956	0.206803749871367	0	0	0	0	-0.712739563937544
Blood/Urine Markers → Microbiome (Linear)	none	URXOP6	Diethyldithiophosphate (ng/mL)	RSV_genus1136	Proteobacteria; unclassified	Proteobacteria	NA	-7.09036369044264e-07	9.96568359608455e-07	0.528121196810485	0.6767642628411	0.206927330880467	0	0	0	0	-0.711477905361996
Blood/Urine Markers → Microbiome (Linear)	none	URXOP6	Diethyldithiophosphate (ng/mL)	RSV_genus1233	Proteobacteria; Haemophilus	Proteobacteria	Haemophilus	0.0562685774976799	0.0795102152167711	0.530162907480315	0.677967980300644	0.207295379335023	0	0	0	0	0.707689915619939
Blood/Urine Markers → Microbiome (Linear)	none	URXOP6	Diethyldithiophosphate (ng/mL)	RSV_genus256	Bacteroidetes; Alloprevotella	Bacteroidetes	Alloprevotella	-0.0127877331645812	0.0182969494516134	0.534924899158307	0.68085725640918	0.208178803927814	0	0	0	0	-0.698899737270336
Blood/Urine Markers → Microbiome (Linear)	none	URXOP6	Diethyldithiophosphate (ng/mL)	RSV_genus869	Proteobacteria; Candidatus_Liberibacter	Proteobacteria	Candidatus_Liberibacter	9.27822319103375e-07	1.32960582645862e-06	0.535513476120723	0.681222781042762	0.208290566680299	0	0	0	0	0.697817579195342
Blood/Urine Markers → Microbiome (Linear)	none	URXOP6	Diethyldithiophosphate (ng/mL)	RSV_genus1139	Proteobacteria; Wolinella	Proteobacteria	Wolinella	4.52205762083778e-05	6.50643527106335e-05	0.537041193673213	0.68209668452093	0.208557771265578	0	0	0	0	0.695013080503409
Blood/Urine Markers → Microbiome (Linear)	none	URXOP6	Diethyldithiophosphate (ng/mL)	RSV_genus818	Proteobacteria; Bosea	Proteobacteria	Bosea	-2.85276120274161e-06	4.10720436805376e-06	0.537280178095578	0.682249438479781	0.20860447729118	0	0	0	0	-0.694574933969847
Blood/Urine Markers → Microbiome (Linear)	none	URXOP6	Diethyldithiophosphate (ng/mL)	RSV_genus640	Firmicutes; unclassified	Firmicutes	NA	-8.73928682450758e-06	1.26756548134044e-05	0.540079298314892	0.683948763205237	0.209124062542714	0	0	0	0	-0.689454466310165
Blood/Urine Markers → Microbiome (Linear)	none	URXOP6	Diethyldithiophosphate (ng/mL)	RSV_genus406	Chloroflexi; unclassified	Chloroflexi	NA	-1.08779334219378e-07	1.58436661935729e-07	0.541656008388332	0.684901870988893	0.209415484623551	0	0	0	0	-0.686579311191911
Blood/Urine Markers → Microbiome (Linear)	none	URXOP6	Diethyldithiophosphate (ng/mL)	RSV_genus603	Firmicutes; Johnsonella	Firmicutes	Johnsonella	-0.000462104148488931	0.000677837079546027	0.544321611156228	0.686700925363589	0.209965563196409	0	0	0	0	-0.68173335810785
Blood/Urine Markers → Microbiome (Linear)	none	URXOP6	Diethyldithiophosphate (ng/mL)	RSV_genus138	Actinobacteria; unclassified	Actinobacteria	NA	-1.07385484750932e-06	1.58101592058585e-06	0.545709114023434	0.687613045870932	0.21024445301431	0	0	0	0	-0.679218237796995
Blood/Urine Markers → Microbiome (Linear)	none	URXOP6	Diethyldithiophosphate (ng/mL)	RSV_genus730	Firmicutes; Megamonas	Firmicutes	Megamonas	-1.73056794834784e-07	2.54949961377928e-07	0.545947124701265	0.68776860859931	0.210292017848825	0	0	0	0	-0.678787295748012
Blood/Urine Markers → Microbiome (Linear)	none	URXOP6	Diethyldithiophosphate (ng/mL)	RSV_genus1312	Synergistetes; Synergistes	Synergistetes	Synergistes	5.50738339787478e-08	8.11562999253298e-08	0.546042636849082	0.687828686990888	0.210310387408058	0	0	0	0	0.678614402448362
Blood/Urine Markers → Microbiome (Linear)	none	URXOP6	Diethyldithiophosphate (ng/mL)	RSV_genus706	Firmicutes; Erysipelotrichaceae_UCG-001	Firmicutes	Erysipelotrichaceae_UCG-001	-6.14739596387022e-07	9.17518709877407e-07	0.550816665115365	0.690732494627678	0.211198255158563	0	0	0	0	-0.670002246024126
Blood/Urine Markers → Microbiome (Linear)	none	URXOP6	Diethyldithiophosphate (ng/mL)	RSV_genus1313	TM6; unclassified	TM6	NA	-5.5837692954702e-06	8.64846332135839e-06	0.564496423645864	0.699687201014591	0.21393624472628	0	0	0	0	-0.64563715980392
Blood/Urine Markers → Microbiome (Linear)	none	URXOP6	Diethyldithiophosphate (ng/mL)	RSV_genus1010	Proteobacteria; Extensimonas	Proteobacteria	Extensimonas	-1.32734096362653e-06	2.06246889735908e-06	0.565669354806646	0.70051166682302	0.214188333257705	0	0	0	0	-0.643568960155543
Blood/Urine Markers → Microbiome (Linear)	none	URXOP6	Diethyldithiophosphate (ng/mL)	RSV_genus362	Bacteroidetes; Haliscomenobacter	Bacteroidetes	Haliscomenobacter	-1.75025076685151e-08	2.74101852397666e-08	0.5685288799339	0.70244607813555	0.214779798545848	0	0	0	0	-0.638540291333842
Blood/Urine Markers → Microbiome (Linear)	none	URXOP6	Diethyldithiophosphate (ng/mL)	RSV_genus344	Bacteroidetes; Flavihumibacter	Bacteroidetes	Flavihumibacter	-2.75449769855635e-06	4.33944919980677e-06	0.57068709136741	0.703927331467366	0.215232706323549	0	0	0	0	-0.634757447714562
Blood/Urine Markers → Microbiome (Linear)	none	URXOP6	Diethyldithiophosphate (ng/mL)	RSV_genus129	Actinobacteria; Auritidibacter	Actinobacteria	Auritidibacter	-1.42317077087309e-07	2.26794098297821e-07	0.574835149494829	0.706825920413216	0.216118978407962	0	0	0	0	-0.627516668888012
Blood/Urine Markers → Microbiome (Linear)	none	URXOP6	Diethyldithiophosphate (ng/mL)	RSV_genus449	Deinococcus-Thermus; Meiothermus	Deinococcus-Thermus	Meiothermus	-1.02630215382685e-07	1.64169683456643e-07	0.576197407762356	0.707759138389968	0.216404318984677	0	0	0	0	-0.625147184436092
Blood/Urine Markers → Microbiome (Linear)	none	URXOP6	Diethyldithiophosphate (ng/mL)	RSV_genus601	Firmicutes; Hungatella	Firmicutes	Hungatella	2.45331434542417e-05	3.92772882012871e-05	0.576504282696419	0.707969532449154	0.216468649037977	0	0	0	0	0.624613983748443
Blood/Urine Markers → Microbiome (Linear)	none	URXOP6	Diethyldithiophosphate (ng/mL)	RSV_genus512	Firmicutes; Marinilactibacillus	Firmicutes	Marinilactibacillus	-8.18984763527168e-06	1.3128673215598e-05	0.576965036950339	0.708259690948063	0.216557367853388	0	0	0	0	-0.623813808202755
Blood/Urine Markers → Microbiome (Linear)	none	URXOP6	Diethyldithiophosphate (ng/mL)	RSV_genus629	Firmicutes; Roseburia	Firmicutes	Roseburia	-1.73993773522418e-06	2.81887378720882e-06	0.580757311097851	0.710828015118513	0.217342658233816	0	0	0	0	-0.617245703982733
Blood/Urine Markers → Microbiome (Linear)	none	URXOP6	Diethyldithiophosphate (ng/mL)	RSV_genus289	Bacteroidetes; Fibrisoma	Bacteroidetes	Fibrisoma	-3.7006890684495e-07	6.02335802582985e-07	0.582412000346931	0.711930850827818	0.217679861100836	0	0	0	0	-0.614389689701312
Blood/Urine Markers → Microbiome (Linear)	none	URXOP6	Diethyldithiophosphate (ng/mL)	RSV_genus620	Firmicutes; Lachnospiraceae_UCG-005	Firmicutes	Lachnospiraceae_UCG-005	-7.00317040890847e-06	1.14021368710981e-05	0.582523144956442	0.711995829217852	0.217699728882799	0	0	0	0	-0.614198065509982
Blood/Urine Markers → Microbiome (Linear)	none	URXOP6	Diethyldithiophosphate (ng/mL)	RSV_genus1314	Tenericutes; Acholeplasma	Tenericutes	Acholeplasma	-0.000423865269338103	0.000710264888596603	0.592695832494249	0.719110059160715	0.219874974672472	0	0	0	0	-0.596770692375924
Blood/Urine Markers → Microbiome (Linear)	none	URXOP6	Diethyldithiophosphate (ng/mL)	RSV_genus1143	Proteobacteria; Aeromonas	Proteobacteria	Aeromonas	5.62198238377664e-06	9.46511938615215e-06	0.59434342421652	0.72025400451846	0.220224747218909	0	0	0	0	0.59396845981698
Blood/Urine Markers → Microbiome (Linear)	none	URXOP6	Diethyldithiophosphate (ng/mL)	RSV_genus1070	Proteobacteria; Nitrosomonas	Proteobacteria	Nitrosomonas	6.30879632115859e-08	1.08444668646086e-07	0.601564028278493	0.725234042849186	0.22174744292854	0	0	0	0	0.5817525563887
Blood/Urine Markers → Microbiome (Linear)	none	URXOP6	Diethyldithiophosphate (ng/mL)	RSV_genus780	Planctomycetes; unclassified	Planctomycetes	NA	1.64135690667278e-07	2.82140041955589e-07	0.601564028278495	0.725234042849186	0.22174744292854	0	0	0	0	0.581752556388698
Blood/Urine Markers → Microbiome (Linear)	none	URXOP6	Diethyldithiophosphate (ng/mL)	RSV_genus1255	Proteobacteria; unclassified	Proteobacteria	NA	3.0526227816449e-05	5.30368516214646e-05	0.605244160005215	0.727786876879154	0.222527997046135	0	0	0	0	0.575566363447086
Blood/Urine Markers → Microbiome (Linear)	none	URXOP6	Diethyldithiophosphate (ng/mL)	RSV_genus244	Bacteroidetes; Coprobacter	Bacteroidetes	Coprobacter	-0.000459827474951745	0.000802850951426882	0.606928849466468	0.729039818473467	0.222911096264129	0	0	0	0	-0.572743264655173
Blood/Urine Markers → Microbiome (Linear)	none	URXOP6	Diethyldithiophosphate (ng/mL)	RSV_genus364	Bacteroidetes; unclassified	Bacteroidetes	NA	-3.96163953820099e-07	7.12945668281957e-07	0.617185734375939	0.736365277875545	0.225150927538879	0	0	0	0	-0.555672011830534
Blood/Urine Markers → Microbiome (Linear)	none	URXOP6	Diethyldithiophosphate (ng/mL)	RSV_genus1239	Proteobacteria; Alkanindiges	Proteobacteria	Alkanindiges	2.49725311179693e-06	4.49950598824106e-06	0.617588261656798	0.736683011204918	0.225248077629966	0	0	0	0	0.555006064737599
Blood/Urine Markers → Microbiome (Linear)	none	URXOP6	Diethyldithiophosphate (ng/mL)	RSV_genus1	Acidobacteria; Bryocella	Acidobacteria	Bryocella	-4.45843861501864e-07	8.06352136324325e-07	0.618853608635545	0.737541207954388	0.225510479728434	0	0	0	0	-0.552914590806689
Blood/Urine Markers → Microbiome (Linear)	none	URXOP6	Diethyldithiophosphate (ng/mL)	RSV_genus1241	Proteobacteria; Moraxella	Proteobacteria	Moraxella	0.00201461951042113	0.00366121080087157	0.62046191978044	0.738705638770532	0.225866515905298	0	0	0	0	0.550260452072725
Blood/Urine Markers → Microbiome (Linear)	none	URXOP6	Diethyldithiophosphate (ng/mL)	RSV_genus1060	Proteobacteria; Eikenella	Proteobacteria	Eikenella	-0.000436487782093828	0.000794009976721879	0.620786234654882	0.738954552364677	0.225942623685339	0	0	0	0	-0.549725815657752
Blood/Urine Markers → Microbiome (Linear)	none	URXOP6	Diethyldithiophosphate (ng/mL)	RSV_genus493	Firmicutes; Nosocomiicoccus	Firmicutes	Nosocomiicoccus	-4.46738804255042e-07	8.15066266364439e-07	0.62177244420762	0.739701479672905	0.22617100405756	0	0	0	0	-0.548101206847508
Blood/Urine Markers → Microbiome (Linear)	none	URXOP6	Diethyldithiophosphate (ng/mL)	RSV_genus835	Proteobacteria; unclassified	Proteobacteria	NA	-1.8505629229668e-07	3.41062772302058e-07	0.62512762705717	0.741978830909819	0.226867326601179	0	0	0	0	-0.542587193107042
Blood/Urine Markers → Microbiome (Linear)	none	URXOP6	Diethyldithiophosphate (ng/mL)	RSV_genus1016	Proteobacteria; unclassified	Proteobacteria	NA	-0.00028029072855737	0.000517819128473286	0.625918237068504	0.742469142090069	0.227017244067867	0	0	0	0	-0.541290796621913
Blood/Urine Markers → Microbiome (Linear)	none	URXOP6	Diethyldithiophosphate (ng/mL)	RSV_genus322	Bacteroidetes; Cloacibacterium	Bacteroidetes	Cloacibacterium	-0.000322273654586944	0.000602001643476096	0.62955791934174	0.745047622731122	0.227805639889094	0	0	0	0	-0.535336835172179
Blood/Urine Markers → Microbiome (Linear)	none	URXOP6	Diethyldithiophosphate (ng/mL)	RSV_genus1068	Proteobacteria; Gallionella	Proteobacteria	Gallionella	-1.03414806083705e-07	1.93209154896781e-07	0.629612356235336	0.745085672659286	0.227817274028938	0	0	0	0	-0.535247960372026
Blood/Urine Markers → Microbiome (Linear)	none	URXOP6	Diethyldithiophosphate (ng/mL)	RSV_genus1261	Proteobacteria; Vibrio	Proteobacteria	Vibrio	-2.16848093154632e-08	4.06363187875341e-08	0.630603165005013	0.74579234465408	0.228033345943074	0	0	0	0	-0.533631243244293
Blood/Urine Markers → Microbiome (Linear)	none	URXOP6	Diethyldithiophosphate (ng/mL)	RSV_genus500	Firmicutes; Aerococcus	Firmicutes	Aerococcus	1.28402411031106e-05	2.41398148887845e-05	0.63165835951117	0.746540535631786	0.228262112694669	0	0	0	0	0.531911332471579
Blood/Urine Markers → Microbiome (Linear)	none	URXOP6	Diethyldithiophosphate (ng/mL)	RSV_genus965	Proteobacteria; unclassified	Proteobacteria	NA	-4.86666691355488e-06	9.36612773407621e-06	0.639244041671702	0.751864667806359	0.229890018482002	0	0	0	0	-0.51960287663479
Blood/Urine Markers → Microbiome (Linear)	none	URXOP6	Diethyldithiophosphate (ng/mL)	RSV_genus246	Bacteroidetes; Macellibacteroides	Bacteroidetes	Macellibacteroides	-3.4110833880563e-07	6.57104056884098e-07	0.639549939172752	0.752072078262817	0.229953436269417	0	0	0	0	-0.519108557057342
Blood/Urine Markers → Microbiome (Linear)	none	URXOP6	Diethyldithiophosphate (ng/mL)	RSV_genus720	Firmicutes; Acidaminococcus	Firmicutes	Acidaminococcus	-5.32759982931907e-06	1.03559504487604e-05	0.642438615636469	0.754083507925739	0.230568450675844	0	0	0	0	-0.514448176985702
Blood/Urine Markers → Microbiome (Linear)	none	URXOP6	Diethyldithiophosphate (ng/mL)	RSV_genus1304	Spirochaetae; Sphaerochaeta	Spirochaetae	Sphaerochaeta	-4.33607058859695e-08	8.51057416325804e-08	0.645519878140048	0.756330884177496	0.231255608072879	0	0	0	0	-0.509492133599715
Blood/Urine Markers → Microbiome (Linear)	none	URXOP6	Diethyldithiophosphate (ng/mL)	RSV_genus53	Actinobacteria; Corynebacterium_1	Actinobacteria	Corynebacterium_1	9.22047717550729e-05	0.000183005002175981	0.649047181080756	0.758763835103948	0.231999506752252	0	0	0	0	0.503837439735155
Blood/Urine Markers → Microbiome (Linear)	none	URXOP6	Diethyldithiophosphate (ng/mL)	RSV_genus1307	Spirochaetae; Treponema_2	Spirochaetae	Treponema_2	-0.00348682902712982	0.00695067547221292	0.650412951431564	0.759766549556127	0.232306096559984	0	0	0	0	-0.50165326248784
Blood/Urine Markers → Microbiome (Linear)	none	URXOP6	Diethyldithiophosphate (ng/mL)	RSV_genus37	Actinobacteria; Arcanobacterium	Actinobacteria	Arcanobacterium	-2.84229984799411e-05	5.73562528944649e-05	0.65423790969104	0.762567797026853	0.233162605530803	0	0	0	0	-0.495551871776547
Blood/Urine Markers → Microbiome (Linear)	none	URXOP6	Diethyldithiophosphate (ng/mL)	RSV_genus253	Bacteroidetes; Porphyromonas	Bacteroidetes	Porphyromonas	-0.00919207276935776	0.0188461856555659	0.659154855563604	0.766068629466651	0.234233019487926	0	0	0	0	-0.487741813508191
Blood/Urine Markers → Microbiome (Linear)	none	URXOP6	Diethyldithiophosphate (ng/mL)	RSV_genus57	Actinobacteria; Mycobacterium	Actinobacteria	Mycobacterium	-2.42791737512739e-06	5.01161058730598e-06	0.661228850679581	0.767581376219476	0.23469555668891	0	0	0	0	-0.4844585054707
Blood/Urine Markers → Microbiome (Linear)	none	URXOP6	Diethyldithiophosphate (ng/mL)	RSV_genus39	Actinobacteria; unclassified	Actinobacteria	NA	0.000692194471049768	0.00144149986631161	0.663930990767855	0.769546324546707	0.235296358969699	0	0	0	0	0.480190451089597
Blood/Urine Markers → Microbiome (Linear)	none	URXOP6	Diethyldithiophosphate (ng/mL)	RSV_genus1244	Proteobacteria; Psychrobacter	Proteobacteria	Psychrobacter	-3.35216760811194e-06	7.07893192222327e-06	0.668154200659199	0.772557008093783	0.236216905081143	0	0	0	0	-0.473541438869937
Blood/Urine Markers → Microbiome (Linear)	none	URXOP6	Diethyldithiophosphate (ng/mL)	RSV_genus834	Proteobacteria; Hyphomicrobium	Proteobacteria	Hyphomicrobium	1.19032534125299e-06	2.60004291235366e-06	0.678211878288185	0.77986718612985	0.238452063927909	0	0	0	0	0.457809882905148
Blood/Urine Markers → Microbiome (Linear)	none	URXOP6	Diethyldithiophosphate (ng/mL)	RSV_genus525	Firmicutes; Weissella	Firmicutes	Weissella	-1.03061938867632e-05	2.26173987636209e-05	0.679583501378471	0.780886164531933	0.238763626598317	0	0	0	0	-0.455675473314828
Blood/Urine Markers → Microbiome (Linear)	none	URXOP6	Diethyldithiophosphate (ng/mL)	RSV_genus240	Bacteroidetes; unclassified	Bacteroidetes	NA	-0.00023149269425187	0.000516302565757962	0.684293104409793	0.784196632104597	0.239775834624642	0	0	0	0	-0.448366344862194
Blood/Urine Markers → Microbiome (Linear)	none	URXOP6	Diethyldithiophosphate (ng/mL)	RSV_genus1082	Proteobacteria; Zoogloea	Proteobacteria	Zoogloea	-7.96329382873192e-07	1.79562960927117e-06	0.687451103772024	0.786453364129107	0.240465852641232	0	0	0	0	-0.443481984681917
Blood/Urine Markers → Microbiome (Linear)	none	URXOP6	Diethyldithiophosphate (ng/mL)	RSV_genus255	Bacteroidetes; Tannerella	Bacteroidetes	Tannerella	0.000582126215500772	0.00131716079053993	0.688439936480332	0.787151594687045	0.240679343503008	0	0	0	0	0.441955317590457
Blood/Urine Markers → Microbiome (Linear)	none	URXOP6	Diethyldithiophosphate (ng/mL)	RSV_genus786	Planctomycetes; Pir4_lineage	Planctomycetes	Pir4_lineage	-7.64732730509022e-08	1.74094155565788e-07	0.69018523733404	0.788380824520821	0.241055192616958	0	0	0	0	-0.439263873059793
Blood/Urine Markers → Microbiome (Linear)	none	URXOP6	Diethyldithiophosphate (ng/mL)	RSV_genus320	Bacteroidetes; Chryseobacterium	Bacteroidetes	Chryseobacterium	1.88560822611484e-05	4.31741670972111e-05	0.691821266832071	0.789519401252092	0.241403323653038	0	0	0	0	0.436744551868065
Blood/Urine Markers → Microbiome (Linear)	none	URXOP6	Diethyldithiophosphate (ng/mL)	RSV_genus728	Firmicutes; Centipeda	Firmicutes	Centipeda	0.000213163919020441	0.000491620166572763	0.693869907294993	0.791004802509592	0.24185749969982	0	0	0	0	0.433594741457562
Blood/Urine Markers → Microbiome (Linear)	none	URXOP6	Diethyldithiophosphate (ng/mL)	RSV_genus743	Fusobacteria; unclassified	Fusobacteria	NA	-5.05013590317883e-07	1.17171447542204e-06	0.695557582546178	0.792193783260577	0.242221042260766	0	0	0	0	-0.431003969747818
Blood/Urine Markers → Microbiome (Linear)	none	URXOP6	Diethyldithiophosphate (ng/mL)	RSV_genus726	Firmicutes; Anaeroglobus	Firmicutes	Anaeroglobus	0.000658544605014212	0.00153718834451353	0.697250670311634	0.793403946876453	0.242591061691033	0	0	0	0	0.428408533908459
Blood/Urine Markers → Microbiome (Linear)	none	URXOP6	Diethyldithiophosphate (ng/mL)	RSV_genus526	Firmicutes; unclassified	Firmicutes	NA	1.78538220874772e-06	4.22215652277558e-06	0.70087791681007	0.796033589889664	0.243395100910847	0	0	0	0	0.422860260891996
Blood/Urine Markers → Microbiome (Linear)	none	URXOP6	Diethyldithiophosphate (ng/mL)	RSV_genus422	Cyanobacteria; unclassified	Cyanobacteria	NA	-0.00116844202031438	0.00279419522591715	0.703954146387025	0.798171768902806	0.244048870177972	0	0	0	0	-0.418167638923962
Blood/Urine Markers → Microbiome (Linear)	none	URXOP6	Diethyldithiophosphate (ng/mL)	RSV_genus502	Firmicutes; Facklamia	Firmicutes	Facklamia	-9.3019487911528e-07	2.24260305848133e-06	0.706177295162322	0.799795466426915	0.244545331668729	0	0	0	0	-0.414783559487874
Blood/Urine Markers → Microbiome (Linear)	none	URXOP6	Diethyldithiophosphate (ng/mL)	RSV_genus263	Bacteroidetes; Prevotella_7	Bacteroidetes	Prevotella_7	-0.0238975428613129	0.0583179031457048	0.709471193622875	0.802254590129112	0.245297232931754	0	0	0	0	-0.409780557466305
Blood/Urine Markers → Microbiome (Linear)	none	URXOP6	Diethyldithiophosphate (ng/mL)	RSV_genus324	Bacteroidetes; Empedobacter	Bacteroidetes	Empedobacter	-3.43783513275756e-07	8.48911510381223e-07	0.712646582767725	0.804581850871131	0.246008815797532	0	0	0	0	-0.404969786687628
Blood/Urine Markers → Microbiome (Linear)	none	URXOP6	Diethyldithiophosphate (ng/mL)	RSV_genus993	Proteobacteria; Lautropia	Proteobacteria	Lautropia	-0.00126172214246167	0.00321023212660758	0.72056027954774	0.810023117299953	0.247672536535384	0	0	0	0	-0.393031435952577
Blood/Urine Markers → Microbiome (Linear)	none	URXOP6	Diethyldithiophosphate (ng/mL)	RSV_genus631	Firmicutes; Stomatobaculum	Firmicutes	Stomatobaculum	0.00153876062045723	0.00391739536856277	0.720712853393465	0.81013821027351	0.24770772734425	0	0	0	0	0.392801970616966
Blood/Urine Markers → Microbiome (Linear)	none	URXOP6	Diethyldithiophosphate (ng/mL)	RSV_genus940	Proteobacteria; Wolbachia	Proteobacteria	Wolbachia	-2.47255647023604e-07	6.31263239716554e-07	0.721456520020988	0.810689910868173	0.247876415228299	0	0	0	0	-0.391683898993746
Blood/Urine Markers → Microbiome (Linear)	none	URXOP6	Diethyldithiophosphate (ng/mL)	RSV_genus659	Firmicutes; Fastidiosipila	Firmicutes	Fastidiosipila	3.1439677014982e-06	8.08168790313493e-06	0.723227601857294	0.811937419808083	0.248257853358767	0	0	0	0	0.389023646938733
Blood/Urine Markers → Microbiome (Linear)	none	URXOP6	Diethyldithiophosphate (ng/mL)	RSV_genus581	Firmicutes; unclassified	Firmicutes	NA	-0.000195259903316396	0.000510278900105472	0.727478148834504	0.814944337588023	0.249177248049863	0	0	0	0	-0.382653296611003
Blood/Urine Markers → Microbiome (Linear)	none	URXOP6	Diethyldithiophosphate (ng/mL)	RSV_genus1162	Proteobacteria; unclassified	Proteobacteria	NA	4.44128675321838e-05	0.000116823353319662	0.729137920484012	0.816174701361563	0.249553443877051	0	0	0	0	0.380171141044527
Blood/Urine Markers → Microbiome (Linear)	none	URXOP6	Diethyldithiophosphate (ng/mL)	RSV_genus1188	Proteobacteria; Pantoea	Proteobacteria	Pantoea	3.94953732113994e-05	0.000109511473661678	0.742259705082692	0.825590490418931	0.252432414007057	0	0	0	0	0.36065055003657
Blood/Urine Markers → Microbiome (Linear)	none	URXOP6	Diethyldithiophosphate (ng/mL)	RSV_genus261	Bacteroidetes; Prevotella_2	Bacteroidetes	Prevotella_2	-0.00121904024603861	0.00355699916863858	0.754420034423259	0.834035248437692	0.255014481844707	0	0	0	0	-0.342715920989429
Blood/Urine Markers → Microbiome (Linear)	none	URXOP6	Diethyldithiophosphate (ng/mL)	RSV_genus233	Bacteroidetes; Phocaeicola	Bacteroidetes	Phocaeicola	-7.76504103164611e-05	0.000231957495403853	0.759844557011747	0.837970125921352	0.256217609343812	0	0	0	0	-0.334761375920475
Blood/Urine Markers → Microbiome (Linear)	none	URXOP6	Diethyldithiophosphate (ng/mL)	RSV_genus980	Proteobacteria; Castellaniella	Proteobacteria	Castellaniella	6.41908589252797e-07	1.93845985821099e-06	0.762317831977728	0.839734961879483	0.256757225299189	0	0	0	0	0.33114360688656
Blood/Urine Markers → Microbiome (Linear)	none	URXOP6	Diethyldithiophosphate (ng/mL)	RSV_genus480	Firmicutes; Paenibacillus	Firmicutes	Paenibacillus	2.20748113177807e-06	6.87628539723061e-06	0.769253370202819	0.844611963754645	0.258248416598933	0	0	0	0	0.321028142995217
Blood/Urine Markers → Microbiome (Linear)	none	URXOP6	Diethyldithiophosphate (ng/mL)	RSV_genus662	Firmicutes; Intestinimonas	Firmicutes	Intestinimonas	-1.22592751659629e-06	3.84607096177112e-06	0.770820749164935	0.8457231104418	0.258588160629187	0	0	0	0	-0.318748023315657
Blood/Urine Markers → Microbiome (Linear)	none	URXOP6	Diethyldithiophosphate (ng/mL)	RSV_genus713	Firmicutes; Incertae_Sedis	Firmicutes	Incertae_Sedis	-1.72469528753623e-05	5.50552616138517e-05	0.774595008751425	0.84833992036128	0.259388276004349	0	0	0	0	-0.313266205078264
Blood/Urine Markers → Microbiome (Linear)	none	URXOP6	Diethyldithiophosphate (ng/mL)	RSV_genus637	Firmicutes; [Eubacterium]_ruminantium_group	Firmicutes	[Eubacterium]_ruminantium_group	-4.33027177070078e-07	1.51501264662099e-06	0.793612534894279	0.861796813312708	0.263502853403418	0	0	0	0	-0.285824133571347
Blood/Urine Markers → Microbiome (Linear)	none	URXOP6	Diethyldithiophosphate (ng/mL)	RSV_genus123	Actinobacteria; Microbacterium	Actinobacteria	Microbacterium	8.68102963149573e-08	3.04384352426496e-07	0.794047662772864	0.862129519643721	0.263604581637049	0	0	0	0	0.285199602485875
Blood/Urine Markers → Microbiome (Linear)	none	URXOP6	Diethyldithiophosphate (ng/mL)	RSV_genus613	Firmicutes; Lachnospiraceae_ND3007_group	Firmicutes	Lachnospiraceae_ND3007_group	4.02978029995848e-07	1.42198652506976e-06	0.795308407711351	0.86298096670324	0.263864919951417	0	0	0	0	0.283390892171836
Blood/Urine Markers → Microbiome (Linear)	none	URXOP6	Diethyldithiophosphate (ng/mL)	RSV_genus876	Proteobacteria; Aquabacter	Proteobacteria	Aquabacter	3.22383457878986e-07	1.13759286831105e-06	0.79530840771135	0.86298096670324	0.263864919951417	0	0	0	0	0.283390892171836
Blood/Urine Markers → Microbiome (Linear)	none	URXOP6	Diethyldithiophosphate (ng/mL)	RSV_genus714	Firmicutes; unclassified	Firmicutes	NA	-9.39344258171044e-07	3.3329374097152e-06	0.796392376734452	0.863758673060771	0.264102711320744	0	0	0	0	-0.281836753199428
Blood/Urine Markers → Microbiome (Linear)	none	URXOP6	Diethyldithiophosphate (ng/mL)	RSV_genus663	Firmicutes; unclassified	Firmicutes	NA	-1.46757723073749e-05	5.37035646216583e-05	0.802375849165578	0.867968596480814	0.2653899368206	0	0	0	0	-0.273273709310839
Blood/Urine Markers → Microbiome (Linear)	none	URXOP6	Diethyldithiophosphate (ng/mL)	RSV_genus453	Elusimicrobia; unclassified	Elusimicrobia	NA	-1.04688371730304e-06	4.03125701141593e-06	0.811903615570185	0.874779816534754	0.267472534355944	0	0	0	0	-0.259691633239563
Blood/Urine Markers → Microbiome (Linear)	none	URXOP6	Diethyldithiophosphate (ng/mL)	RSV_genus1079	Proteobacteria; Propionivibrio	Proteobacteria	Propionivibrio	2.8191388523203e-06	1.09685105632018e-05	0.81378219975148	0.876141379079223	0.267888845497981	0	0	0	0	0.257021118416771
Blood/Urine Markers → Microbiome (Linear)	none	URXOP6	Diethyldithiophosphate (ng/mL)	RSV_genus742	Fusobacteria; Fusobacterium	Fusobacteria	Fusobacterium	0.0074955400732008	0.0306217489754495	0.822415757886092	0.882069656919239	0.269701474765671	0	0	0	0	0.244778313583925
Blood/Urine Markers → Microbiome (Linear)	none	URXOP6	Diethyldithiophosphate (ng/mL)	RSV_genus1064	Proteobacteria; Simonsiella	Proteobacteria	Simonsiella	3.97733292436937e-05	0.000176806564978827	0.836467014797798	0.891697017028663	0.272645134826126	0	0	0	0	0.224953916436625
Blood/Urine Markers → Microbiome (Linear)	none	URXOP6	Diethyldithiophosphate (ng/mL)	RSV_genus514	Firmicutes; Trichococcus	Firmicutes	Trichococcus	7.35437615463493e-07	3.48867904427288e-06	0.846544986362807	0.898798905830336	0.274816607190477	0	0	0	0	0.210806900299645
Blood/Urine Markers → Microbiome (Linear)	none	URXOP6	Diethyldithiophosphate (ng/mL)	RSV_genus1018	Proteobacteria; Pelomonas	Proteobacteria	Pelomonas	-7.18160060898301e-06	3.41692351081064e-05	0.846994371651605	0.899052655273459	0.274894193578915	0	0	0	0	-0.210177388702483
Blood/Urine Markers → Microbiome (Linear)	none	URXOP6	Diethyldithiophosphate (ng/mL)	RSV_genus860	Proteobacteria; Pseudahrensia	Proteobacteria	Pseudahrensia	-9.22239730301925e-08	4.38951497428806e-07	0.847049193566273	0.89908135659118	0.274902969289151	0	0	0	0	-0.210100600112773
Blood/Urine Markers → Microbiome (Linear)	none	URXOP6	Diethyldithiophosphate (ng/mL)	RSV_genus1198	Proteobacteria; Yersinia	Proteobacteria	Yersinia	-2.6260583970778e-07	1.25763351629429e-06	0.847971118448605	0.899655977649993	0.275078665330589	0	0	0	0	-0.208809511121783
Blood/Urine Markers → Microbiome (Linear)	none	URXOP6	Diethyldithiophosphate (ng/mL)	RSV_genus1337	Verrucomicrobia; unclassified	Verrucomicrobia	NA	-1.39026621021766e-07	6.65805979214623e-07	0.847971118448605	0.899655977649993	0.275078665330589	0	0	0	0	-0.208809511121784
Blood/Urine Markers → Microbiome (Linear)	none	URXOP6	Diethyldithiophosphate (ng/mL)	RSV_genus634	Firmicutes; Tyzzerella_3	Firmicutes	Tyzzerella_3	-9.26844140145117e-08	4.43870652809749e-07	0.847971118448603	0.899655977649993	0.275078665330589	0	0	0	0	-0.208809511121786
Blood/Urine Markers → Microbiome (Linear)	none	URXOP6	Diethyldithiophosphate (ng/mL)	RSV_genus699	Firmicutes; Candidatus_Stoquefichus	Firmicutes	Candidatus_Stoquefichus	-1.23579218686014e-07	5.91827537079665e-07	0.847971118448604	0.899655977649993	0.275078665330589	0	0	0	0	-0.208809511121784
Blood/Urine Markers → Microbiome (Linear)	none	URXOP6	Diethyldithiophosphate (ng/mL)	RSV_genus561	Firmicutes; Anaerococcus	Firmicutes	Anaerococcus	-4.05444026876033e-06	2.01377635082018e-05	0.853314657725708	0.903431072049854	0.276232937579992	0	0	0	0	-0.201335181392364
Blood/Urine Markers → Microbiome (Linear)	none	URXOP6	Diethyldithiophosphate (ng/mL)	RSV_genus736	Firmicutes; Selenomonas_3	Firmicutes	Selenomonas_3	0.000359245989898717	0.00184171190027469	0.857808446528978	0.906485369851837	0.277166819178919	0	0	0	0	0.195060904935857
Blood/Urine Markers → Microbiome (Linear)	none	URXOP6	Diethyldithiophosphate (ng/mL)	RSV_genus95	Actinobacteria; Dermabacter	Actinobacteria	Dermabacter	7.11820115687997e-08	3.70125857904338e-07	0.859774986228911	0.907821161303631	0.277575250555854	0	0	0	0	0.192318396698448
Blood/Urine Markers → Microbiome (Linear)	none	URXOP6	Diethyldithiophosphate (ng/mL)	RSV_genus169	Actinobacteria; unclassified	Actinobacteria	NA	2.16389117410844e-06	1.13285450265731e-05	0.860712032791144	0.908466025294587	0.277772424064794	0	0	0	0	0.191012276424965
Blood/Urine Markers → Microbiome (Linear)	none	URXOP6	Diethyldithiophosphate (ng/mL)	RSV_genus462	Firmicutes; Anoxybacillus	Firmicutes	Anoxybacillus	3.43283338808308e-06	1.80180214291655e-05	0.861063694474774	0.908667024148575	0.277833881441682	0	0	0	0	0.190522216969195
Blood/Urine Markers → Microbiome (Linear)	none	URXOP6	Diethyldithiophosphate (ng/mL)	RSV_genus1025	Proteobacteria; Roseateles	Proteobacteria	Roseateles	-8.59958785225762e-07	4.5360736825597e-06	0.861738368860119	0.909174399415866	0.277989016420846	0	0	0	0	-0.189582190547771
Blood/Urine Markers → Microbiome (Linear)	none	URXOP6	Diethyldithiophosphate (ng/mL)	RSV_genus969	Proteobacteria; Sphingobium	Proteobacteria	Sphingobium	-7.77539534633907e-07	4.10129291675224e-06	0.86173706682669	0.909174399415866	0.277989016420846	0	0	0	0	-0.189584004463068
Blood/Urine Markers → Microbiome (Linear)	none	URXOP6	Diethyldithiophosphate (ng/mL)	RSV_genus600	Firmicutes; Howardella	Firmicutes	Howardella	1.68417003963928e-05	9.13133234847349e-05	0.865432814102354	0.911649535384434	0.278745813591831	0	0	0	0	0.184438587422659
Blood/Urine Markers → Microbiome (Linear)	none	URXOP6	Diethyldithiophosphate (ng/mL)	RSV_genus527	Firmicutes; unclassified	Firmicutes	NA	3.48661983642969e-08	1.90926588288999e-07	0.866743215572413	0.912595001023258	0.279034899011708	0	0	0	0	0.182615730353496
Blood/Urine Markers → Microbiome (Linear)	none	URXOP6	Diethyldithiophosphate (ng/mL)	RSV_genus198	Actinobacteria; Enterorhabdus	Actinobacteria	Enterorhabdus	-5.10249941574769e-08	3.00054437204992e-07	0.87578996496072	0.918673703692746	0.28089352215078	0	0	0	0	-0.170052456590127
Blood/Urine Markers → Microbiome (Linear)	none	URXOP6	Diethyldithiophosphate (ng/mL)	RSV_genus206	Actinobacteria; unclassified	Actinobacteria	NA	-3.40166627716511e-08	2.00036291469995e-07	0.875789964960721	0.918673703692746	0.28089352215078	0	0	0	0	-0.170052456590126
Blood/Urine Markers → Microbiome (Linear)	none	URXOP6	Diethyldithiophosphate (ng/mL)	RSV_genus582	Firmicutes; [Eubacterium]_brachy_group	Firmicutes	[Eubacterium]_brachy_group	0.00080497808466576	0.00475441110838956	0.876324095647207	0.918960769173781	0.280981295245549	0	0	0	0	0.169311838272738
Blood/Urine Markers → Microbiome (Linear)	none	URXOP6	Diethyldithiophosphate (ng/mL)	RSV_genus688	Firmicutes; [Eubacterium]_coprostanoligenes_group	Firmicutes	[Eubacterium]_coprostanoligenes_group	1.76519079950128e-06	1.07075631520114e-05	0.879540507992892	0.921171113296862	0.281657129704945	0	0	0	0	0.164854577502044
Blood/Urine Markers → Microbiome (Linear)	none	URXOP6	Diethyldithiophosphate (ng/mL)	RSV_genus1309	Synergistetes; Fretibacterium	Synergistetes	Fretibacterium	0.000353054820012916	0.00215341898477566	0.88019304981158	0.921631828352663	0.281797997865438	0	0	0	0	0.163950825412499
Blood/Urine Markers → Microbiome (Linear)	none	URXOP6	Diethyldithiophosphate (ng/mL)	RSV_genus201	Actinobacteria; Olsenella	Actinobacteria	Olsenella	-7.95145399444647e-05	0.000498310365910136	0.883359189513758	0.92375677359219	0.282447720776096	0	0	0	0	-0.159568303981066
Blood/Urine Markers → Microbiome (Linear)	none	URXOP6	Diethyldithiophosphate (ng/mL)	RSV_genus723	Firmicutes; Succiniclasticum	Firmicutes	Succiniclasticum	1.81413952063631e-08	1.1807964579584e-07	0.887648937221336	0.926640367485377	0.283329407975647	0	0	0	0	0.153636937882839
Blood/Urine Markers → Microbiome (Linear)	none	URXOP6	Diethyldithiophosphate (ng/mL)	RSV_genus944	Proteobacteria; unclassified	Proteobacteria	NA	6.80302320238626e-09	4.42798671734399e-08	0.887648937221335	0.926640367485377	0.283329407975647	0	0	0	0	0.153636937882841
Blood/Urine Markers → Microbiome (Linear)	none	URXOP6	Diethyldithiophosphate (ng/mL)	RSV_genus172	Actinobacteria; Tessaracoccus	Actinobacteria	Tessaracoccus	4.92181117343039e-06	3.66946443455527e-05	0.901793244085202	0.936368959998317	0.286304020839327	0	0	0	0	0.13412886979042
Blood/Urine Markers → Microbiome (Linear)	none	URXOP6	Diethyldithiophosphate (ng/mL)	RSV_genus964	Proteobacteria; Blastomonas	Proteobacteria	Blastomonas	-1.49661323542762e-06	1.11980573421987e-05	0.902141556625122	0.936599734784239	0.286374582500318	0	0	0	0	-0.133649363429118
Blood/Urine Markers → Microbiome (Linear)	none	URXOP6	Diethyldithiophosphate (ng/mL)	RSV_genus616	Firmicutes; Lachnospiraceae_UCG-001	Firmicutes	Lachnospiraceae_UCG-001	8.96996873550933e-08	7.18271643678065e-07	0.908514771105563	0.9408071478443	0.287661040432915	0	0	0	0	0.124882679338094
Blood/Urine Markers → Microbiome (Linear)	none	URXOP6	Diethyldithiophosphate (ng/mL)	RSV_genus649	Firmicutes; Peptoclostridium	Firmicutes	Peptoclostridium	-0.000101312191635794	0.000888598073907965	0.916429237438949	0.94598338301183	0.289243725255441	0	0	0	0	-0.114013517033897
Blood/Urine Markers → Microbiome (Linear)	none	URXOP6	Diethyldithiophosphate (ng/mL)	RSV_genus579	Firmicutes; Incertae_Sedis	Firmicutes	Incertae_Sedis	0.000289744328043137	0.00298608053233794	0.928820345386158	0.954276674295225	0.291779480648734	0	0	0	0	0.0970316523299801
Blood/Urine Markers → Microbiome (Linear)	none	URXOP6	Diethyldithiophosphate (ng/mL)	RSV_genus963	Proteobacteria; unclassified	Proteobacteria	NA	2.10281762201599e-06	2.70682217462461e-05	0.942969183330163	0.963372821948817	0.294560717275134	0	0	0	0	0.0776858428946341
Blood/Urine Markers → Microbiome (Linear)	none	URXOP6	Diethyldithiophosphate (ng/mL)	RSV_genus46	Actinobacteria; Gardnerella	Actinobacteria	Gardnerella	4.62997668384883e-06	6.49127179930862e-05	0.947626935605627	0.966576924289704	0.295540403085499	0	0	0	0	0.0713261873326882
Blood/Urine Markers → Microbiome (Linear)	none	URXOP6	Diethyldithiophosphate (ng/mL)	RSV_genus458	Firmicutes; Alicyclobacillus	Firmicutes	Alicyclobacillus	7.2052794600318e-08	1.13974542959197e-06	0.953569106044934	0.970406228661745	0.296711250567175	0	0	0	0	0.0632183229075223
Blood/Urine Markers → Microbiome (Linear)	none	URXOP6	Diethyldithiophosphate (ng/mL)	RSV_genus1311	Synergistetes; Pyramidobacter	Synergistetes	Pyramidobacter	2.22944275862934e-06	4.39515112844155e-05	0.9627330541621	0.976316060576358	0.298518239811715	0	0	0	0	0.0507250534390582
Blood/Urine Markers → Microbiome (Linear)	none	URXOP6	Diethyldithiophosphate (ng/mL)	RSV_genus1076	Proteobacteria; Dechloromonas	Proteobacteria	Dechloromonas	-2.62183937803287e-06	8.10330819472237e-05	0.976221075700849	0.984913344169409	0.301146943844141	0	0	0	0	-0.0323551729124711
Blood/Urine Markers → Microbiome (Linear)	none	URXOP6	Diethyldithiophosphate (ng/mL)	RSV_genus1320	Tenericutes; unclassified	Tenericutes	NA	-1.22310792716808e-05	0.000452137657409952	0.980117409090393	0.987341913563895	0.301889502827012	0	0	0	0	-0.0270516712581428
Blood/Urine Markers → Microbiome (Linear)	none	URXOP6	Diethyldithiophosphate (ng/mL)	RSV_genus1032	Proteobacteria; Xenophilus	Proteobacteria	Xenophilus	2.92758447263712e-07	1.12883314481032e-05	0.980938184179562	0.987926357503984	0.302068202311031	0	0	0	0	0.0259346076618706
Blood/Urine Markers → Microbiome (Linear)	none	URXOP6	Diethyldithiophosphate (ng/mL)	RSV_genus1051	Proteobacteria; Methylophilus	Proteobacteria	Methylophilus	2.53948761874375e-08	1.10906708471353e-06	0.983169881262255	0.989384181152419	0.302513946232554	0	0	0	0	0.0228975113746135
Blood/Urine Markers → Microbiome (Linear)	none	URXOP6	Diethyldithiophosphate (ng/mL)	RSV_genus740	Firmicutes; Veillonella	Firmicutes	Veillonella	-0.00192806393328229	0.0899103993026209	0.984237807808027	0.990052313468867	0.302718234260909	0	0	0	0	-0.021444281732003
Blood/Urine Markers → Microbiome (Linear)	none	URXOP6	Diethyldithiophosphate (ng/mL)	RSV_genus593	Firmicutes; Cellulosilyticum	Firmicutes	Cellulosilyticum	1.11942910291005e-07	9.02963929431552e-06	0.990887010908531	0.994177317089614	0.303979494696752	0	0	0	0	0.0123972737605894
Blood/Urine Markers → Microbiome (Linear)	none	URXOP6	Diethyldithiophosphate (ng/mL)	RSV_genus1231	Proteobacteria; Bisgaardia	Proteobacteria	Bisgaardia	-2.23063152714754e-09	3.58584575214499e-07	0.995427202299857	0.997090867977035	0.304870341541985	0	0	0	0	-0.00622065666325222
Blood/Urine Markers → Microbiome (Linear)	none	URXOP6	Diethyldithiophosphate (ng/mL)	RSV_genus1256	Proteobacteria; Thiothrix	Proteobacteria	Thiothrix	-2.23063152714709e-09	3.58584575214499e-07	0.995427202299858	0.997090867977035	0.304870341541985	0	0	0	0	-0.00622065666325096
Blood/Urine Markers → Microbiome (Linear)	none	URXOP6	Diethyldithiophosphate (ng/mL)	RSV_genus711	Firmicutes; Holdemanella	Firmicutes	Holdemanella	-2.23063152714754e-09	3.58584575214499e-07	0.995427202299857	0.997090867977035	0.304870341541985	0	0	0	0	-0.00622065666325222
Blood/Urine Markers → Microbiome (Linear)	none	URXOP6	Diethyldithiophosphate (ng/mL)	RSV_genus568	Firmicutes; Parvimonas	Firmicutes	Parvimonas	1.88395812433307e-05	0.0092735494448719	0.998506606191779	0.999038054823746	0.305465713075381	0	0	0	0	0.00203153941814034
Blood/Urine Markers → Microbiome (Linear)	none	URXOP6	Diethyldithiophosphate (ng/mL)	RSV_genus10	Acidobacteria; Bryobacter	Acidobacteria	Bryobacter	0	0	NA	NA	NA	0	0	0	0	NA
Blood/Urine Markers → Microbiome (Linear)	none	URXOP6	Diethyldithiophosphate (ng/mL)	RSV_genus100	Actinobacteria; Arsenicicoccus	Actinobacteria	Arsenicicoccus	0	0	NA	NA	NA	0	0	0	0	NA
Blood/Urine Markers → Microbiome (Linear)	none	URXOP6	Diethyldithiophosphate (ng/mL)	RSV_genus1000	Proteobacteria; Acidovorax	Proteobacteria	Acidovorax	0	0	NA	NA	NA	0	0	0	0	NA
Blood/Urine Markers → Microbiome (Linear)	none	URXOP6	Diethyldithiophosphate (ng/mL)	RSV_genus1001	Proteobacteria; Albidiferax	Proteobacteria	Albidiferax	0	0	NA	NA	NA	0	0	0	0	NA
Blood/Urine Markers → Microbiome (Linear)	none	URXOP6	Diethyldithiophosphate (ng/mL)	RSV_genus1003	Proteobacteria; Azohydromonas	Proteobacteria	Azohydromonas	0	0	NA	NA	NA	0	0	0	0	NA
Blood/Urine Markers → Microbiome (Linear)	none	URXOP6	Diethyldithiophosphate (ng/mL)	RSV_genus1005	Proteobacteria; Caenimonas	Proteobacteria	Caenimonas	0	0	NA	NA	NA	0	0	0	0	NA
Blood/Urine Markers → Microbiome (Linear)	none	URXOP6	Diethyldithiophosphate (ng/mL)	RSV_genus101	Actinobacteria; Janibacter	Actinobacteria	Janibacter	0	0	NA	NA	NA	0	0	0	0	NA
Blood/Urine Markers → Microbiome (Linear)	none	URXOP6	Diethyldithiophosphate (ng/mL)	RSV_genus1011	Proteobacteria; Hydrogenophaga	Proteobacteria	Hydrogenophaga	0	0	NA	NA	NA	0	0	0	0	NA
Blood/Urine Markers → Microbiome (Linear)	none	URXOP6	Diethyldithiophosphate (ng/mL)	RSV_genus1012	Proteobacteria; Inhella	Proteobacteria	Inhella	0	0	NA	NA	NA	0	0	0	0	NA
Blood/Urine Markers → Microbiome (Linear)	none	URXOP6	Diethyldithiophosphate (ng/mL)	RSV_genus1013	Proteobacteria; Kinneretia	Proteobacteria	Kinneretia	0	0	NA	NA	NA	0	0	0	0	NA
Blood/Urine Markers → Microbiome (Linear)	none	URXOP6	Diethyldithiophosphate (ng/mL)	RSV_genus1014	Proteobacteria; Lampropedia	Proteobacteria	Lampropedia	0	0	NA	NA	NA	0	0	0	0	NA
Blood/Urine Markers → Microbiome (Linear)	none	URXOP6	Diethyldithiophosphate (ng/mL)	RSV_genus1015	Proteobacteria; Limnohabitans	Proteobacteria	Limnohabitans	0	0	NA	NA	NA	0	0	0	0	NA
Blood/Urine Markers → Microbiome (Linear)	none	URXOP6	Diethyldithiophosphate (ng/mL)	RSV_genus1019	Proteobacteria; Piscinibacter	Proteobacteria	Piscinibacter	0	0	NA	NA	NA	0	0	0	0	NA
Blood/Urine Markers → Microbiome (Linear)	none	URXOP6	Diethyldithiophosphate (ng/mL)	RSV_genus102	Actinobacteria; Knoellia	Actinobacteria	Knoellia	0	0	NA	NA	NA	0	0	0	0	NA
Blood/Urine Markers → Microbiome (Linear)	none	URXOP6	Diethyldithiophosphate (ng/mL)	RSV_genus1020	Proteobacteria; Pseudacidovorax	Proteobacteria	Pseudacidovorax	0	0	NA	NA	NA	0	0	0	0	NA
Blood/Urine Markers → Microbiome (Linear)	none	URXOP6	Diethyldithiophosphate (ng/mL)	RSV_genus1021	Proteobacteria; Pseudorhodoferax	Proteobacteria	Pseudorhodoferax	0	0	NA	NA	NA	0	0	0	0	NA
Blood/Urine Markers → Microbiome (Linear)	none	URXOP6	Diethyldithiophosphate (ng/mL)	RSV_genus1022	Proteobacteria; Ramlibacter	Proteobacteria	Ramlibacter	0	0	NA	NA	NA	0	0	0	0	NA
Blood/Urine Markers → Microbiome (Linear)	none	URXOP6	Diethyldithiophosphate (ng/mL)	RSV_genus1023	Proteobacteria; Rhizobacter	Proteobacteria	Rhizobacter	0	0	NA	NA	NA	0	0	0	0	NA
Blood/Urine Markers → Microbiome (Linear)	none	URXOP6	Diethyldithiophosphate (ng/mL)	RSV_genus1024	Proteobacteria; Rhodoferax	Proteobacteria	Rhodoferax	0	0	NA	NA	NA	0	0	0	0	NA
Blood/Urine Markers → Microbiome (Linear)	none	URXOP6	Diethyldithiophosphate (ng/mL)	RSV_genus1026	Proteobacteria; Rubrivivax	Proteobacteria	Rubrivivax	0	0	NA	NA	NA	0	0	0	0	NA
Blood/Urine Markers → Microbiome (Linear)	none	URXOP6	Diethyldithiophosphate (ng/mL)	RSV_genus1027	Proteobacteria; Schlegelella	Proteobacteria	Schlegelella	0	0	NA	NA	NA	0	0	0	0	NA
Blood/Urine Markers → Microbiome (Linear)	none	URXOP6	Diethyldithiophosphate (ng/mL)	RSV_genus103	Actinobacteria; unclassified	Actinobacteria	NA	0	0	NA	NA	NA	0	0	0	0	NA
Blood/Urine Markers → Microbiome (Linear)	none	URXOP6	Diethyldithiophosphate (ng/mL)	RSV_genus1031	Proteobacteria; Variovorax	Proteobacteria	Variovorax	0	0	NA	NA	NA	0	0	0	0	NA
Blood/Urine Markers → Microbiome (Linear)	none	URXOP6	Diethyldithiophosphate (ng/mL)	RSV_genus1035	Proteobacteria; Actimicrobium	Proteobacteria	Actimicrobium	0	0	NA	NA	NA	0	0	0	0	NA
Blood/Urine Markers → Microbiome (Linear)	none	URXOP6	Diethyldithiophosphate (ng/mL)	RSV_genus1036	Proteobacteria; Duganella	Proteobacteria	Duganella	0	0	NA	NA	NA	0	0	0	0	NA
Blood/Urine Markers → Microbiome (Linear)	none	URXOP6	Diethyldithiophosphate (ng/mL)	RSV_genus1037	Proteobacteria; Herbaspirillum	Proteobacteria	Herbaspirillum	0	0	NA	NA	NA	0	0	0	0	NA
Blood/Urine Markers → Microbiome (Linear)	none	URXOP6	Diethyldithiophosphate (ng/mL)	RSV_genus1039	Proteobacteria; Janthinobacterium	Proteobacteria	Janthinobacterium	0	0	NA	NA	NA	0	0	0	0	NA
Blood/Urine Markers → Microbiome (Linear)	none	URXOP6	Diethyldithiophosphate (ng/mL)	RSV_genus104	Actinobacteria; Ornithinibacter	Actinobacteria	Ornithinibacter	0	0	NA	NA	NA	0	0	0	0	NA
Blood/Urine Markers → Microbiome (Linear)	none	URXOP6	Diethyldithiophosphate (ng/mL)	RSV_genus1043	Proteobacteria; Oxalicibacterium	Proteobacteria	Oxalicibacterium	0	0	NA	NA	NA	0	0	0	0	NA
Blood/Urine Markers → Microbiome (Linear)	none	URXOP6	Diethyldithiophosphate (ng/mL)	RSV_genus1044	Proteobacteria; Pseudoduganella	Proteobacteria	Pseudoduganella	0	0	NA	NA	NA	0	0	0	0	NA
Blood/Urine Markers → Microbiome (Linear)	none	URXOP6	Diethyldithiophosphate (ng/mL)	RSV_genus1045	Proteobacteria; Undibacterium	Proteobacteria	Undibacterium	0	0	NA	NA	NA	0	0	0	0	NA
Blood/Urine Markers → Microbiome (Linear)	none	URXOP6	Diethyldithiophosphate (ng/mL)	RSV_genus1047	Proteobacteria; Hydrogenophilus	Proteobacteria	Hydrogenophilus	0	0	NA	NA	NA	0	0	0	0	NA
Blood/Urine Markers → Microbiome (Linear)	none	URXOP6	Diethyldithiophosphate (ng/mL)	RSV_genus1048	Proteobacteria; unclassified	Proteobacteria	NA	0	0	NA	NA	NA	0	0	0	0	NA
Blood/Urine Markers → Microbiome (Linear)	none	URXOP6	Diethyldithiophosphate (ng/mL)	RSV_genus105	Actinobacteria; Ornithinimicrobium	Actinobacteria	Ornithinimicrobium	0	0	NA	NA	NA	0	0	0	0	NA
Blood/Urine Markers → Microbiome (Linear)	none	URXOP6	Diethyldithiophosphate (ng/mL)	RSV_genus1050	Proteobacteria; Methylobacillus	Proteobacteria	Methylobacillus	0	0	NA	NA	NA	0	0	0	0	NA
Blood/Urine Markers → Microbiome (Linear)	none	URXOP6	Diethyldithiophosphate (ng/mL)	RSV_genus1055	Proteobacteria; Aquaspirillum	Proteobacteria	Aquaspirillum	0	0	NA	NA	NA	0	0	0	0	NA
Blood/Urine Markers → Microbiome (Linear)	none	URXOP6	Diethyldithiophosphate (ng/mL)	RSV_genus1056	Proteobacteria; Aquitalea	Proteobacteria	Aquitalea	0	0	NA	NA	NA	0	0	0	0	NA
Blood/Urine Markers → Microbiome (Linear)	none	URXOP6	Diethyldithiophosphate (ng/mL)	RSV_genus106	Actinobacteria; Phycicoccus	Actinobacteria	Phycicoccus	0	0	NA	NA	NA	0	0	0	0	NA
Blood/Urine Markers → Microbiome (Linear)	none	URXOP6	Diethyldithiophosphate (ng/mL)	RSV_genus1065	Proteobacteria; Snodgrassella	Proteobacteria	Snodgrassella	0	0	NA	NA	NA	0	0	0	0	NA
Blood/Urine Markers → Microbiome (Linear)	none	URXOP6	Diethyldithiophosphate (ng/mL)	RSV_genus1066	Proteobacteria; Vitreoscilla	Proteobacteria	Vitreoscilla	0	0	NA	NA	NA	0	0	0	0	NA
Blood/Urine Markers → Microbiome (Linear)	none	URXOP6	Diethyldithiophosphate (ng/mL)	RSV_genus1067	Proteobacteria; Vogesella	Proteobacteria	Vogesella	0	0	NA	NA	NA	0	0	0	0	NA
Blood/Urine Markers → Microbiome (Linear)	none	URXOP6	Diethyldithiophosphate (ng/mL)	RSV_genus1069	Proteobacteria; unclassified	Proteobacteria	NA	0	0	NA	NA	NA	0	0	0	0	NA
Blood/Urine Markers → Microbiome (Linear)	none	URXOP6	Diethyldithiophosphate (ng/mL)	RSV_genus107	Actinobacteria; Serinicoccus	Actinobacteria	Serinicoccus	0	0	NA	NA	NA	0	0	0	0	NA
Blood/Urine Markers → Microbiome (Linear)	none	URXOP6	Diethyldithiophosphate (ng/mL)	RSV_genus1071	Proteobacteria; 12up	Proteobacteria	12up	0	0	NA	NA	NA	0	0	0	0	NA
Blood/Urine Markers → Microbiome (Linear)	none	URXOP6	Diethyldithiophosphate (ng/mL)	RSV_genus1072	Proteobacteria; Azonexus	Proteobacteria	Azonexus	0	0	NA	NA	NA	0	0	0	0	NA
Blood/Urine Markers → Microbiome (Linear)	none	URXOP6	Diethyldithiophosphate (ng/mL)	RSV_genus1074	Proteobacteria; Azovibrio	Proteobacteria	Azovibrio	0	0	NA	NA	NA	0	0	0	0	NA
Blood/Urine Markers → Microbiome (Linear)	none	URXOP6	Diethyldithiophosphate (ng/mL)	RSV_genus1075	Proteobacteria; Candidatus_Accumulibacter	Proteobacteria	Candidatus_Accumulibacter	0	0	NA	NA	NA	0	0	0	0	NA
Blood/Urine Markers → Microbiome (Linear)	none	URXOP6	Diethyldithiophosphate (ng/mL)	RSV_genus1077	Proteobacteria; Methyloversatilis	Proteobacteria	Methyloversatilis	0	0	NA	NA	NA	0	0	0	0	NA
Blood/Urine Markers → Microbiome (Linear)	none	URXOP6	Diethyldithiophosphate (ng/mL)	RSV_genus1078	Proteobacteria; unclassified	Proteobacteria	NA	0	0	NA	NA	NA	0	0	0	0	NA
Blood/Urine Markers → Microbiome (Linear)	none	URXOP6	Diethyldithiophosphate (ng/mL)	RSV_genus108	Actinobacteria; Terrabacter	Actinobacteria	Terrabacter	0	0	NA	NA	NA	0	0	0	0	NA
Blood/Urine Markers → Microbiome (Linear)	none	URXOP6	Diethyldithiophosphate (ng/mL)	RSV_genus1080	Proteobacteria; Sulfuritalea	Proteobacteria	Sulfuritalea	0	0	NA	NA	NA	0	0	0	0	NA
Blood/Urine Markers → Microbiome (Linear)	none	URXOP6	Diethyldithiophosphate (ng/mL)	RSV_genus1081	Proteobacteria; Thauera	Proteobacteria	Thauera	0	0	NA	NA	NA	0	0	0	0	NA
Blood/Urine Markers → Microbiome (Linear)	none	URXOP6	Diethyldithiophosphate (ng/mL)	RSV_genus1084	Proteobacteria; unclassified	Proteobacteria	NA	0	0	NA	NA	NA	0	0	0	0	NA
Blood/Urine Markers → Microbiome (Linear)	none	URXOP6	Diethyldithiophosphate (ng/mL)	RSV_genus1085	Proteobacteria; unclassified	Proteobacteria	NA	0	0	NA	NA	NA	0	0	0	0	NA
Blood/Urine Markers → Microbiome (Linear)	none	URXOP6	Diethyldithiophosphate (ng/mL)	RSV_genus1086	Proteobacteria; unclassified	Proteobacteria	NA	0	0	NA	NA	NA	0	0	0	0	NA
Blood/Urine Markers → Microbiome (Linear)	none	URXOP6	Diethyldithiophosphate (ng/mL)	RSV_genus1089	Proteobacteria; OM27_clade	Proteobacteria	OM27_clade	0	0	NA	NA	NA	0	0	0	0	NA
Blood/Urine Markers → Microbiome (Linear)	none	URXOP6	Diethyldithiophosphate (ng/mL)	RSV_genus109	Actinobacteria; Tetrasphaera	Actinobacteria	Tetrasphaera	0	0	NA	NA	NA	0	0	0	0	NA
Blood/Urine Markers → Microbiome (Linear)	none	URXOP6	Diethyldithiophosphate (ng/mL)	RSV_genus1091	Proteobacteria; unclassified	Proteobacteria	NA	0	0	NA	NA	NA	0	0	0	0	NA
Blood/Urine Markers → Microbiome (Linear)	none	URXOP6	Diethyldithiophosphate (ng/mL)	RSV_genus1092	Proteobacteria; unclassified	Proteobacteria	NA	0	0	NA	NA	NA	0	0	0	0	NA
Blood/Urine Markers → Microbiome (Linear)	none	URXOP6	Diethyldithiophosphate (ng/mL)	RSV_genus1093	Proteobacteria; Desulfovermiculus	Proteobacteria	Desulfovermiculus	0	0	NA	NA	NA	0	0	0	0	NA
Blood/Urine Markers → Microbiome (Linear)	none	URXOP6	Diethyldithiophosphate (ng/mL)	RSV_genus1098	Proteobacteria; unclassified	Proteobacteria	NA	0	0	NA	NA	NA	0	0	0	0	NA
Blood/Urine Markers → Microbiome (Linear)	none	URXOP6	Diethyldithiophosphate (ng/mL)	RSV_genus1099	Proteobacteria; unclassified	Proteobacteria	NA	0	0	NA	NA	NA	0	0	0	0	NA
Blood/Urine Markers → Microbiome (Linear)	none	URXOP6	Diethyldithiophosphate (ng/mL)	RSV_genus11	Acidobacteria; Candidatus_Solibacter	Acidobacteria	Candidatus_Solibacter	0	0	NA	NA	NA	0	0	0	0	NA
Blood/Urine Markers → Microbiome (Linear)	none	URXOP6	Diethyldithiophosphate (ng/mL)	RSV_genus110	Actinobacteria; Agromyces	Actinobacteria	Agromyces	0	0	NA	NA	NA	0	0	0	0	NA
Blood/Urine Markers → Microbiome (Linear)	none	URXOP6	Diethyldithiophosphate (ng/mL)	RSV_genus1100	Proteobacteria; unclassified	Proteobacteria	NA	0	0	NA	NA	NA	0	0	0	0	NA
Blood/Urine Markers → Microbiome (Linear)	none	URXOP6	Diethyldithiophosphate (ng/mL)	RSV_genus1101	Proteobacteria; unclassified	Proteobacteria	NA	0	0	NA	NA	NA	0	0	0	0	NA
Blood/Urine Markers → Microbiome (Linear)	none	URXOP6	Diethyldithiophosphate (ng/mL)	RSV_genus1102	Proteobacteria; unclassified	Proteobacteria	NA	0	0	NA	NA	NA	0	0	0	0	NA
Blood/Urine Markers → Microbiome (Linear)	none	URXOP6	Diethyldithiophosphate (ng/mL)	RSV_genus1103	Proteobacteria; unclassified	Proteobacteria	NA	0	0	NA	NA	NA	0	0	0	0	NA
Blood/Urine Markers → Microbiome (Linear)	none	URXOP6	Diethyldithiophosphate (ng/mL)	RSV_genus1104	Proteobacteria; unclassified	Proteobacteria	NA	0	0	NA	NA	NA	0	0	0	0	NA
Blood/Urine Markers → Microbiome (Linear)	none	URXOP6	Diethyldithiophosphate (ng/mL)	RSV_genus1105	Proteobacteria; unclassified	Proteobacteria	NA	0	0	NA	NA	NA	0	0	0	0	NA
Blood/Urine Markers → Microbiome (Linear)	none	URXOP6	Diethyldithiophosphate (ng/mL)	RSV_genus1107	Proteobacteria; unclassified	Proteobacteria	NA	0	0	NA	NA	NA	0	0	0	0	NA
Blood/Urine Markers → Microbiome (Linear)	none	URXOP6	Diethyldithiophosphate (ng/mL)	RSV_genus1108	Proteobacteria; unclassified	Proteobacteria	NA	0	0	NA	NA	NA	0	0	0	0	NA
Blood/Urine Markers → Microbiome (Linear)	none	URXOP6	Diethyldithiophosphate (ng/mL)	RSV_genus111	Actinobacteria; Candidatus_Limnoluna	Actinobacteria	Candidatus_Limnoluna	0	0	NA	NA	NA	0	0	0	0	NA
Blood/Urine Markers → Microbiome (Linear)	none	URXOP6	Diethyldithiophosphate (ng/mL)	RSV_genus1110	Proteobacteria; unclassified	Proteobacteria	NA	0	0	NA	NA	NA	0	0	0	0	NA
Blood/Urine Markers → Microbiome (Linear)	none	URXOP6	Diethyldithiophosphate (ng/mL)	RSV_genus1111	Proteobacteria; Corallococcus	Proteobacteria	Corallococcus	0	0	NA	NA	NA	0	0	0	0	NA
Blood/Urine Markers → Microbiome (Linear)	none	URXOP6	Diethyldithiophosphate (ng/mL)	RSV_genus1112	Proteobacteria; unclassified	Proteobacteria	NA	0	0	NA	NA	NA	0	0	0	0	NA
Blood/Urine Markers → Microbiome (Linear)	none	URXOP6	Diethyldithiophosphate (ng/mL)	RSV_genus1114	Proteobacteria; unclassified	Proteobacteria	NA	0	0	NA	NA	NA	0	0	0	0	NA
Blood/Urine Markers → Microbiome (Linear)	none	URXOP6	Diethyldithiophosphate (ng/mL)	RSV_genus1115	Proteobacteria; Nannocystis	Proteobacteria	Nannocystis	0	0	NA	NA	NA	0	0	0	0	NA
Blood/Urine Markers → Microbiome (Linear)	none	URXOP6	Diethyldithiophosphate (ng/mL)	RSV_genus1116	Proteobacteria; unclassified	Proteobacteria	NA	0	0	NA	NA	NA	0	0	0	0	NA
Blood/Urine Markers → Microbiome (Linear)	none	URXOP6	Diethyldithiophosphate (ng/mL)	RSV_genus1118	Proteobacteria; Byssovorax	Proteobacteria	Byssovorax	0	0	NA	NA	NA	0	0	0	0	NA
Blood/Urine Markers → Microbiome (Linear)	none	URXOP6	Diethyldithiophosphate (ng/mL)	RSV_genus1119	Proteobacteria; unclassified	Proteobacteria	NA	0	0	NA	NA	NA	0	0	0	0	NA
Blood/Urine Markers → Microbiome (Linear)	none	URXOP6	Diethyldithiophosphate (ng/mL)	RSV_genus112	Actinobacteria; Candidatus_Rhodoluna	Actinobacteria	Candidatus_Rhodoluna	0	0	NA	NA	NA	0	0	0	0	NA
Blood/Urine Markers → Microbiome (Linear)	none	URXOP6	Diethyldithiophosphate (ng/mL)	RSV_genus1120	Proteobacteria; Sorangium	Proteobacteria	Sorangium	0	0	NA	NA	NA	0	0	0	0	NA
Blood/Urine Markers → Microbiome (Linear)	none	URXOP6	Diethyldithiophosphate (ng/mL)	RSV_genus1122	Proteobacteria; Sandaracinus	Proteobacteria	Sandaracinus	0	0	NA	NA	NA	0	0	0	0	NA
Blood/Urine Markers → Microbiome (Linear)	none	URXOP6	Diethyldithiophosphate (ng/mL)	RSV_genus1123	Proteobacteria; unclassified	Proteobacteria	NA	0	0	NA	NA	NA	0	0	0	0	NA
Blood/Urine Markers → Microbiome (Linear)	none	URXOP6	Diethyldithiophosphate (ng/mL)	RSV_genus1126	Proteobacteria; unclassified	Proteobacteria	NA	0	0	NA	NA	NA	0	0	0	0	NA
Blood/Urine Markers → Microbiome (Linear)	none	URXOP6	Diethyldithiophosphate (ng/mL)	RSV_genus1127	Proteobacteria; unclassified	Proteobacteria	NA	0	0	NA	NA	NA	0	0	0	0	NA
Blood/Urine Markers → Microbiome (Linear)	none	URXOP6	Diethyldithiophosphate (ng/mL)	RSV_genus1128	Proteobacteria; Desulfomonile	Proteobacteria	Desulfomonile	0	0	NA	NA	NA	0	0	0	0	NA
Blood/Urine Markers → Microbiome (Linear)	none	URXOP6	Diethyldithiophosphate (ng/mL)	RSV_genus1129	Proteobacteria; unclassified	Proteobacteria	NA	0	0	NA	NA	NA	0	0	0	0	NA
Blood/Urine Markers → Microbiome (Linear)	none	URXOP6	Diethyldithiophosphate (ng/mL)	RSV_genus113	Actinobacteria; Clavibacter	Actinobacteria	Clavibacter	0	0	NA	NA	NA	0	0	0	0	NA
Blood/Urine Markers → Microbiome (Linear)	none	URXOP6	Diethyldithiophosphate (ng/mL)	RSV_genus1130	Proteobacteria; Desulfovirga	Proteobacteria	Desulfovirga	0	0	NA	NA	NA	0	0	0	0	NA
Blood/Urine Markers → Microbiome (Linear)	none	URXOP6	Diethyldithiophosphate (ng/mL)	RSV_genus1131	Proteobacteria; Syntrophobacter	Proteobacteria	Syntrophobacter	0	0	NA	NA	NA	0	0	0	0	NA
Blood/Urine Markers → Microbiome (Linear)	none	URXOP6	Diethyldithiophosphate (ng/mL)	RSV_genus1134	Proteobacteria; Sulfurospirillum	Proteobacteria	Sulfurospirillum	0	0	NA	NA	NA	0	0	0	0	NA
Blood/Urine Markers → Microbiome (Linear)	none	URXOP6	Diethyldithiophosphate (ng/mL)	RSV_genus1138	Proteobacteria; Sulfuricurvum	Proteobacteria	Sulfuricurvum	0	0	NA	NA	NA	0	0	0	0	NA
Blood/Urine Markers → Microbiome (Linear)	none	URXOP6	Diethyldithiophosphate (ng/mL)	RSV_genus1140	Proteobacteria; unclassified	Proteobacteria	NA	0	0	NA	NA	NA	0	0	0	0	NA
Blood/Urine Markers → Microbiome (Linear)	none	URXOP6	Diethyldithiophosphate (ng/mL)	RSV_genus1142	Proteobacteria; unclassified	Proteobacteria	NA	0	0	NA	NA	NA	0	0	0	0	NA
Blood/Urine Markers → Microbiome (Linear)	none	URXOP6	Diethyldithiophosphate (ng/mL)	RSV_genus1144	Proteobacteria; unclassified	Proteobacteria	NA	0	0	NA	NA	NA	0	0	0	0	NA
Blood/Urine Markers → Microbiome (Linear)	none	URXOP6	Diethyldithiophosphate (ng/mL)	RSV_genus1146	Proteobacteria; unclassified	Proteobacteria	NA	0	0	NA	NA	NA	0	0	0	0	NA
Blood/Urine Markers → Microbiome (Linear)	none	URXOP6	Diethyldithiophosphate (ng/mL)	RSV_genus1149	Proteobacteria; Ruminobacter	Proteobacteria	Ruminobacter	0	0	NA	NA	NA	0	0	0	0	NA
Blood/Urine Markers → Microbiome (Linear)	none	URXOP6	Diethyldithiophosphate (ng/mL)	RSV_genus1151	Proteobacteria; Succinivibrionaceae_UCG-001	Proteobacteria	Succinivibrionaceae_UCG-001	0	0	NA	NA	NA	0	0	0	0	NA
Blood/Urine Markers → Microbiome (Linear)	none	URXOP6	Diethyldithiophosphate (ng/mL)	RSV_genus1152	Proteobacteria; Alishewanella	Proteobacteria	Alishewanella	0	0	NA	NA	NA	0	0	0	0	NA
Blood/Urine Markers → Microbiome (Linear)	none	URXOP6	Diethyldithiophosphate (ng/mL)	RSV_genus1155	Proteobacteria; Moritella	Proteobacteria	Moritella	0	0	NA	NA	NA	0	0	0	0	NA
Blood/Urine Markers → Microbiome (Linear)	none	URXOP6	Diethyldithiophosphate (ng/mL)	RSV_genus1156	Proteobacteria; Paramoritella	Proteobacteria	Paramoritella	0	0	NA	NA	NA	0	0	0	0	NA
Blood/Urine Markers → Microbiome (Linear)	none	URXOP6	Diethyldithiophosphate (ng/mL)	RSV_genus1157	Proteobacteria; unclassified	Proteobacteria	NA	0	0	NA	NA	NA	0	0	0	0	NA
Blood/Urine Markers → Microbiome (Linear)	none	URXOP6	Diethyldithiophosphate (ng/mL)	RSV_genus1159	Proteobacteria; Psychromonas	Proteobacteria	Psychromonas	0	0	NA	NA	NA	0	0	0	0	NA
Blood/Urine Markers → Microbiome (Linear)	none	URXOP6	Diethyldithiophosphate (ng/mL)	RSV_genus1163	Proteobacteria; Cellvibrio	Proteobacteria	Cellvibrio	0	0	NA	NA	NA	0	0	0	0	NA
Blood/Urine Markers → Microbiome (Linear)	none	URXOP6	Diethyldithiophosphate (ng/mL)	RSV_genus1164	Proteobacteria; Simiduia	Proteobacteria	Simiduia	0	0	NA	NA	NA	0	0	0	0	NA
Blood/Urine Markers → Microbiome (Linear)	none	URXOP6	Diethyldithiophosphate (ng/mL)	RSV_genus1165	Proteobacteria; C1-B045	Proteobacteria	C1-B045	0	0	NA	NA	NA	0	0	0	0	NA
Blood/Urine Markers → Microbiome (Linear)	none	URXOP6	Diethyldithiophosphate (ng/mL)	RSV_genus1166	Proteobacteria; unclassified	Proteobacteria	NA	0	0	NA	NA	NA	0	0	0	0	NA
Blood/Urine Markers → Microbiome (Linear)	none	URXOP6	Diethyldithiophosphate (ng/mL)	RSV_genus1167	Proteobacteria; Nitrosococcus	Proteobacteria	Nitrosococcus	0	0	NA	NA	NA	0	0	0	0	NA
Blood/Urine Markers → Microbiome (Linear)	none	URXOP6	Diethyldithiophosphate (ng/mL)	RSV_genus1169	Proteobacteria; unclassified	Proteobacteria	NA	0	0	NA	NA	NA	0	0	0	0	NA
Blood/Urine Markers → Microbiome (Linear)	none	URXOP6	Diethyldithiophosphate (ng/mL)	RSV_genus117	Actinobacteria; Gryllotalpicola	Actinobacteria	Gryllotalpicola	0	0	NA	NA	NA	0	0	0	0	NA
Blood/Urine Markers → Microbiome (Linear)	none	URXOP6	Diethyldithiophosphate (ng/mL)	RSV_genus1170	Proteobacteria; Thiogranum	Proteobacteria	Thiogranum	0	0	NA	NA	NA	0	0	0	0	NA
Blood/Urine Markers → Microbiome (Linear)	none	URXOP6	Diethyldithiophosphate (ng/mL)	RSV_genus1171	Proteobacteria; unclassified	Proteobacteria	NA	0	0	NA	NA	NA	0	0	0	0	NA
Blood/Urine Markers → Microbiome (Linear)	none	URXOP6	Diethyldithiophosphate (ng/mL)	RSV_genus1175	Proteobacteria; Candidatus_Carsonella	Proteobacteria	Candidatus_Carsonella	0	0	NA	NA	NA	0	0	0	0	NA
Blood/Urine Markers → Microbiome (Linear)	none	URXOP6	Diethyldithiophosphate (ng/mL)	RSV_genus1177	Proteobacteria; Cedecea	Proteobacteria	Cedecea	0	0	NA	NA	NA	0	0	0	0	NA
Blood/Urine Markers → Microbiome (Linear)	none	URXOP6	Diethyldithiophosphate (ng/mL)	RSV_genus1179	Proteobacteria; Dickeya	Proteobacteria	Dickeya	0	0	NA	NA	NA	0	0	0	0	NA
Blood/Urine Markers → Microbiome (Linear)	none	URXOP6	Diethyldithiophosphate (ng/mL)	RSV_genus118	Actinobacteria; Herbiconiux	Actinobacteria	Herbiconiux	0	0	NA	NA	NA	0	0	0	0	NA
Blood/Urine Markers → Microbiome (Linear)	none	URXOP6	Diethyldithiophosphate (ng/mL)	RSV_genus1180	Proteobacteria; Erwinia	Proteobacteria	Erwinia	0	0	NA	NA	NA	0	0	0	0	NA
Blood/Urine Markers → Microbiome (Linear)	none	URXOP6	Diethyldithiophosphate (ng/mL)	RSV_genus1184	Proteobacteria; Leminorella	Proteobacteria	Leminorella	0	0	NA	NA	NA	0	0	0	0	NA
Blood/Urine Markers → Microbiome (Linear)	none	URXOP6	Diethyldithiophosphate (ng/mL)	RSV_genus1185	Proteobacteria; Lonsdalea	Proteobacteria	Lonsdalea	0	0	NA	NA	NA	0	0	0	0	NA
Blood/Urine Markers → Microbiome (Linear)	none	URXOP6	Diethyldithiophosphate (ng/mL)	RSV_genus1186	Proteobacteria; Morganella	Proteobacteria	Morganella	0	0	NA	NA	NA	0	0	0	0	NA
Blood/Urine Markers → Microbiome (Linear)	none	URXOP6	Diethyldithiophosphate (ng/mL)	RSV_genus1189	Proteobacteria; Pectobacterium	Proteobacteria	Pectobacterium	0	0	NA	NA	NA	0	0	0	0	NA
Blood/Urine Markers → Microbiome (Linear)	none	URXOP6	Diethyldithiophosphate (ng/mL)	RSV_genus119	Actinobacteria; Leifsonia	Actinobacteria	Leifsonia	0	0	NA	NA	NA	0	0	0	0	NA
Blood/Urine Markers → Microbiome (Linear)	none	URXOP6	Diethyldithiophosphate (ng/mL)	RSV_genus1193	Proteobacteria; Rahnella	Proteobacteria	Rahnella	0	0	NA	NA	NA	0	0	0	0	NA
Blood/Urine Markers → Microbiome (Linear)	none	URXOP6	Diethyldithiophosphate (ng/mL)	RSV_genus1194	Proteobacteria; Serratia	Proteobacteria	Serratia	0	0	NA	NA	NA	0	0	0	0	NA
Blood/Urine Markers → Microbiome (Linear)	none	URXOP6	Diethyldithiophosphate (ng/mL)	RSV_genus1195	Proteobacteria; Shimwellia	Proteobacteria	Shimwellia	0	0	NA	NA	NA	0	0	0	0	NA
Blood/Urine Markers → Microbiome (Linear)	none	URXOP6	Diethyldithiophosphate (ng/mL)	RSV_genus1196	Proteobacteria; Tatumella	Proteobacteria	Tatumella	0	0	NA	NA	NA	0	0	0	0	NA
Blood/Urine Markers → Microbiome (Linear)	none	URXOP6	Diethyldithiophosphate (ng/mL)	RSV_genus1197	Proteobacteria; Trabulsiella	Proteobacteria	Trabulsiella	0	0	NA	NA	NA	0	0	0	0	NA
Blood/Urine Markers → Microbiome (Linear)	none	URXOP6	Diethyldithiophosphate (ng/mL)	RSV_genus1199	Proteobacteria; unclassified	Proteobacteria	NA	0	0	NA	NA	NA	0	0	0	0	NA
Blood/Urine Markers → Microbiome (Linear)	none	URXOP6	Diethyldithiophosphate (ng/mL)	RSV_genus12	Acidobacteria; unclassified	Acidobacteria	NA	0	0	NA	NA	NA	0	0	0	0	NA
Blood/Urine Markers → Microbiome (Linear)	none	URXOP6	Diethyldithiophosphate (ng/mL)	RSV_genus120	Actinobacteria; Leucobacter	Actinobacteria	Leucobacter	0	0	NA	NA	NA	0	0	0	0	NA
Blood/Urine Markers → Microbiome (Linear)	none	URXOP6	Diethyldithiophosphate (ng/mL)	RSV_genus1200	Proteobacteria; Aquicella	Proteobacteria	Aquicella	0	0	NA	NA	NA	0	0	0	0	NA
Blood/Urine Markers → Microbiome (Linear)	none	URXOP6	Diethyldithiophosphate (ng/mL)	RSV_genus1202	Proteobacteria; Diplorickettsia	Proteobacteria	Diplorickettsia	0	0	NA	NA	NA	0	0	0	0	NA
Blood/Urine Markers → Microbiome (Linear)	none	URXOP6	Diethyldithiophosphate (ng/mL)	RSV_genus1203	Proteobacteria; unclassified	Proteobacteria	NA	0	0	NA	NA	NA	0	0	0	0	NA
Blood/Urine Markers → Microbiome (Linear)	none	URXOP6	Diethyldithiophosphate (ng/mL)	RSV_genus1206	Proteobacteria; unclassified	Proteobacteria	NA	0	0	NA	NA	NA	0	0	0	0	NA
Blood/Urine Markers → Microbiome (Linear)	none	URXOP6	Diethyldithiophosphate (ng/mL)	RSV_genus1207	Proteobacteria; Methylobacter	Proteobacteria	Methylobacter	0	0	NA	NA	NA	0	0	0	0	NA
Blood/Urine Markers → Microbiome (Linear)	none	URXOP6	Diethyldithiophosphate (ng/mL)	RSV_genus1209	Proteobacteria; Methylomonas	Proteobacteria	Methylomonas	0	0	NA	NA	NA	0	0	0	0	NA
Blood/Urine Markers → Microbiome (Linear)	none	URXOP6	Diethyldithiophosphate (ng/mL)	RSV_genus121	Actinobacteria; Lysinimonas	Actinobacteria	Lysinimonas	0	0	NA	NA	NA	0	0	0	0	NA
Blood/Urine Markers → Microbiome (Linear)	none	URXOP6	Diethyldithiophosphate (ng/mL)	RSV_genus1211	Proteobacteria; unclassified	Proteobacteria	NA	0	0	NA	NA	NA	0	0	0	0	NA
Blood/Urine Markers → Microbiome (Linear)	none	URXOP6	Diethyldithiophosphate (ng/mL)	RSV_genus1213	Proteobacteria; unclassified	Proteobacteria	NA	0	0	NA	NA	NA	0	0	0	0	NA
Blood/Urine Markers → Microbiome (Linear)	none	URXOP6	Diethyldithiophosphate (ng/mL)	RSV_genus1214	Proteobacteria; Cobetia	Proteobacteria	Cobetia	0	0	NA	NA	NA	0	0	0	0	NA
Blood/Urine Markers → Microbiome (Linear)	none	URXOP6	Diethyldithiophosphate (ng/mL)	RSV_genus1216	Proteobacteria; Kushneria	Proteobacteria	Kushneria	0	0	NA	NA	NA	0	0	0	0	NA
Blood/Urine Markers → Microbiome (Linear)	none	URXOP6	Diethyldithiophosphate (ng/mL)	RSV_genus1217	Proteobacteria; unclassified	Proteobacteria	NA	0	0	NA	NA	NA	0	0	0	0	NA
Blood/Urine Markers → Microbiome (Linear)	none	URXOP6	Diethyldithiophosphate (ng/mL)	RSV_genus1219	Proteobacteria; Marinospirillum	Proteobacteria	Marinospirillum	0	0	NA	NA	NA	0	0	0	0	NA
Blood/Urine Markers → Microbiome (Linear)	none	URXOP6	Diethyldithiophosphate (ng/mL)	RSV_genus122	Actinobacteria; Marisediminicola	Actinobacteria	Marisediminicola	0	0	NA	NA	NA	0	0	0	0	NA
Blood/Urine Markers → Microbiome (Linear)	none	URXOP6	Diethyldithiophosphate (ng/mL)	RSV_genus1220	Proteobacteria; unclassified	Proteobacteria	NA	0	0	NA	NA	NA	0	0	0	0	NA
Blood/Urine Markers → Microbiome (Linear)	none	URXOP6	Diethyldithiophosphate (ng/mL)	RSV_genus1221	Proteobacteria; Nitrincola	Proteobacteria	Nitrincola	0	0	NA	NA	NA	0	0	0	0	NA
Blood/Urine Markers → Microbiome (Linear)	none	URXOP6	Diethyldithiophosphate (ng/mL)	RSV_genus1222	Proteobacteria; Oceanobacter	Proteobacteria	Oceanobacter	0	0	NA	NA	NA	0	0	0	0	NA
Blood/Urine Markers → Microbiome (Linear)	none	URXOP6	Diethyldithiophosphate (ng/mL)	RSV_genus1223	Proteobacteria; Pseudospirillum	Proteobacteria	Pseudospirillum	0	0	NA	NA	NA	0	0	0	0	NA
Blood/Urine Markers → Microbiome (Linear)	none	URXOP6	Diethyldithiophosphate (ng/mL)	RSV_genus1224	Proteobacteria; Reinekea	Proteobacteria	Reinekea	0	0	NA	NA	NA	0	0	0	0	NA
Blood/Urine Markers → Microbiome (Linear)	none	URXOP6	Diethyldithiophosphate (ng/mL)	RSV_genus1225	Proteobacteria; unclassified	Proteobacteria	NA	0	0	NA	NA	NA	0	0	0	0	NA
Blood/Urine Markers → Microbiome (Linear)	none	URXOP6	Diethyldithiophosphate (ng/mL)	RSV_genus1226	Proteobacteria; Gilliamella	Proteobacteria	Gilliamella	0	0	NA	NA	NA	0	0	0	0	NA
Blood/Urine Markers → Microbiome (Linear)	none	URXOP6	Diethyldithiophosphate (ng/mL)	RSV_genus1227	Proteobacteria; unclassified	Proteobacteria	NA	0	0	NA	NA	NA	0	0	0	0	NA
Blood/Urine Markers → Microbiome (Linear)	none	URXOP6	Diethyldithiophosphate (ng/mL)	RSV_genus1230	Proteobacteria; Bibersteinia	Proteobacteria	Bibersteinia	0	0	NA	NA	NA	0	0	0	0	NA
Blood/Urine Markers → Microbiome (Linear)	none	URXOP6	Diethyldithiophosphate (ng/mL)	RSV_genus1232	Proteobacteria; Gallibacterium	Proteobacteria	Gallibacterium	0	0	NA	NA	NA	0	0	0	0	NA
Blood/Urine Markers → Microbiome (Linear)	none	URXOP6	Diethyldithiophosphate (ng/mL)	RSV_genus124	Actinobacteria; Microcella	Actinobacteria	Microcella	0	0	NA	NA	NA	0	0	0	0	NA
Blood/Urine Markers → Microbiome (Linear)	none	URXOP6	Diethyldithiophosphate (ng/mL)	RSV_genus1242	Proteobacteria; unclassified	Proteobacteria	NA	0	0	NA	NA	NA	0	0	0	0	NA
Blood/Urine Markers → Microbiome (Linear)	none	URXOP6	Diethyldithiophosphate (ng/mL)	RSV_genus1243	Proteobacteria; Perlucidibaca	Proteobacteria	Perlucidibaca	0	0	NA	NA	NA	0	0	0	0	NA
Blood/Urine Markers → Microbiome (Linear)	none	URXOP6	Diethyldithiophosphate (ng/mL)	RSV_genus1249	Proteobacteria; unclassified	Proteobacteria	NA	0	0	NA	NA	NA	0	0	0	0	NA
Blood/Urine Markers → Microbiome (Linear)	none	URXOP6	Diethyldithiophosphate (ng/mL)	RSV_genus1250	Proteobacteria; Oceanococcus	Proteobacteria	Oceanococcus	0	0	NA	NA	NA	0	0	0	0	NA
Blood/Urine Markers → Microbiome (Linear)	none	URXOP6	Diethyldithiophosphate (ng/mL)	RSV_genus1251	Proteobacteria; unclassified	Proteobacteria	NA	0	0	NA	NA	NA	0	0	0	0	NA
Blood/Urine Markers → Microbiome (Linear)	none	URXOP6	Diethyldithiophosphate (ng/mL)	RSV_genus1252	Proteobacteria; unclassified	Proteobacteria	NA	0	0	NA	NA	NA	0	0	0	0	NA
Blood/Urine Markers → Microbiome (Linear)	none	URXOP6	Diethyldithiophosphate (ng/mL)	RSV_genus1253	Proteobacteria; unclassified	Proteobacteria	NA	0	0	NA	NA	NA	0	0	0	0	NA
Blood/Urine Markers → Microbiome (Linear)	none	URXOP6	Diethyldithiophosphate (ng/mL)	RSV_genus1254	Proteobacteria; Leucothrix	Proteobacteria	Leucothrix	0	0	NA	NA	NA	0	0	0	0	NA
Blood/Urine Markers → Microbiome (Linear)	none	URXOP6	Diethyldithiophosphate (ng/mL)	RSV_genus1258	Proteobacteria; Enterovibrio	Proteobacteria	Enterovibrio	0	0	NA	NA	NA	0	0	0	0	NA
Blood/Urine Markers → Microbiome (Linear)	none	URXOP6	Diethyldithiophosphate (ng/mL)	RSV_genus126	Actinobacteria; Pseudoclavibacter	Actinobacteria	Pseudoclavibacter	0	0	NA	NA	NA	0	0	0	0	NA
Blood/Urine Markers → Microbiome (Linear)	none	URXOP6	Diethyldithiophosphate (ng/mL)	RSV_genus1263	Proteobacteria; Alkanibacter	Proteobacteria	Alkanibacter	0	0	NA	NA	NA	0	0	0	0	NA
Blood/Urine Markers → Microbiome (Linear)	none	URXOP6	Diethyldithiophosphate (ng/mL)	RSV_genus1264	Proteobacteria; Nevskia	Proteobacteria	Nevskia	0	0	NA	NA	NA	0	0	0	0	NA
Blood/Urine Markers → Microbiome (Linear)	none	URXOP6	Diethyldithiophosphate (ng/mL)	RSV_genus1265	Proteobacteria; Solimonas	Proteobacteria	Solimonas	0	0	NA	NA	NA	0	0	0	0	NA
Blood/Urine Markers → Microbiome (Linear)	none	URXOP6	Diethyldithiophosphate (ng/mL)	RSV_genus1267	Proteobacteria; Arenimonas	Proteobacteria	Arenimonas	0	0	NA	NA	NA	0	0	0	0	NA
Blood/Urine Markers → Microbiome (Linear)	none	URXOP6	Diethyldithiophosphate (ng/mL)	RSV_genus1268	Proteobacteria; Chiayiivirga	Proteobacteria	Chiayiivirga	0	0	NA	NA	NA	0	0	0	0	NA
Blood/Urine Markers → Microbiome (Linear)	none	URXOP6	Diethyldithiophosphate (ng/mL)	RSV_genus1269	Proteobacteria; Dokdonella	Proteobacteria	Dokdonella	0	0	NA	NA	NA	0	0	0	0	NA
Blood/Urine Markers → Microbiome (Linear)	none	URXOP6	Diethyldithiophosphate (ng/mL)	RSV_genus127	Actinobacteria; Schumannella	Actinobacteria	Schumannella	0	0	NA	NA	NA	0	0	0	0	NA
Blood/Urine Markers → Microbiome (Linear)	none	URXOP6	Diethyldithiophosphate (ng/mL)	RSV_genus1270	Proteobacteria; Dyella	Proteobacteria	Dyella	0	0	NA	NA	NA	0	0	0	0	NA
Blood/Urine Markers → Microbiome (Linear)	none	URXOP6	Diethyldithiophosphate (ng/mL)	RSV_genus1271	Proteobacteria; Frateuria	Proteobacteria	Frateuria	0	0	NA	NA	NA	0	0	0	0	NA
Blood/Urine Markers → Microbiome (Linear)	none	URXOP6	Diethyldithiophosphate (ng/mL)	RSV_genus1276	Proteobacteria; Mizugakiibacter	Proteobacteria	Mizugakiibacter	0	0	NA	NA	NA	0	0	0	0	NA
Blood/Urine Markers → Microbiome (Linear)	none	URXOP6	Diethyldithiophosphate (ng/mL)	RSV_genus1278	Proteobacteria; Pseudofulvimonas	Proteobacteria	Pseudofulvimonas	0	0	NA	NA	NA	0	0	0	0	NA
Blood/Urine Markers → Microbiome (Linear)	none	URXOP6	Diethyldithiophosphate (ng/mL)	RSV_genus1283	Proteobacteria; Tahibacter	Proteobacteria	Tahibacter	0	0	NA	NA	NA	0	0	0	0	NA
Blood/Urine Markers → Microbiome (Linear)	none	URXOP6	Diethyldithiophosphate (ng/mL)	RSV_genus1286	Proteobacteria; Xylella	Proteobacteria	Xylella	0	0	NA	NA	NA	0	0	0	0	NA
Blood/Urine Markers → Microbiome (Linear)	none	URXOP6	Diethyldithiophosphate (ng/mL)	RSV_genus1288	Proteobacteria; Candidatus_Competibacter	Proteobacteria	Candidatus_Competibacter	0	0	NA	NA	NA	0	0	0	0	NA
Blood/Urine Markers → Microbiome (Linear)	none	URXOP6	Diethyldithiophosphate (ng/mL)	RSV_genus1289	Proteobacteria; unclassified	Proteobacteria	NA	0	0	NA	NA	NA	0	0	0	0	NA
Blood/Urine Markers → Microbiome (Linear)	none	URXOP6	Diethyldithiophosphate (ng/mL)	RSV_genus1290	Proteobacteria; Steroidobacter	Proteobacteria	Steroidobacter	0	0	NA	NA	NA	0	0	0	0	NA
Blood/Urine Markers → Microbiome (Linear)	none	URXOP6	Diethyldithiophosphate (ng/mL)	RSV_genus1291	Proteobacteria; unclassified	Proteobacteria	NA	0	0	NA	NA	NA	0	0	0	0	NA
Blood/Urine Markers → Microbiome (Linear)	none	URXOP6	Diethyldithiophosphate (ng/mL)	RSV_genus1293	Proteobacteria; unclassified	Proteobacteria	NA	0	0	NA	NA	NA	0	0	0	0	NA
Blood/Urine Markers → Microbiome (Linear)	none	URXOP6	Diethyldithiophosphate (ng/mL)	RSV_genus1295	RsaHF231; unclassified	RsaHF231	NA	0	0	NA	NA	NA	0	0	0	0	NA
Blood/Urine Markers → Microbiome (Linear)	none	URXOP6	Diethyldithiophosphate (ng/mL)	RSV_genus1296	SHA-109; unclassified	SHA-109	NA	0	0	NA	NA	NA	0	0	0	0	NA
Blood/Urine Markers → Microbiome (Linear)	none	URXOP6	Diethyldithiophosphate (ng/mL)	RSV_genus1297	SM2F11; unclassified	SM2F11	NA	0	0	NA	NA	NA	0	0	0	0	NA
Blood/Urine Markers → Microbiome (Linear)	none	URXOP6	Diethyldithiophosphate (ng/mL)	RSV_genus13	Acidobacteria; unclassified	Acidobacteria	NA	0	0	NA	NA	NA	0	0	0	0	NA
Blood/Urine Markers → Microbiome (Linear)	none	URXOP6	Diethyldithiophosphate (ng/mL)	RSV_genus1301	Spirochaetae; Turneriella	Spirochaetae	Turneriella	0	0	NA	NA	NA	0	0	0	0	NA
Blood/Urine Markers → Microbiome (Linear)	none	URXOP6	Diethyldithiophosphate (ng/mL)	RSV_genus1302	Spirochaetae; unclassified	Spirochaetae	NA	0	0	NA	NA	NA	0	0	0	0	NA
Blood/Urine Markers → Microbiome (Linear)	none	URXOP6	Diethyldithiophosphate (ng/mL)	RSV_genus1306	Spirochaetae; Treponema	Spirochaetae	Treponema	0	0	NA	NA	NA	0	0	0	0	NA
Blood/Urine Markers → Microbiome (Linear)	none	URXOP6	Diethyldithiophosphate (ng/mL)	RSV_genus1316	Tenericutes; Entomoplasma	Tenericutes	Entomoplasma	0	0	NA	NA	NA	0	0	0	0	NA
Blood/Urine Markers → Microbiome (Linear)	none	URXOP6	Diethyldithiophosphate (ng/mL)	RSV_genus1317	Tenericutes; Mesoplasma	Tenericutes	Mesoplasma	0	0	NA	NA	NA	0	0	0	0	NA
Blood/Urine Markers → Microbiome (Linear)	none	URXOP6	Diethyldithiophosphate (ng/mL)	RSV_genus1321	Tenericutes; Candidatus_Bacilloplasma	Tenericutes	Candidatus_Bacilloplasma	0	0	NA	NA	NA	0	0	0	0	NA
Blood/Urine Markers → Microbiome (Linear)	none	URXOP6	Diethyldithiophosphate (ng/mL)	RSV_genus1325	Tenericutes; unclassified	Tenericutes	NA	0	0	NA	NA	NA	0	0	0	0	NA
Blood/Urine Markers → Microbiome (Linear)	none	URXOP6	Diethyldithiophosphate (ng/mL)	RSV_genus1327	Thermotogae; AUTHM297	Thermotogae	AUTHM297	0	0	NA	NA	NA	0	0	0	0	NA
Blood/Urine Markers → Microbiome (Linear)	none	URXOP6	Diethyldithiophosphate (ng/mL)	RSV_genus1328	Thermotogae; Thermotoga	Thermotogae	Thermotoga	0	0	NA	NA	NA	0	0	0	0	NA
Blood/Urine Markers → Microbiome (Linear)	none	URXOP6	Diethyldithiophosphate (ng/mL)	RSV_genus1334	Verrucomicrobia; Lentimonas	Verrucomicrobia	Lentimonas	0	0	NA	NA	NA	0	0	0	0	NA
Blood/Urine Markers → Microbiome (Linear)	none	URXOP6	Diethyldithiophosphate (ng/mL)	RSV_genus1335	Verrucomicrobia; Chthoniobacter	Verrucomicrobia	Chthoniobacter	0	0	NA	NA	NA	0	0	0	0	NA
Blood/Urine Markers → Microbiome (Linear)	none	URXOP6	Diethyldithiophosphate (ng/mL)	RSV_genus1336	Verrucomicrobia; unclassified	Verrucomicrobia	NA	0	0	NA	NA	NA	0	0	0	0	NA
Blood/Urine Markers → Microbiome (Linear)	none	URXOP6	Diethyldithiophosphate (ng/mL)	RSV_genus1338	Verrucomicrobia; unclassified	Verrucomicrobia	NA	0	0	NA	NA	NA	0	0	0	0	NA
Blood/Urine Markers → Microbiome (Linear)	none	URXOP6	Diethyldithiophosphate (ng/mL)	RSV_genus1339	Verrucomicrobia; unclassified	Verrucomicrobia	NA	0	0	NA	NA	NA	0	0	0	0	NA
Blood/Urine Markers → Microbiome (Linear)	none	URXOP6	Diethyldithiophosphate (ng/mL)	RSV_genus1340	Verrucomicrobia; unclassified	Verrucomicrobia	NA	0	0	NA	NA	NA	0	0	0	0	NA
Blood/Urine Markers → Microbiome (Linear)	none	URXOP6	Diethyldithiophosphate (ng/mL)	RSV_genus1341	Verrucomicrobia; Candidatus_Methylacidiphilum	Verrucomicrobia	Candidatus_Methylacidiphilum	0	0	NA	NA	NA	0	0	0	0	NA
Blood/Urine Markers → Microbiome (Linear)	none	URXOP6	Diethyldithiophosphate (ng/mL)	RSV_genus1342	Verrucomicrobia; unclassified	Verrucomicrobia	NA	0	0	NA	NA	NA	0	0	0	0	NA
Blood/Urine Markers → Microbiome (Linear)	none	URXOP6	Diethyldithiophosphate (ng/mL)	RSV_genus1343	Verrucomicrobia; unclassified	Verrucomicrobia	NA	0	0	NA	NA	NA	0	0	0	0	NA
Blood/Urine Markers → Microbiome (Linear)	none	URXOP6	Diethyldithiophosphate (ng/mL)	RSV_genus1346	Verrucomicrobia; unclassified	Verrucomicrobia	NA	0	0	NA	NA	NA	0	0	0	0	NA
Blood/Urine Markers → Microbiome (Linear)	none	URXOP6	Diethyldithiophosphate (ng/mL)	RSV_genus1348	Verrucomicrobia; Roseimicrobium	Verrucomicrobia	Roseimicrobium	0	0	NA	NA	NA	0	0	0	0	NA
Blood/Urine Markers → Microbiome (Linear)	none	URXOP6	Diethyldithiophosphate (ng/mL)	RSV_genus136	Actinobacteria; Sinomonas	Actinobacteria	Sinomonas	0	0	NA	NA	NA	0	0	0	0	NA
Blood/Urine Markers → Microbiome (Linear)	none	URXOP6	Diethyldithiophosphate (ng/mL)	RSV_genus137	Actinobacteria; Zhihengliuella	Actinobacteria	Zhihengliuella	0	0	NA	NA	NA	0	0	0	0	NA
Blood/Urine Markers → Microbiome (Linear)	none	URXOP6	Diethyldithiophosphate (ng/mL)	RSV_genus139	Actinobacteria; Cellulosimicrobium	Actinobacteria	Cellulosimicrobium	0	0	NA	NA	NA	0	0	0	0	NA
Blood/Urine Markers → Microbiome (Linear)	none	URXOP6	Diethyldithiophosphate (ng/mL)	RSV_genus14	Acidobacteria; unclassified	Acidobacteria	NA	0	0	NA	NA	NA	0	0	0	0	NA
Blood/Urine Markers → Microbiome (Linear)	none	URXOP6	Diethyldithiophosphate (ng/mL)	RSV_genus140	Actinobacteria; Isoptericola	Actinobacteria	Isoptericola	0	0	NA	NA	NA	0	0	0	0	NA
Blood/Urine Markers → Microbiome (Linear)	none	URXOP6	Diethyldithiophosphate (ng/mL)	RSV_genus141	Actinobacteria; unclassified	Actinobacteria	NA	0	0	NA	NA	NA	0	0	0	0	NA
Blood/Urine Markers → Microbiome (Linear)	none	URXOP6	Diethyldithiophosphate (ng/mL)	RSV_genus142	Actinobacteria; Promicromonospora	Actinobacteria	Promicromonospora	0	0	NA	NA	NA	0	0	0	0	NA
Blood/Urine Markers → Microbiome (Linear)	none	URXOP6	Diethyldithiophosphate (ng/mL)	RSV_genus143	Actinobacteria; Rarobacter	Actinobacteria	Rarobacter	0	0	NA	NA	NA	0	0	0	0	NA
Blood/Urine Markers → Microbiome (Linear)	none	URXOP6	Diethyldithiophosphate (ng/mL)	RSV_genus145	Actinobacteria; Actinoplanes	Actinobacteria	Actinoplanes	0	0	NA	NA	NA	0	0	0	0	NA
Blood/Urine Markers → Microbiome (Linear)	none	URXOP6	Diethyldithiophosphate (ng/mL)	RSV_genus146	Actinobacteria; Asanoa	Actinobacteria	Asanoa	0	0	NA	NA	NA	0	0	0	0	NA
Blood/Urine Markers → Microbiome (Linear)	none	URXOP6	Diethyldithiophosphate (ng/mL)	RSV_genus147	Actinobacteria; Catellatospora	Actinobacteria	Catellatospora	0	0	NA	NA	NA	0	0	0	0	NA
Blood/Urine Markers → Microbiome (Linear)	none	URXOP6	Diethyldithiophosphate (ng/mL)	RSV_genus148	Actinobacteria; Catenuloplanes	Actinobacteria	Catenuloplanes	0	0	NA	NA	NA	0	0	0	0	NA
Blood/Urine Markers → Microbiome (Linear)	none	URXOP6	Diethyldithiophosphate (ng/mL)	RSV_genus15	Acidobacteria; unclassified	Acidobacteria	NA	0	0	NA	NA	NA	0	0	0	0	NA
Blood/Urine Markers → Microbiome (Linear)	none	URXOP6	Diethyldithiophosphate (ng/mL)	RSV_genus150	Actinobacteria; Longispora	Actinobacteria	Longispora	0	0	NA	NA	NA	0	0	0	0	NA
Blood/Urine Markers → Microbiome (Linear)	none	URXOP6	Diethyldithiophosphate (ng/mL)	RSV_genus151	Actinobacteria; Micromonospora	Actinobacteria	Micromonospora	0	0	NA	NA	NA	0	0	0	0	NA
Blood/Urine Markers → Microbiome (Linear)	none	URXOP6	Diethyldithiophosphate (ng/mL)	RSV_genus152	Actinobacteria; unclassified	Actinobacteria	NA	0	0	NA	NA	NA	0	0	0	0	NA
Blood/Urine Markers → Microbiome (Linear)	none	URXOP6	Diethyldithiophosphate (ng/mL)	RSV_genus153	Actinobacteria; Plantactinospora	Actinobacteria	Plantactinospora	0	0	NA	NA	NA	0	0	0	0	NA
Blood/Urine Markers → Microbiome (Linear)	none	URXOP6	Diethyldithiophosphate (ng/mL)	RSV_genus154	Actinobacteria; Stackebrandtia	Actinobacteria	Stackebrandtia	0	0	NA	NA	NA	0	0	0	0	NA
Blood/Urine Markers → Microbiome (Linear)	none	URXOP6	Diethyldithiophosphate (ng/mL)	RSV_genus155	Actinobacteria; Verrucosispora	Actinobacteria	Verrucosispora	0	0	NA	NA	NA	0	0	0	0	NA
Blood/Urine Markers → Microbiome (Linear)	none	URXOP6	Diethyldithiophosphate (ng/mL)	RSV_genus156	Actinobacteria; Virgisporangium	Actinobacteria	Virgisporangium	0	0	NA	NA	NA	0	0	0	0	NA
Blood/Urine Markers → Microbiome (Linear)	none	URXOP6	Diethyldithiophosphate (ng/mL)	RSV_genus158	Actinobacteria; unclassified	Actinobacteria	NA	0	0	NA	NA	NA	0	0	0	0	NA
Blood/Urine Markers → Microbiome (Linear)	none	URXOP6	Diethyldithiophosphate (ng/mL)	RSV_genus159	Actinobacteria; unclassified	Actinobacteria	NA	0	0	NA	NA	NA	0	0	0	0	NA
Blood/Urine Markers → Microbiome (Linear)	none	URXOP6	Diethyldithiophosphate (ng/mL)	RSV_genus160	Actinobacteria; Aeromicrobium	Actinobacteria	Aeromicrobium	0	0	NA	NA	NA	0	0	0	0	NA
Blood/Urine Markers → Microbiome (Linear)	none	URXOP6	Diethyldithiophosphate (ng/mL)	RSV_genus161	Actinobacteria; Kribbella	Actinobacteria	Kribbella	0	0	NA	NA	NA	0	0	0	0	NA
Blood/Urine Markers → Microbiome (Linear)	none	URXOP6	Diethyldithiophosphate (ng/mL)	RSV_genus163	Actinobacteria; Mumia	Actinobacteria	Mumia	0	0	NA	NA	NA	0	0	0	0	NA
Blood/Urine Markers → Microbiome (Linear)	none	URXOP6	Diethyldithiophosphate (ng/mL)	RSV_genus164	Actinobacteria; unclassified	Actinobacteria	NA	0	0	NA	NA	NA	0	0	0	0	NA
Blood/Urine Markers → Microbiome (Linear)	none	URXOP6	Diethyldithiophosphate (ng/mL)	RSV_genus167	Actinobacteria; Microlunatus	Actinobacteria	Microlunatus	0	0	NA	NA	NA	0	0	0	0	NA
Blood/Urine Markers → Microbiome (Linear)	none	URXOP6	Diethyldithiophosphate (ng/mL)	RSV_genus168	Actinobacteria; Micropruina	Actinobacteria	Micropruina	0	0	NA	NA	NA	0	0	0	0	NA
Blood/Urine Markers → Microbiome (Linear)	none	URXOP6	Diethyldithiophosphate (ng/mL)	RSV_genus17	Acidobacteria; unclassified	Acidobacteria	NA	0	0	NA	NA	NA	0	0	0	0	NA
Blood/Urine Markers → Microbiome (Linear)	none	URXOP6	Diethyldithiophosphate (ng/mL)	RSV_genus171	Actinobacteria; Propioniciclava	Actinobacteria	Propioniciclava	0	0	NA	NA	NA	0	0	0	0	NA
Blood/Urine Markers → Microbiome (Linear)	none	URXOP6	Diethyldithiophosphate (ng/mL)	RSV_genus173	Actinobacteria; Actinomycetospora	Actinobacteria	Actinomycetospora	0	0	NA	NA	NA	0	0	0	0	NA
Blood/Urine Markers → Microbiome (Linear)	none	URXOP6	Diethyldithiophosphate (ng/mL)	RSV_genus174	Actinobacteria; Actinophytocola	Actinobacteria	Actinophytocola	0	0	NA	NA	NA	0	0	0	0	NA
Blood/Urine Markers → Microbiome (Linear)	none	URXOP6	Diethyldithiophosphate (ng/mL)	RSV_genus175	Actinobacteria; Crossiella	Actinobacteria	Crossiella	0	0	NA	NA	NA	0	0	0	0	NA
Blood/Urine Markers → Microbiome (Linear)	none	URXOP6	Diethyldithiophosphate (ng/mL)	RSV_genus176	Actinobacteria; Lentzea	Actinobacteria	Lentzea	0	0	NA	NA	NA	0	0	0	0	NA
Blood/Urine Markers → Microbiome (Linear)	none	URXOP6	Diethyldithiophosphate (ng/mL)	RSV_genus178	Actinobacteria; Prauserella	Actinobacteria	Prauserella	0	0	NA	NA	NA	0	0	0	0	NA
Blood/Urine Markers → Microbiome (Linear)	none	URXOP6	Diethyldithiophosphate (ng/mL)	RSV_genus180	Actinobacteria; Saccharopolyspora	Actinobacteria	Saccharopolyspora	0	0	NA	NA	NA	0	0	0	0	NA
Blood/Urine Markers → Microbiome (Linear)	none	URXOP6	Diethyldithiophosphate (ng/mL)	RSV_genus181	Actinobacteria; Sciscionella	Actinobacteria	Sciscionella	0	0	NA	NA	NA	0	0	0	0	NA
Blood/Urine Markers → Microbiome (Linear)	none	URXOP6	Diethyldithiophosphate (ng/mL)	RSV_genus182	Actinobacteria; unclassified	Actinobacteria	NA	0	0	NA	NA	NA	0	0	0	0	NA
Blood/Urine Markers → Microbiome (Linear)	none	URXOP6	Diethyldithiophosphate (ng/mL)	RSV_genus184	Actinobacteria; unclassified	Actinobacteria	NA	0	0	NA	NA	NA	0	0	0	0	NA
Blood/Urine Markers → Microbiome (Linear)	none	URXOP6	Diethyldithiophosphate (ng/mL)	RSV_genus185	Actinobacteria; Streptacidiphilus	Actinobacteria	Streptacidiphilus	0	0	NA	NA	NA	0	0	0	0	NA
Blood/Urine Markers → Microbiome (Linear)	none	URXOP6	Diethyldithiophosphate (ng/mL)	RSV_genus187	Actinobacteria; unclassified	Actinobacteria	NA	0	0	NA	NA	NA	0	0	0	0	NA
Blood/Urine Markers → Microbiome (Linear)	none	URXOP6	Diethyldithiophosphate (ng/mL)	RSV_genus188	Actinobacteria; Nocardiopsis	Actinobacteria	Nocardiopsis	0	0	NA	NA	NA	0	0	0	0	NA
Blood/Urine Markers → Microbiome (Linear)	none	URXOP6	Diethyldithiophosphate (ng/mL)	RSV_genus189	Actinobacteria; unclassified	Actinobacteria	NA	0	0	NA	NA	NA	0	0	0	0	NA
Blood/Urine Markers → Microbiome (Linear)	none	URXOP6	Diethyldithiophosphate (ng/mL)	RSV_genus190	Actinobacteria; Actinoallomurus	Actinobacteria	Actinoallomurus	0	0	NA	NA	NA	0	0	0	0	NA
Blood/Urine Markers → Microbiome (Linear)	none	URXOP6	Diethyldithiophosphate (ng/mL)	RSV_genus191	Actinobacteria; Actinomadura	Actinobacteria	Actinomadura	0	0	NA	NA	NA	0	0	0	0	NA
Blood/Urine Markers → Microbiome (Linear)	none	URXOP6	Diethyldithiophosphate (ng/mL)	RSV_genus192	Actinobacteria; Adlercreutzia	Actinobacteria	Adlercreutzia	0	0	NA	NA	NA	0	0	0	0	NA
Blood/Urine Markers → Microbiome (Linear)	none	URXOP6	Diethyldithiophosphate (ng/mL)	RSV_genus199	Actinobacteria; Gordonibacter	Actinobacteria	Gordonibacter	0	0	NA	NA	NA	0	0	0	0	NA
Blood/Urine Markers → Microbiome (Linear)	none	URXOP6	Diethyldithiophosphate (ng/mL)	RSV_genus2	Acidobacteria; Candidatus_Koribacter	Acidobacteria	Candidatus_Koribacter	0	0	NA	NA	NA	0	0	0	0	NA
Blood/Urine Markers → Microbiome (Linear)	none	URXOP6	Diethyldithiophosphate (ng/mL)	RSV_genus20	Acidobacteria; unclassified	Acidobacteria	NA	0	0	NA	NA	NA	0	0	0	0	NA
Blood/Urine Markers → Microbiome (Linear)	none	URXOP6	Diethyldithiophosphate (ng/mL)	RSV_genus202	Actinobacteria; Parvibacter	Actinobacteria	Parvibacter	0	0	NA	NA	NA	0	0	0	0	NA
Blood/Urine Markers → Microbiome (Linear)	none	URXOP6	Diethyldithiophosphate (ng/mL)	RSV_genus205	Actinobacteria; unclassified	Actinobacteria	NA	0	0	NA	NA	NA	0	0	0	0	NA
Blood/Urine Markers → Microbiome (Linear)	none	URXOP6	Diethyldithiophosphate (ng/mL)	RSV_genus207	Actinobacteria; Euzebya	Actinobacteria	Euzebya	0	0	NA	NA	NA	0	0	0	0	NA
Blood/Urine Markers → Microbiome (Linear)	none	URXOP6	Diethyldithiophosphate (ng/mL)	RSV_genus208	Actinobacteria; Nitriliruptor	Actinobacteria	Nitriliruptor	0	0	NA	NA	NA	0	0	0	0	NA
Blood/Urine Markers → Microbiome (Linear)	none	URXOP6	Diethyldithiophosphate (ng/mL)	RSV_genus209	Actinobacteria; Rubrobacter	Actinobacteria	Rubrobacter	0	0	NA	NA	NA	0	0	0	0	NA
Blood/Urine Markers → Microbiome (Linear)	none	URXOP6	Diethyldithiophosphate (ng/mL)	RSV_genus210	Actinobacteria; unclassified	Actinobacteria	NA	0	0	NA	NA	NA	0	0	0	0	NA
Blood/Urine Markers → Microbiome (Linear)	none	URXOP6	Diethyldithiophosphate (ng/mL)	RSV_genus211	Actinobacteria; Gaiella	Actinobacteria	Gaiella	0	0	NA	NA	NA	0	0	0	0	NA
Blood/Urine Markers → Microbiome (Linear)	none	URXOP6	Diethyldithiophosphate (ng/mL)	RSV_genus212	Actinobacteria; unclassified	Actinobacteria	NA	0	0	NA	NA	NA	0	0	0	0	NA
Blood/Urine Markers → Microbiome (Linear)	none	URXOP6	Diethyldithiophosphate (ng/mL)	RSV_genus213	Actinobacteria; unclassified	Actinobacteria	NA	0	0	NA	NA	NA	0	0	0	0	NA
Blood/Urine Markers → Microbiome (Linear)	none	URXOP6	Diethyldithiophosphate (ng/mL)	RSV_genus214	Actinobacteria; unclassified	Actinobacteria	NA	0	0	NA	NA	NA	0	0	0	0	NA
Blood/Urine Markers → Microbiome (Linear)	none	URXOP6	Diethyldithiophosphate (ng/mL)	RSV_genus215	Actinobacteria; unclassified	Actinobacteria	NA	0	0	NA	NA	NA	0	0	0	0	NA
Blood/Urine Markers → Microbiome (Linear)	none	URXOP6	Diethyldithiophosphate (ng/mL)	RSV_genus217	Actinobacteria; Conexibacter	Actinobacteria	Conexibacter	0	0	NA	NA	NA	0	0	0	0	NA
Blood/Urine Markers → Microbiome (Linear)	none	URXOP6	Diethyldithiophosphate (ng/mL)	RSV_genus218	Actinobacteria; unclassified	Actinobacteria	NA	0	0	NA	NA	NA	0	0	0	0	NA
Blood/Urine Markers → Microbiome (Linear)	none	URXOP6	Diethyldithiophosphate (ng/mL)	RSV_genus219	Actinobacteria; unclassified	Actinobacteria	NA	0	0	NA	NA	NA	0	0	0	0	NA
Blood/Urine Markers → Microbiome (Linear)	none	URXOP6	Diethyldithiophosphate (ng/mL)	RSV_genus22	Acidobacteria; unclassified	Acidobacteria	NA	0	0	NA	NA	NA	0	0	0	0	NA
Blood/Urine Markers → Microbiome (Linear)	none	URXOP6	Diethyldithiophosphate (ng/mL)	RSV_genus222	Actinobacteria; unclassified	Actinobacteria	NA	0	0	NA	NA	NA	0	0	0	0	NA
Blood/Urine Markers → Microbiome (Linear)	none	URXOP6	Diethyldithiophosphate (ng/mL)	RSV_genus223	Actinobacteria; Solirubrobacter	Actinobacteria	Solirubrobacter	0	0	NA	NA	NA	0	0	0	0	NA
Blood/Urine Markers → Microbiome (Linear)	none	URXOP6	Diethyldithiophosphate (ng/mL)	RSV_genus224	Actinobacteria; unclassified	Actinobacteria	NA	0	0	NA	NA	NA	0	0	0	0	NA
Blood/Urine Markers → Microbiome (Linear)	none	URXOP6	Diethyldithiophosphate (ng/mL)	RSV_genus226	Armatimonadetes; Armatimonas	Armatimonadetes	Armatimonas	0	0	NA	NA	NA	0	0	0	0	NA
Blood/Urine Markers → Microbiome (Linear)	none	URXOP6	Diethyldithiophosphate (ng/mL)	RSV_genus228	Atribacteria; Candidatus_Caldatribacterium	Atribacteria	Candidatus_Caldatribacterium	0	0	NA	NA	NA	0	0	0	0	NA
Blood/Urine Markers → Microbiome (Linear)	none	URXOP6	Diethyldithiophosphate (ng/mL)	RSV_genus229	Bacteroidetes; unclassified	Bacteroidetes	NA	0	0	NA	NA	NA	0	0	0	0	NA
Blood/Urine Markers → Microbiome (Linear)	none	URXOP6	Diethyldithiophosphate (ng/mL)	RSV_genus23	Acidobacteria; unclassified	Acidobacteria	NA	0	0	NA	NA	NA	0	0	0	0	NA
Blood/Urine Markers → Microbiome (Linear)	none	URXOP6	Diethyldithiophosphate (ng/mL)	RSV_genus230	Bacteroidetes; unclassified	Bacteroidetes	NA	0	0	NA	NA	NA	0	0	0	0	NA
Blood/Urine Markers → Microbiome (Linear)	none	URXOP6	Diethyldithiophosphate (ng/mL)	RSV_genus234	Bacteroidetes; unclassified	Bacteroidetes	NA	0	0	NA	NA	NA	0	0	0	0	NA
Blood/Urine Markers → Microbiome (Linear)	none	URXOP6	Diethyldithiophosphate (ng/mL)	RSV_genus236	Bacteroidetes; unclassified	Bacteroidetes	NA	0	0	NA	NA	NA	0	0	0	0	NA
Blood/Urine Markers → Microbiome (Linear)	none	URXOP6	Diethyldithiophosphate (ng/mL)	RSV_genus237	Bacteroidetes; unclassified	Bacteroidetes	NA	0	0	NA	NA	NA	0	0	0	0	NA
Blood/Urine Markers → Microbiome (Linear)	none	URXOP6	Diethyldithiophosphate (ng/mL)	RSV_genus238	Bacteroidetes; unclassified	Bacteroidetes	NA	0	0	NA	NA	NA	0	0	0	0	NA
Blood/Urine Markers → Microbiome (Linear)	none	URXOP6	Diethyldithiophosphate (ng/mL)	RSV_genus239	Bacteroidetes; unclassified	Bacteroidetes	NA	0	0	NA	NA	NA	0	0	0	0	NA
Blood/Urine Markers → Microbiome (Linear)	none	URXOP6	Diethyldithiophosphate (ng/mL)	RSV_genus24	Acidobacteria; unclassified	Acidobacteria	NA	0	0	NA	NA	NA	0	0	0	0	NA
Blood/Urine Markers → Microbiome (Linear)	none	URXOP6	Diethyldithiophosphate (ng/mL)	RSV_genus247	Bacteroidetes; Microbacter	Bacteroidetes	Microbacter	0	0	NA	NA	NA	0	0	0	0	NA
Blood/Urine Markers → Microbiome (Linear)	none	URXOP6	Diethyldithiophosphate (ng/mL)	RSV_genus25	Acidobacteria; unclassified	Acidobacteria	NA	0	0	NA	NA	NA	0	0	0	0	NA
Blood/Urine Markers → Microbiome (Linear)	none	URXOP6	Diethyldithiophosphate (ng/mL)	RSV_genus250	Bacteroidetes; Paludibacter	Bacteroidetes	Paludibacter	0	0	NA	NA	NA	0	0	0	0	NA
Blood/Urine Markers → Microbiome (Linear)	none	URXOP6	Diethyldithiophosphate (ng/mL)	RSV_genus26	Acidobacteria; unclassified	Acidobacteria	NA	0	0	NA	NA	NA	0	0	0	0	NA
Blood/Urine Markers → Microbiome (Linear)	none	URXOP6	Diethyldithiophosphate (ng/mL)	RSV_genus260	Bacteroidetes; Prevotella_1	Bacteroidetes	Prevotella_1	0	0	NA	NA	NA	0	0	0	0	NA
Blood/Urine Markers → Microbiome (Linear)	none	URXOP6	Diethyldithiophosphate (ng/mL)	RSV_genus265	Bacteroidetes; Prevotellaceae_Ga6A1_group	Bacteroidetes	Prevotellaceae_Ga6A1_group	0	0	NA	NA	NA	0	0	0	0	NA
Blood/Urine Markers → Microbiome (Linear)	none	URXOP6	Diethyldithiophosphate (ng/mL)	RSV_genus269	Bacteroidetes; Prevotellaceae_UCG-004	Bacteroidetes	Prevotellaceae_UCG-004	0	0	NA	NA	NA	0	0	0	0	NA
Blood/Urine Markers → Microbiome (Linear)	none	URXOP6	Diethyldithiophosphate (ng/mL)	RSV_genus27	Actinobacteria; CL500-29_marine_group	Actinobacteria	CL500-29_marine_group	0	0	NA	NA	NA	0	0	0	0	NA
Blood/Urine Markers → Microbiome (Linear)	none	URXOP6	Diethyldithiophosphate (ng/mL)	RSV_genus272	Bacteroidetes; Blvii28_wastewater-sludge_group	Bacteroidetes	Blvii28_wastewater-sludge_group	0	0	NA	NA	NA	0	0	0	0	NA
Blood/Urine Markers → Microbiome (Linear)	none	URXOP6	Diethyldithiophosphate (ng/mL)	RSV_genus275	Bacteroidetes; dgA-11_gut_group	Bacteroidetes	dgA-11_gut_group	0	0	NA	NA	NA	0	0	0	0	NA
Blood/Urine Markers → Microbiome (Linear)	none	URXOP6	Diethyldithiophosphate (ng/mL)	RSV_genus276	Bacteroidetes; vadinBC27_wastewater-sludge_group	Bacteroidetes	vadinBC27_wastewater-sludge_group	0	0	NA	NA	NA	0	0	0	0	NA
Blood/Urine Markers → Microbiome (Linear)	none	URXOP6	Diethyldithiophosphate (ng/mL)	RSV_genus279	Bacteroidetes; unclassified	Bacteroidetes	NA	0	0	NA	NA	NA	0	0	0	0	NA
Blood/Urine Markers → Microbiome (Linear)	none	URXOP6	Diethyldithiophosphate (ng/mL)	RSV_genus280	Bacteroidetes; unclassified	Bacteroidetes	NA	0	0	NA	NA	NA	0	0	0	0	NA
Blood/Urine Markers → Microbiome (Linear)	none	URXOP6	Diethyldithiophosphate (ng/mL)	RSV_genus281	Bacteroidetes; Algoriphagus	Bacteroidetes	Algoriphagus	0	0	NA	NA	NA	0	0	0	0	NA
Blood/Urine Markers → Microbiome (Linear)	none	URXOP6	Diethyldithiophosphate (ng/mL)	RSV_genus282	Bacteroidetes; unclassified	Bacteroidetes	NA	0	0	NA	NA	NA	0	0	0	0	NA
Blood/Urine Markers → Microbiome (Linear)	none	URXOP6	Diethyldithiophosphate (ng/mL)	RSV_genus283	Bacteroidetes; Adhaeribacter	Bacteroidetes	Adhaeribacter	0	0	NA	NA	NA	0	0	0	0	NA
Blood/Urine Markers → Microbiome (Linear)	none	URXOP6	Diethyldithiophosphate (ng/mL)	RSV_genus284	Bacteroidetes; Arcicella	Bacteroidetes	Arcicella	0	0	NA	NA	NA	0	0	0	0	NA
Blood/Urine Markers → Microbiome (Linear)	none	URXOP6	Diethyldithiophosphate (ng/mL)	RSV_genus286	Bacteroidetes; Cytophaga	Bacteroidetes	Cytophaga	0	0	NA	NA	NA	0	0	0	0	NA
Blood/Urine Markers → Microbiome (Linear)	none	URXOP6	Diethyldithiophosphate (ng/mL)	RSV_genus287	Bacteroidetes; Dyadobacter	Bacteroidetes	Dyadobacter	0	0	NA	NA	NA	0	0	0	0	NA
Blood/Urine Markers → Microbiome (Linear)	none	URXOP6	Diethyldithiophosphate (ng/mL)	RSV_genus288	Bacteroidetes; Emticicia	Bacteroidetes	Emticicia	0	0	NA	NA	NA	0	0	0	0	NA
Blood/Urine Markers → Microbiome (Linear)	none	URXOP6	Diethyldithiophosphate (ng/mL)	RSV_genus290	Bacteroidetes; Flectobacillus	Bacteroidetes	Flectobacillus	0	0	NA	NA	NA	0	0	0	0	NA
Blood/Urine Markers → Microbiome (Linear)	none	URXOP6	Diethyldithiophosphate (ng/mL)	RSV_genus291	Bacteroidetes; Flexibacter	Bacteroidetes	Flexibacter	0	0	NA	NA	NA	0	0	0	0	NA
Blood/Urine Markers → Microbiome (Linear)	none	URXOP6	Diethyldithiophosphate (ng/mL)	RSV_genus293	Bacteroidetes; Larkinella	Bacteroidetes	Larkinella	0	0	NA	NA	NA	0	0	0	0	NA
Blood/Urine Markers → Microbiome (Linear)	none	URXOP6	Diethyldithiophosphate (ng/mL)	RSV_genus294	Bacteroidetes; unclassified	Bacteroidetes	NA	0	0	NA	NA	NA	0	0	0	0	NA
Blood/Urine Markers → Microbiome (Linear)	none	URXOP6	Diethyldithiophosphate (ng/mL)	RSV_genus295	Bacteroidetes; Nibribacter	Bacteroidetes	Nibribacter	0	0	NA	NA	NA	0	0	0	0	NA
Blood/Urine Markers → Microbiome (Linear)	none	URXOP6	Diethyldithiophosphate (ng/mL)	RSV_genus296	Bacteroidetes; Ohtaekwangia	Bacteroidetes	Ohtaekwangia	0	0	NA	NA	NA	0	0	0	0	NA
Blood/Urine Markers → Microbiome (Linear)	none	URXOP6	Diethyldithiophosphate (ng/mL)	RSV_genus297	Bacteroidetes; Pontibacter	Bacteroidetes	Pontibacter	0	0	NA	NA	NA	0	0	0	0	NA
Blood/Urine Markers → Microbiome (Linear)	none	URXOP6	Diethyldithiophosphate (ng/mL)	RSV_genus299	Bacteroidetes; Rhodocytophaga	Bacteroidetes	Rhodocytophaga	0	0	NA	NA	NA	0	0	0	0	NA
Blood/Urine Markers → Microbiome (Linear)	none	URXOP6	Diethyldithiophosphate (ng/mL)	RSV_genus3	Acidobacteria; Edaphobacter	Acidobacteria	Edaphobacter	0	0	NA	NA	NA	0	0	0	0	NA
Blood/Urine Markers → Microbiome (Linear)	none	URXOP6	Diethyldithiophosphate (ng/mL)	RSV_genus30	Actinobacteria; Candidatus_Microthrix	Actinobacteria	Candidatus_Microthrix	0	0	NA	NA	NA	0	0	0	0	NA
Blood/Urine Markers → Microbiome (Linear)	none	URXOP6	Diethyldithiophosphate (ng/mL)	RSV_genus300	Bacteroidetes; Rudanella	Bacteroidetes	Rudanella	0	0	NA	NA	NA	0	0	0	0	NA
Blood/Urine Markers → Microbiome (Linear)	none	URXOP6	Diethyldithiophosphate (ng/mL)	RSV_genus301	Bacteroidetes; Runella	Bacteroidetes	Runella	0	0	NA	NA	NA	0	0	0	0	NA
Blood/Urine Markers → Microbiome (Linear)	none	URXOP6	Diethyldithiophosphate (ng/mL)	RSV_genus302	Bacteroidetes; Siphonobacter	Bacteroidetes	Siphonobacter	0	0	NA	NA	NA	0	0	0	0	NA
Blood/Urine Markers → Microbiome (Linear)	none	URXOP6	Diethyldithiophosphate (ng/mL)	RSV_genus303	Bacteroidetes; Spirosoma	Bacteroidetes	Spirosoma	0	0	NA	NA	NA	0	0	0	0	NA
Blood/Urine Markers → Microbiome (Linear)	none	URXOP6	Diethyldithiophosphate (ng/mL)	RSV_genus304	Bacteroidetes; Candidatus_Amoebophilus	Bacteroidetes	Candidatus_Amoebophilus	0	0	NA	NA	NA	0	0	0	0	NA
Blood/Urine Markers → Microbiome (Linear)	none	URXOP6	Diethyldithiophosphate (ng/mL)	RSV_genus305	Bacteroidetes; unclassified	Bacteroidetes	NA	0	0	NA	NA	NA	0	0	0	0	NA
Blood/Urine Markers → Microbiome (Linear)	none	URXOP6	Diethyldithiophosphate (ng/mL)	RSV_genus306	Bacteroidetes; Nafulsella	Bacteroidetes	Nafulsella	0	0	NA	NA	NA	0	0	0	0	NA
Blood/Urine Markers → Microbiome (Linear)	none	URXOP6	Diethyldithiophosphate (ng/mL)	RSV_genus308	Bacteroidetes; unclassified	Bacteroidetes	NA	0	0	NA	NA	NA	0	0	0	0	NA
Blood/Urine Markers → Microbiome (Linear)	none	URXOP6	Diethyldithiophosphate (ng/mL)	RSV_genus309	Bacteroidetes; unclassified	Bacteroidetes	NA	0	0	NA	NA	NA	0	0	0	0	NA
Blood/Urine Markers → Microbiome (Linear)	none	URXOP6	Diethyldithiophosphate (ng/mL)	RSV_genus31	Actinobacteria; Iamia	Actinobacteria	Iamia	0	0	NA	NA	NA	0	0	0	0	NA
Blood/Urine Markers → Microbiome (Linear)	none	URXOP6	Diethyldithiophosphate (ng/mL)	RSV_genus310	Bacteroidetes; Rubrivirga	Bacteroidetes	Rubrivirga	0	0	NA	NA	NA	0	0	0	0	NA
Blood/Urine Markers → Microbiome (Linear)	none	URXOP6	Diethyldithiophosphate (ng/mL)	RSV_genus311	Bacteroidetes; Blattabacterium	Bacteroidetes	Blattabacterium	0	0	NA	NA	NA	0	0	0	0	NA
Blood/Urine Markers → Microbiome (Linear)	none	URXOP6	Diethyldithiophosphate (ng/mL)	RSV_genus312	Bacteroidetes; Candidatus_Sulcia	Bacteroidetes	Candidatus_Sulcia	0	0	NA	NA	NA	0	0	0	0	NA
Blood/Urine Markers → Microbiome (Linear)	none	URXOP6	Diethyldithiophosphate (ng/mL)	RSV_genus313	Bacteroidetes; Crocinitomix	Bacteroidetes	Crocinitomix	0	0	NA	NA	NA	0	0	0	0	NA
Blood/Urine Markers → Microbiome (Linear)	none	URXOP6	Diethyldithiophosphate (ng/mL)	RSV_genus315	Bacteroidetes; Lishizhenia	Bacteroidetes	Lishizhenia	0	0	NA	NA	NA	0	0	0	0	NA
Blood/Urine Markers → Microbiome (Linear)	none	URXOP6	Diethyldithiophosphate (ng/mL)	RSV_genus316	Bacteroidetes; Owenweeksia	Bacteroidetes	Owenweeksia	0	0	NA	NA	NA	0	0	0	0	NA
Blood/Urine Markers → Microbiome (Linear)	none	URXOP6	Diethyldithiophosphate (ng/mL)	RSV_genus317	Bacteroidetes; Aquimarina	Bacteroidetes	Aquimarina	0	0	NA	NA	NA	0	0	0	0	NA
Blood/Urine Markers → Microbiome (Linear)	none	URXOP6	Diethyldithiophosphate (ng/mL)	RSV_genus321	Bacteroidetes; Citreitalea	Bacteroidetes	Citreitalea	0	0	NA	NA	NA	0	0	0	0	NA
Blood/Urine Markers → Microbiome (Linear)	none	URXOP6	Diethyldithiophosphate (ng/mL)	RSV_genus325	Bacteroidetes; Epilithonimonas	Bacteroidetes	Epilithonimonas	0	0	NA	NA	NA	0	0	0	0	NA
Blood/Urine Markers → Microbiome (Linear)	none	URXOP6	Diethyldithiophosphate (ng/mL)	RSV_genus327	Bacteroidetes; Gillisia	Bacteroidetes	Gillisia	0	0	NA	NA	NA	0	0	0	0	NA
Blood/Urine Markers → Microbiome (Linear)	none	URXOP6	Diethyldithiophosphate (ng/mL)	RSV_genus328	Bacteroidetes; Gramella	Bacteroidetes	Gramella	0	0	NA	NA	NA	0	0	0	0	NA
Blood/Urine Markers → Microbiome (Linear)	none	URXOP6	Diethyldithiophosphate (ng/mL)	RSV_genus329	Bacteroidetes; Imtechella	Bacteroidetes	Imtechella	0	0	NA	NA	NA	0	0	0	0	NA
Blood/Urine Markers → Microbiome (Linear)	none	URXOP6	Diethyldithiophosphate (ng/mL)	RSV_genus33	Actinobacteria; unclassified	Actinobacteria	NA	0	0	NA	NA	NA	0	0	0	0	NA
Blood/Urine Markers → Microbiome (Linear)	none	URXOP6	Diethyldithiophosphate (ng/mL)	RSV_genus330	Bacteroidetes; Moheibacter	Bacteroidetes	Moheibacter	0	0	NA	NA	NA	0	0	0	0	NA
Blood/Urine Markers → Microbiome (Linear)	none	URXOP6	Diethyldithiophosphate (ng/mL)	RSV_genus331	Bacteroidetes; Myroides	Bacteroidetes	Myroides	0	0	NA	NA	NA	0	0	0	0	NA
Blood/Urine Markers → Microbiome (Linear)	none	URXOP6	Diethyldithiophosphate (ng/mL)	RSV_genus333	Bacteroidetes; NS4_marine_group	Bacteroidetes	NS4_marine_group	0	0	NA	NA	NA	0	0	0	0	NA
Blood/Urine Markers → Microbiome (Linear)	none	URXOP6	Diethyldithiophosphate (ng/mL)	RSV_genus334	Bacteroidetes; NS5_marine_group	Bacteroidetes	NS5_marine_group	0	0	NA	NA	NA	0	0	0	0	NA
Blood/Urine Markers → Microbiome (Linear)	none	URXOP6	Diethyldithiophosphate (ng/mL)	RSV_genus335	Bacteroidetes; Salinimicrobium	Bacteroidetes	Salinimicrobium	0	0	NA	NA	NA	0	0	0	0	NA
Blood/Urine Markers → Microbiome (Linear)	none	URXOP6	Diethyldithiophosphate (ng/mL)	RSV_genus336	Bacteroidetes; Soonwooa	Bacteroidetes	Soonwooa	0	0	NA	NA	NA	0	0	0	0	NA
Blood/Urine Markers → Microbiome (Linear)	none	URXOP6	Diethyldithiophosphate (ng/mL)	RSV_genus337	Bacteroidetes; Subsaxibacter	Bacteroidetes	Subsaxibacter	0	0	NA	NA	NA	0	0	0	0	NA
Blood/Urine Markers → Microbiome (Linear)	none	URXOP6	Diethyldithiophosphate (ng/mL)	RSV_genus338	Bacteroidetes; unclassified	Bacteroidetes	NA	0	0	NA	NA	NA	0	0	0	0	NA
Blood/Urine Markers → Microbiome (Linear)	none	URXOP6	Diethyldithiophosphate (ng/mL)	RSV_genus339	Bacteroidetes; unclassified	Bacteroidetes	NA	0	0	NA	NA	NA	0	0	0	0	NA
Blood/Urine Markers → Microbiome (Linear)	none	URXOP6	Diethyldithiophosphate (ng/mL)	RSV_genus34	Actinobacteria; unclassified	Actinobacteria	NA	0	0	NA	NA	NA	0	0	0	0	NA
Blood/Urine Markers → Microbiome (Linear)	none	URXOP6	Diethyldithiophosphate (ng/mL)	RSV_genus341	Bacteroidetes; unclassified	Bacteroidetes	NA	0	0	NA	NA	NA	0	0	0	0	NA
Blood/Urine Markers → Microbiome (Linear)	none	URXOP6	Diethyldithiophosphate (ng/mL)	RSV_genus342	Bacteroidetes; Ferruginibacter	Bacteroidetes	Ferruginibacter	0	0	NA	NA	NA	0	0	0	0	NA
Blood/Urine Markers → Microbiome (Linear)	none	URXOP6	Diethyldithiophosphate (ng/mL)	RSV_genus343	Bacteroidetes; Filimonas	Bacteroidetes	Filimonas	0	0	NA	NA	NA	0	0	0	0	NA
Blood/Urine Markers → Microbiome (Linear)	none	URXOP6	Diethyldithiophosphate (ng/mL)	RSV_genus346	Bacteroidetes; Flavitalea	Bacteroidetes	Flavitalea	0	0	NA	NA	NA	0	0	0	0	NA
Blood/Urine Markers → Microbiome (Linear)	none	URXOP6	Diethyldithiophosphate (ng/mL)	RSV_genus347	Bacteroidetes; Hydrotalea	Bacteroidetes	Hydrotalea	0	0	NA	NA	NA	0	0	0	0	NA
Blood/Urine Markers → Microbiome (Linear)	none	URXOP6	Diethyldithiophosphate (ng/mL)	RSV_genus350	Bacteroidetes; Niabella	Bacteroidetes	Niabella	0	0	NA	NA	NA	0	0	0	0	NA
Blood/Urine Markers → Microbiome (Linear)	none	URXOP6	Diethyldithiophosphate (ng/mL)	RSV_genus351	Bacteroidetes; Parafilimonas	Bacteroidetes	Parafilimonas	0	0	NA	NA	NA	0	0	0	0	NA
Blood/Urine Markers → Microbiome (Linear)	none	URXOP6	Diethyldithiophosphate (ng/mL)	RSV_genus352	Bacteroidetes; Parasegetibacter	Bacteroidetes	Parasegetibacter	0	0	NA	NA	NA	0	0	0	0	NA
Blood/Urine Markers → Microbiome (Linear)	none	URXOP6	Diethyldithiophosphate (ng/mL)	RSV_genus354	Bacteroidetes; Segetibacter	Bacteroidetes	Segetibacter	0	0	NA	NA	NA	0	0	0	0	NA
Blood/Urine Markers → Microbiome (Linear)	none	URXOP6	Diethyldithiophosphate (ng/mL)	RSV_genus356	Bacteroidetes; Terrimonas	Bacteroidetes	Terrimonas	0	0	NA	NA	NA	0	0	0	0	NA
Blood/Urine Markers → Microbiome (Linear)	none	URXOP6	Diethyldithiophosphate (ng/mL)	RSV_genus357	Bacteroidetes; unclassified	Bacteroidetes	NA	0	0	NA	NA	NA	0	0	0	0	NA
Blood/Urine Markers → Microbiome (Linear)	none	URXOP6	Diethyldithiophosphate (ng/mL)	RSV_genus360	Bacteroidetes; unclassified	Bacteroidetes	NA	0	0	NA	NA	NA	0	0	0	0	NA
Blood/Urine Markers → Microbiome (Linear)	none	URXOP6	Diethyldithiophosphate (ng/mL)	RSV_genus363	Bacteroidetes; Lewinella	Bacteroidetes	Lewinella	0	0	NA	NA	NA	0	0	0	0	NA
Blood/Urine Markers → Microbiome (Linear)	none	URXOP6	Diethyldithiophosphate (ng/mL)	RSV_genus365	Bacteroidetes; Phaeodactylibacter	Bacteroidetes	Phaeodactylibacter	0	0	NA	NA	NA	0	0	0	0	NA
Blood/Urine Markers → Microbiome (Linear)	none	URXOP6	Diethyldithiophosphate (ng/mL)	RSV_genus366	Bacteroidetes; Arcticibacter	Bacteroidetes	Arcticibacter	0	0	NA	NA	NA	0	0	0	0	NA
Blood/Urine Markers → Microbiome (Linear)	none	URXOP6	Diethyldithiophosphate (ng/mL)	RSV_genus370	Bacteroidetes; Olivibacter	Bacteroidetes	Olivibacter	0	0	NA	NA	NA	0	0	0	0	NA
Blood/Urine Markers → Microbiome (Linear)	none	URXOP6	Diethyldithiophosphate (ng/mL)	RSV_genus371	Bacteroidetes; Pedobacter	Bacteroidetes	Pedobacter	0	0	NA	NA	NA	0	0	0	0	NA
Blood/Urine Markers → Microbiome (Linear)	none	URXOP6	Diethyldithiophosphate (ng/mL)	RSV_genus372	Bacteroidetes; Solitalea	Bacteroidetes	Solitalea	0	0	NA	NA	NA	0	0	0	0	NA
Blood/Urine Markers → Microbiome (Linear)	none	URXOP6	Diethyldithiophosphate (ng/mL)	RSV_genus375	Bacteroidetes; unclassified	Bacteroidetes	NA	0	0	NA	NA	NA	0	0	0	0	NA
Blood/Urine Markers → Microbiome (Linear)	none	URXOP6	Diethyldithiophosphate (ng/mL)	RSV_genus376	Bacteroidetes; unclassified	Bacteroidetes	NA	0	0	NA	NA	NA	0	0	0	0	NA
Blood/Urine Markers → Microbiome (Linear)	none	URXOP6	Diethyldithiophosphate (ng/mL)	RSV_genus377	CKC4; unclassified	CKC4	NA	0	0	NA	NA	NA	0	0	0	0	NA
Blood/Urine Markers → Microbiome (Linear)	none	URXOP6	Diethyldithiophosphate (ng/mL)	RSV_genus378	Candidate_division_OP3; unclassified	Candidate_division_OP3	NA	0	0	NA	NA	NA	0	0	0	0	NA
Blood/Urine Markers → Microbiome (Linear)	none	URXOP6	Diethyldithiophosphate (ng/mL)	RSV_genus380	Chlamydiae; Chlamydia	Chlamydiae	Chlamydia	0	0	NA	NA	NA	0	0	0	0	NA
Blood/Urine Markers → Microbiome (Linear)	none	URXOP6	Diethyldithiophosphate (ng/mL)	RSV_genus381	Chlamydiae; Criblamydia	Chlamydiae	Criblamydia	0	0	NA	NA	NA	0	0	0	0	NA
Blood/Urine Markers → Microbiome (Linear)	none	URXOP6	Diethyldithiophosphate (ng/mL)	RSV_genus382	Chlamydiae; unclassified	Chlamydiae	NA	0	0	NA	NA	NA	0	0	0	0	NA
Blood/Urine Markers → Microbiome (Linear)	none	URXOP6	Diethyldithiophosphate (ng/mL)	RSV_genus383	Chlamydiae; Candidatus_Protochlamydia	Chlamydiae	Candidatus_Protochlamydia	0	0	NA	NA	NA	0	0	0	0	NA
Blood/Urine Markers → Microbiome (Linear)	none	URXOP6	Diethyldithiophosphate (ng/mL)	RSV_genus384	Chlamydiae; unclassified	Chlamydiae	NA	0	0	NA	NA	NA	0	0	0	0	NA
Blood/Urine Markers → Microbiome (Linear)	none	URXOP6	Diethyldithiophosphate (ng/mL)	RSV_genus385	Chlamydiae; Parachlamydia	Chlamydiae	Parachlamydia	0	0	NA	NA	NA	0	0	0	0	NA
Blood/Urine Markers → Microbiome (Linear)	none	URXOP6	Diethyldithiophosphate (ng/mL)	RSV_genus386	Chlamydiae; Candidatus_Fritschea	Chlamydiae	Candidatus_Fritschea	0	0	NA	NA	NA	0	0	0	0	NA
Blood/Urine Markers → Microbiome (Linear)	none	URXOP6	Diethyldithiophosphate (ng/mL)	RSV_genus387	Chlamydiae; unclassified	Chlamydiae	NA	0	0	NA	NA	NA	0	0	0	0	NA
Blood/Urine Markers → Microbiome (Linear)	none	URXOP6	Diethyldithiophosphate (ng/mL)	RSV_genus388	Chlamydiae; Simkania	Chlamydiae	Simkania	0	0	NA	NA	NA	0	0	0	0	NA
Blood/Urine Markers → Microbiome (Linear)	none	URXOP6	Diethyldithiophosphate (ng/mL)	RSV_genus390	Chlorobi; unclassified	Chlorobi	NA	0	0	NA	NA	NA	0	0	0	0	NA
Blood/Urine Markers → Microbiome (Linear)	none	URXOP6	Diethyldithiophosphate (ng/mL)	RSV_genus391	Chlorobi; unclassified	Chlorobi	NA	0	0	NA	NA	NA	0	0	0	0	NA
Blood/Urine Markers → Microbiome (Linear)	none	URXOP6	Diethyldithiophosphate (ng/mL)	RSV_genus392	Chlorobi; unclassified	Chlorobi	NA	0	0	NA	NA	NA	0	0	0	0	NA
Blood/Urine Markers → Microbiome (Linear)	none	URXOP6	Diethyldithiophosphate (ng/mL)	RSV_genus393	Chlorobi; unclassified	Chlorobi	NA	0	0	NA	NA	NA	0	0	0	0	NA
Blood/Urine Markers → Microbiome (Linear)	none	URXOP6	Diethyldithiophosphate (ng/mL)	RSV_genus394	Chloroflexi; Anaerolinea	Chloroflexi	Anaerolinea	0	0	NA	NA	NA	0	0	0	0	NA
Blood/Urine Markers → Microbiome (Linear)	none	URXOP6	Diethyldithiophosphate (ng/mL)	RSV_genus395	Chloroflexi; Longilinea	Chloroflexi	Longilinea	0	0	NA	NA	NA	0	0	0	0	NA
Blood/Urine Markers → Microbiome (Linear)	none	URXOP6	Diethyldithiophosphate (ng/mL)	RSV_genus397	Chloroflexi; Pelolinea	Chloroflexi	Pelolinea	0	0	NA	NA	NA	0	0	0	0	NA
Blood/Urine Markers → Microbiome (Linear)	none	URXOP6	Diethyldithiophosphate (ng/mL)	RSV_genus398	Chloroflexi; unclassified	Chloroflexi	NA	0	0	NA	NA	NA	0	0	0	0	NA
Blood/Urine Markers → Microbiome (Linear)	none	URXOP6	Diethyldithiophosphate (ng/mL)	RSV_genus399	Chloroflexi; unclassified	Chloroflexi	NA	0	0	NA	NA	NA	0	0	0	0	NA
Blood/Urine Markers → Microbiome (Linear)	none	URXOP6	Diethyldithiophosphate (ng/mL)	RSV_genus40	Actinobacteria; Trueperella	Actinobacteria	Trueperella	0	0	NA	NA	NA	0	0	0	0	NA
Blood/Urine Markers → Microbiome (Linear)	none	URXOP6	Diethyldithiophosphate (ng/mL)	RSV_genus401	Chloroflexi; Candidatus_Chloroploca	Chloroflexi	Candidatus_Chloroploca	0	0	NA	NA	NA	0	0	0	0	NA
Blood/Urine Markers → Microbiome (Linear)	none	URXOP6	Diethyldithiophosphate (ng/mL)	RSV_genus403	Chloroflexi; unclassified	Chloroflexi	NA	0	0	NA	NA	NA	0	0	0	0	NA
Blood/Urine Markers → Microbiome (Linear)	none	URXOP6	Diethyldithiophosphate (ng/mL)	RSV_genus404	Chloroflexi; Roseiflexus	Chloroflexi	Roseiflexus	0	0	NA	NA	NA	0	0	0	0	NA
Blood/Urine Markers → Microbiome (Linear)	none	URXOP6	Diethyldithiophosphate (ng/mL)	RSV_genus405	Chloroflexi; Herpetosiphon	Chloroflexi	Herpetosiphon	0	0	NA	NA	NA	0	0	0	0	NA
Blood/Urine Markers → Microbiome (Linear)	none	URXOP6	Diethyldithiophosphate (ng/mL)	RSV_genus407	Chloroflexi; unclassified	Chloroflexi	NA	0	0	NA	NA	NA	0	0	0	0	NA
Blood/Urine Markers → Microbiome (Linear)	none	URXOP6	Diethyldithiophosphate (ng/mL)	RSV_genus408	Chloroflexi; unclassified	Chloroflexi	NA	0	0	NA	NA	NA	0	0	0	0	NA
Blood/Urine Markers → Microbiome (Linear)	none	URXOP6	Diethyldithiophosphate (ng/mL)	RSV_genus409	Chloroflexi; unclassified	Chloroflexi	NA	0	0	NA	NA	NA	0	0	0	0	NA
Blood/Urine Markers → Microbiome (Linear)	none	URXOP6	Diethyldithiophosphate (ng/mL)	RSV_genus411	Chloroflexi; unclassified	Chloroflexi	NA	0	0	NA	NA	NA	0	0	0	0	NA
Blood/Urine Markers → Microbiome (Linear)	none	URXOP6	Diethyldithiophosphate (ng/mL)	RSV_genus413	Chloroflexi; unclassified	Chloroflexi	NA	0	0	NA	NA	NA	0	0	0	0	NA
Blood/Urine Markers → Microbiome (Linear)	none	URXOP6	Diethyldithiophosphate (ng/mL)	RSV_genus414	Chloroflexi; unclassified	Chloroflexi	NA	0	0	NA	NA	NA	0	0	0	0	NA
Blood/Urine Markers → Microbiome (Linear)	none	URXOP6	Diethyldithiophosphate (ng/mL)	RSV_genus415	Chloroflexi; unclassified	Chloroflexi	NA	0	0	NA	NA	NA	0	0	0	0	NA
Blood/Urine Markers → Microbiome (Linear)	none	URXOP6	Diethyldithiophosphate (ng/mL)	RSV_genus417	Chloroflexi; unclassified	Chloroflexi	NA	0	0	NA	NA	NA	0	0	0	0	NA
Blood/Urine Markers → Microbiome (Linear)	none	URXOP6	Diethyldithiophosphate (ng/mL)	RSV_genus418	Chloroflexi; unclassified	Chloroflexi	NA	0	0	NA	NA	NA	0	0	0	0	NA
Blood/Urine Markers → Microbiome (Linear)	none	URXOP6	Diethyldithiophosphate (ng/mL)	RSV_genus419	Chloroflexi; unclassified	Chloroflexi	NA	0	0	NA	NA	NA	0	0	0	0	NA
Blood/Urine Markers → Microbiome (Linear)	none	URXOP6	Diethyldithiophosphate (ng/mL)	RSV_genus42	Actinobacteria; Actinopolyspora	Actinobacteria	Actinopolyspora	0	0	NA	NA	NA	0	0	0	0	NA
Blood/Urine Markers → Microbiome (Linear)	none	URXOP6	Diethyldithiophosphate (ng/mL)	RSV_genus420	Chloroflexi; unclassified	Chloroflexi	NA	0	0	NA	NA	NA	0	0	0	0	NA
Blood/Urine Markers → Microbiome (Linear)	none	URXOP6	Diethyldithiophosphate (ng/mL)	RSV_genus421	Cloacimonetes; unclassified	Cloacimonetes	NA	0	0	NA	NA	NA	0	0	0	0	NA
Blood/Urine Markers → Microbiome (Linear)	none	URXOP6	Diethyldithiophosphate (ng/mL)	RSV_genus424	Cyanobacteria; Cyanobium	Cyanobacteria	Cyanobium	0	0	NA	NA	NA	0	0	0	0	NA
Blood/Urine Markers → Microbiome (Linear)	none	URXOP6	Diethyldithiophosphate (ng/mL)	RSV_genus425	Cyanobacteria; Merismopedia	Cyanobacteria	Merismopedia	0	0	NA	NA	NA	0	0	0	0	NA
Blood/Urine Markers → Microbiome (Linear)	none	URXOP6	Diethyldithiophosphate (ng/mL)	RSV_genus426	Cyanobacteria; Microcystis	Cyanobacteria	Microcystis	0	0	NA	NA	NA	0	0	0	0	NA
Blood/Urine Markers → Microbiome (Linear)	none	URXOP6	Diethyldithiophosphate (ng/mL)	RSV_genus427	Cyanobacteria; unclassified	Cyanobacteria	NA	0	0	NA	NA	NA	0	0	0	0	NA
Blood/Urine Markers → Microbiome (Linear)	none	URXOP6	Diethyldithiophosphate (ng/mL)	RSV_genus428	Cyanobacteria; Synechococcus	Cyanobacteria	Synechococcus	0	0	NA	NA	NA	0	0	0	0	NA
Blood/Urine Markers → Microbiome (Linear)	none	URXOP6	Diethyldithiophosphate (ng/mL)	RSV_genus430	Cyanobacteria; Pleurocapsa	Cyanobacteria	Pleurocapsa	0	0	NA	NA	NA	0	0	0	0	NA
Blood/Urine Markers → Microbiome (Linear)	none	URXOP6	Diethyldithiophosphate (ng/mL)	RSV_genus431	Cyanobacteria; Aerosakkonema	Cyanobacteria	Aerosakkonema	0	0	NA	NA	NA	0	0	0	0	NA
Blood/Urine Markers → Microbiome (Linear)	none	URXOP6	Diethyldithiophosphate (ng/mL)	RSV_genus432	Cyanobacteria; Leptolyngbya	Cyanobacteria	Leptolyngbya	0	0	NA	NA	NA	0	0	0	0	NA
Blood/Urine Markers → Microbiome (Linear)	none	URXOP6	Diethyldithiophosphate (ng/mL)	RSV_genus433	Cyanobacteria; Microcoleus	Cyanobacteria	Microcoleus	0	0	NA	NA	NA	0	0	0	0	NA
Blood/Urine Markers → Microbiome (Linear)	none	URXOP6	Diethyldithiophosphate (ng/mL)	RSV_genus434	Cyanobacteria; unclassified	Cyanobacteria	NA	0	0	NA	NA	NA	0	0	0	0	NA
Blood/Urine Markers → Microbiome (Linear)	none	URXOP6	Diethyldithiophosphate (ng/mL)	RSV_genus435	Cyanobacteria; Oscillatoria	Cyanobacteria	Oscillatoria	0	0	NA	NA	NA	0	0	0	0	NA
Blood/Urine Markers → Microbiome (Linear)	none	URXOP6	Diethyldithiophosphate (ng/mL)	RSV_genus436	Cyanobacteria; Pseudanabaena	Cyanobacteria	Pseudanabaena	0	0	NA	NA	NA	0	0	0	0	NA
Blood/Urine Markers → Microbiome (Linear)	none	URXOP6	Diethyldithiophosphate (ng/mL)	RSV_genus437	Cyanobacteria; Spirulina	Cyanobacteria	Spirulina	0	0	NA	NA	NA	0	0	0	0	NA
Blood/Urine Markers → Microbiome (Linear)	none	URXOP6	Diethyldithiophosphate (ng/mL)	RSV_genus438	Cyanobacteria; unclassified	Cyanobacteria	NA	0	0	NA	NA	NA	0	0	0	0	NA
Blood/Urine Markers → Microbiome (Linear)	none	URXOP6	Diethyldithiophosphate (ng/mL)	RSV_genus439	Cyanobacteria; unclassified	Cyanobacteria	NA	0	0	NA	NA	NA	0	0	0	0	NA
Blood/Urine Markers → Microbiome (Linear)	none	URXOP6	Diethyldithiophosphate (ng/mL)	RSV_genus442	Cyanobacteria; unclassified	Cyanobacteria	NA	0	0	NA	NA	NA	0	0	0	0	NA
Blood/Urine Markers → Microbiome (Linear)	none	URXOP6	Diethyldithiophosphate (ng/mL)	RSV_genus444	Deferribacteres; Mucispirillum	Deferribacteres	Mucispirillum	0	0	NA	NA	NA	0	0	0	0	NA
Blood/Urine Markers → Microbiome (Linear)	none	URXOP6	Diethyldithiophosphate (ng/mL)	RSV_genus445	Deinococcus-Thermus; Deinobacterium	Deinococcus-Thermus	Deinobacterium	0	0	NA	NA	NA	0	0	0	0	NA
Blood/Urine Markers → Microbiome (Linear)	none	URXOP6	Diethyldithiophosphate (ng/mL)	RSV_genus447	Deinococcus-Thermus; unclassified	Deinococcus-Thermus	NA	0	0	NA	NA	NA	0	0	0	0	NA
Blood/Urine Markers → Microbiome (Linear)	none	URXOP6	Diethyldithiophosphate (ng/mL)	RSV_genus451	Elusimicrobia; Elusimicrobium	Elusimicrobia	Elusimicrobium	0	0	NA	NA	NA	0	0	0	0	NA
Blood/Urine Markers → Microbiome (Linear)	none	URXOP6	Diethyldithiophosphate (ng/mL)	RSV_genus452	Elusimicrobia; unclassified	Elusimicrobia	NA	0	0	NA	NA	NA	0	0	0	0	NA
Blood/Urine Markers → Microbiome (Linear)	none	URXOP6	Diethyldithiophosphate (ng/mL)	RSV_genus454	Elusimicrobia; unclassified	Elusimicrobia	NA	0	0	NA	NA	NA	0	0	0	0	NA
Blood/Urine Markers → Microbiome (Linear)	none	URXOP6	Diethyldithiophosphate (ng/mL)	RSV_genus457	Fibrobacteres; unclassified	Fibrobacteres	NA	0	0	NA	NA	NA	0	0	0	0	NA
Blood/Urine Markers → Microbiome (Linear)	none	URXOP6	Diethyldithiophosphate (ng/mL)	RSV_genus459	Firmicutes; unclassified	Firmicutes	NA	0	0	NA	NA	NA	0	0	0	0	NA
Blood/Urine Markers → Microbiome (Linear)	none	URXOP6	Diethyldithiophosphate (ng/mL)	RSV_genus461	Firmicutes; Aeribacillus	Firmicutes	Aeribacillus	0	0	NA	NA	NA	0	0	0	0	NA
Blood/Urine Markers → Microbiome (Linear)	none	URXOP6	Diethyldithiophosphate (ng/mL)	RSV_genus463	Firmicutes; Bacillus	Firmicutes	Bacillus	0	0	NA	NA	NA	0	0	0	0	NA
Blood/Urine Markers → Microbiome (Linear)	none	URXOP6	Diethyldithiophosphate (ng/mL)	RSV_genus466	Firmicutes; Halolactibacillus	Firmicutes	Halolactibacillus	0	0	NA	NA	NA	0	0	0	0	NA
Blood/Urine Markers → Microbiome (Linear)	none	URXOP6	Diethyldithiophosphate (ng/mL)	RSV_genus467	Firmicutes; Marinococcus	Firmicutes	Marinococcus	0	0	NA	NA	NA	0	0	0	0	NA
Blood/Urine Markers → Microbiome (Linear)	none	URXOP6	Diethyldithiophosphate (ng/mL)	RSV_genus470	Firmicutes; Paraliobacillus	Firmicutes	Paraliobacillus	0	0	NA	NA	NA	0	0	0	0	NA
Blood/Urine Markers → Microbiome (Linear)	none	URXOP6	Diethyldithiophosphate (ng/mL)	RSV_genus473	Firmicutes; Ureibacillus	Firmicutes	Ureibacillus	0	0	NA	NA	NA	0	0	0	0	NA
Blood/Urine Markers → Microbiome (Linear)	none	URXOP6	Diethyldithiophosphate (ng/mL)	RSV_genus478	Firmicutes; Brevibacillus	Firmicutes	Brevibacillus	0	0	NA	NA	NA	0	0	0	0	NA
Blood/Urine Markers → Microbiome (Linear)	none	URXOP6	Diethyldithiophosphate (ng/mL)	RSV_genus479	Firmicutes; Cohnella	Firmicutes	Cohnella	0	0	NA	NA	NA	0	0	0	0	NA
Blood/Urine Markers → Microbiome (Linear)	none	URXOP6	Diethyldithiophosphate (ng/mL)	RSV_genus482	Firmicutes; Thermobacillus	Firmicutes	Thermobacillus	0	0	NA	NA	NA	0	0	0	0	NA
Blood/Urine Markers → Microbiome (Linear)	none	URXOP6	Diethyldithiophosphate (ng/mL)	RSV_genus484	Firmicutes; Lysinibacillus	Firmicutes	Lysinibacillus	0	0	NA	NA	NA	0	0	0	0	NA
Blood/Urine Markers → Microbiome (Linear)	none	URXOP6	Diethyldithiophosphate (ng/mL)	RSV_genus487	Firmicutes; Sporosarcina	Firmicutes	Sporosarcina	0	0	NA	NA	NA	0	0	0	0	NA
Blood/Urine Markers → Microbiome (Linear)	none	URXOP6	Diethyldithiophosphate (ng/mL)	RSV_genus489	Firmicutes; Aliicoccus	Firmicutes	Aliicoccus	0	0	NA	NA	NA	0	0	0	0	NA
Blood/Urine Markers → Microbiome (Linear)	none	URXOP6	Diethyldithiophosphate (ng/mL)	RSV_genus490	Firmicutes; Jeotgalicoccus	Firmicutes	Jeotgalicoccus	0	0	NA	NA	NA	0	0	0	0	NA
Blood/Urine Markers → Microbiome (Linear)	none	URXOP6	Diethyldithiophosphate (ng/mL)	RSV_genus491	Firmicutes; Macrococcus	Firmicutes	Macrococcus	0	0	NA	NA	NA	0	0	0	0	NA
Blood/Urine Markers → Microbiome (Linear)	none	URXOP6	Diethyldithiophosphate (ng/mL)	RSV_genus492	Firmicutes; unclassified	Firmicutes	NA	0	0	NA	NA	NA	0	0	0	0	NA
Blood/Urine Markers → Microbiome (Linear)	none	URXOP6	Diethyldithiophosphate (ng/mL)	RSV_genus495	Firmicutes; Kroppenstedtia	Firmicutes	Kroppenstedtia	0	0	NA	NA	NA	0	0	0	0	NA
Blood/Urine Markers → Microbiome (Linear)	none	URXOP6	Diethyldithiophosphate (ng/mL)	RSV_genus496	Firmicutes; Laceyella	Firmicutes	Laceyella	0	0	NA	NA	NA	0	0	0	0	NA
Blood/Urine Markers → Microbiome (Linear)	none	URXOP6	Diethyldithiophosphate (ng/mL)	RSV_genus498	Firmicutes; Thermoactinomyces	Firmicutes	Thermoactinomyces	0	0	NA	NA	NA	0	0	0	0	NA
Blood/Urine Markers → Microbiome (Linear)	none	URXOP6	Diethyldithiophosphate (ng/mL)	RSV_genus5	Acidobacteria; unclassified	Acidobacteria	NA	0	0	NA	NA	NA	0	0	0	0	NA
Blood/Urine Markers → Microbiome (Linear)	none	URXOP6	Diethyldithiophosphate (ng/mL)	RSV_genus50	Actinobacteria; Pseudoscardovia	Actinobacteria	Pseudoscardovia	0	0	NA	NA	NA	0	0	0	0	NA
Blood/Urine Markers → Microbiome (Linear)	none	URXOP6	Diethyldithiophosphate (ng/mL)	RSV_genus503	Firmicutes; Globicatella	Firmicutes	Globicatella	0	0	NA	NA	NA	0	0	0	0	NA
Blood/Urine Markers → Microbiome (Linear)	none	URXOP6	Diethyldithiophosphate (ng/mL)	RSV_genus504	Firmicutes; Ignavigranum	Firmicutes	Ignavigranum	0	0	NA	NA	NA	0	0	0	0	NA
Blood/Urine Markers → Microbiome (Linear)	none	URXOP6	Diethyldithiophosphate (ng/mL)	RSV_genus506	Firmicutes; Alkalibacterium	Firmicutes	Alkalibacterium	0	0	NA	NA	NA	0	0	0	0	NA
Blood/Urine Markers → Microbiome (Linear)	none	URXOP6	Diethyldithiophosphate (ng/mL)	RSV_genus509	Firmicutes; Desemzia	Firmicutes	Desemzia	0	0	NA	NA	NA	0	0	0	0	NA
Blood/Urine Markers → Microbiome (Linear)	none	URXOP6	Diethyldithiophosphate (ng/mL)	RSV_genus513	Firmicutes; unclassified	Firmicutes	NA	0	0	NA	NA	NA	0	0	0	0	NA
Blood/Urine Markers → Microbiome (Linear)	none	URXOP6	Diethyldithiophosphate (ng/mL)	RSV_genus515	Firmicutes; Catellicoccus	Firmicutes	Catellicoccus	0	0	NA	NA	NA	0	0	0	0	NA
Blood/Urine Markers → Microbiome (Linear)	none	URXOP6	Diethyldithiophosphate (ng/mL)	RSV_genus518	Firmicutes; Tetragenococcus	Firmicutes	Tetragenococcus	0	0	NA	NA	NA	0	0	0	0	NA
Blood/Urine Markers → Microbiome (Linear)	none	URXOP6	Diethyldithiophosphate (ng/mL)	RSV_genus520	Firmicutes; unclassified	Firmicutes	NA	0	0	NA	NA	NA	0	0	0	0	NA
Blood/Urine Markers → Microbiome (Linear)	none	URXOP6	Diethyldithiophosphate (ng/mL)	RSV_genus524	Firmicutes; Oenococcus	Firmicutes	Oenococcus	0	0	NA	NA	NA	0	0	0	0	NA
Blood/Urine Markers → Microbiome (Linear)	none	URXOP6	Diethyldithiophosphate (ng/mL)	RSV_genus529	Firmicutes; unclassified	Firmicutes	NA	0	0	NA	NA	NA	0	0	0	0	NA
Blood/Urine Markers → Microbiome (Linear)	none	URXOP6	Diethyldithiophosphate (ng/mL)	RSV_genus532	Firmicutes; unclassified	Firmicutes	NA	0	0	NA	NA	NA	0	0	0	0	NA
Blood/Urine Markers → Microbiome (Linear)	none	URXOP6	Diethyldithiophosphate (ng/mL)	RSV_genus537	Firmicutes; Candidatus_Arthromitus	Firmicutes	Candidatus_Arthromitus	0	0	NA	NA	NA	0	0	0	0	NA
Blood/Urine Markers → Microbiome (Linear)	none	URXOP6	Diethyldithiophosphate (ng/mL)	RSV_genus539	Firmicutes; Clostridium_sensu_stricto_10	Firmicutes	Clostridium_sensu_stricto_10	0	0	NA	NA	NA	0	0	0	0	NA
Blood/Urine Markers → Microbiome (Linear)	none	URXOP6	Diethyldithiophosphate (ng/mL)	RSV_genus540	Firmicutes; Clostridium_sensu_stricto_12	Firmicutes	Clostridium_sensu_stricto_12	0	0	NA	NA	NA	0	0	0	0	NA
Blood/Urine Markers → Microbiome (Linear)	none	URXOP6	Diethyldithiophosphate (ng/mL)	RSV_genus541	Firmicutes; Clostridium_sensu_stricto_13	Firmicutes	Clostridium_sensu_stricto_13	0	0	NA	NA	NA	0	0	0	0	NA
Blood/Urine Markers → Microbiome (Linear)	none	URXOP6	Diethyldithiophosphate (ng/mL)	RSV_genus542	Firmicutes; Clostridium_sensu_stricto_18	Firmicutes	Clostridium_sensu_stricto_18	0	0	NA	NA	NA	0	0	0	0	NA
Blood/Urine Markers → Microbiome (Linear)	none	URXOP6	Diethyldithiophosphate (ng/mL)	RSV_genus543	Firmicutes; Clostridium_sensu_stricto_2	Firmicutes	Clostridium_sensu_stricto_2	0	0	NA	NA	NA	0	0	0	0	NA
Blood/Urine Markers → Microbiome (Linear)	none	URXOP6	Diethyldithiophosphate (ng/mL)	RSV_genus544	Firmicutes; Clostridium_sensu_stricto_3	Firmicutes	Clostridium_sensu_stricto_3	0	0	NA	NA	NA	0	0	0	0	NA
Blood/Urine Markers → Microbiome (Linear)	none	URXOP6	Diethyldithiophosphate (ng/mL)	RSV_genus545	Firmicutes; Clostridium_sensu_stricto_5	Firmicutes	Clostridium_sensu_stricto_5	0	0	NA	NA	NA	0	0	0	0	NA
Blood/Urine Markers → Microbiome (Linear)	none	URXOP6	Diethyldithiophosphate (ng/mL)	RSV_genus546	Firmicutes; Clostridium_sensu_stricto_7	Firmicutes	Clostridium_sensu_stricto_7	0	0	NA	NA	NA	0	0	0	0	NA
Blood/Urine Markers → Microbiome (Linear)	none	URXOP6	Diethyldithiophosphate (ng/mL)	RSV_genus547	Firmicutes; Clostridium_sensu_stricto_8	Firmicutes	Clostridium_sensu_stricto_8	0	0	NA	NA	NA	0	0	0	0	NA
Blood/Urine Markers → Microbiome (Linear)	none	URXOP6	Diethyldithiophosphate (ng/mL)	RSV_genus548	Firmicutes; Fonticella	Firmicutes	Fonticella	0	0	NA	NA	NA	0	0	0	0	NA
Blood/Urine Markers → Microbiome (Linear)	none	URXOP6	Diethyldithiophosphate (ng/mL)	RSV_genus550	Firmicutes; Oxobacter	Firmicutes	Oxobacter	0	0	NA	NA	NA	0	0	0	0	NA
Blood/Urine Markers → Microbiome (Linear)	none	URXOP6	Diethyldithiophosphate (ng/mL)	RSV_genus553	Firmicutes; Thermobrachium	Firmicutes	Thermobrachium	0	0	NA	NA	NA	0	0	0	0	NA
Blood/Urine Markers → Microbiome (Linear)	none	URXOP6	Diethyldithiophosphate (ng/mL)	RSV_genus556	Firmicutes; Acetobacterium	Firmicutes	Acetobacterium	0	0	NA	NA	NA	0	0	0	0	NA
Blood/Urine Markers → Microbiome (Linear)	none	URXOP6	Diethyldithiophosphate (ng/mL)	RSV_genus558	Firmicutes; Eubacterium	Firmicutes	Eubacterium	0	0	NA	NA	NA	0	0	0	0	NA
Blood/Urine Markers → Microbiome (Linear)	none	URXOP6	Diethyldithiophosphate (ng/mL)	RSV_genus559	Firmicutes; unclassified	Firmicutes	NA	0	0	NA	NA	NA	0	0	0	0	NA
Blood/Urine Markers → Microbiome (Linear)	none	URXOP6	Diethyldithiophosphate (ng/mL)	RSV_genus56	Actinobacteria; Dietzia	Actinobacteria	Dietzia	0	0	NA	NA	NA	0	0	0	0	NA
Blood/Urine Markers → Microbiome (Linear)	none	URXOP6	Diethyldithiophosphate (ng/mL)	RSV_genus564	Firmicutes; Gallicola	Firmicutes	Gallicola	0	0	NA	NA	NA	0	0	0	0	NA
Blood/Urine Markers → Microbiome (Linear)	none	URXOP6	Diethyldithiophosphate (ng/mL)	RSV_genus570	Firmicutes; Sedimentibacter	Firmicutes	Sedimentibacter	0	0	NA	NA	NA	0	0	0	0	NA
Blood/Urine Markers → Microbiome (Linear)	none	URXOP6	Diethyldithiophosphate (ng/mL)	RSV_genus571	Firmicutes; Tepidimicrobium	Firmicutes	Tepidimicrobium	0	0	NA	NA	NA	0	0	0	0	NA
Blood/Urine Markers → Microbiome (Linear)	none	URXOP6	Diethyldithiophosphate (ng/mL)	RSV_genus575	Firmicutes; Guggenheimella	Firmicutes	Guggenheimella	0	0	NA	NA	NA	0	0	0	0	NA
Blood/Urine Markers → Microbiome (Linear)	none	URXOP6	Diethyldithiophosphate (ng/mL)	RSV_genus576	Firmicutes; Anaerovorax	Firmicutes	Anaerovorax	0	0	NA	NA	NA	0	0	0	0	NA
Blood/Urine Markers → Microbiome (Linear)	none	URXOP6	Diethyldithiophosphate (ng/mL)	RSV_genus584	Firmicutes; Lutispora	Firmicutes	Lutispora	0	0	NA	NA	NA	0	0	0	0	NA
Blood/Urine Markers → Microbiome (Linear)	none	URXOP6	Diethyldithiophosphate (ng/mL)	RSV_genus585	Firmicutes; Acetatifactor	Firmicutes	Acetatifactor	0	0	NA	NA	NA	0	0	0	0	NA
Blood/Urine Markers → Microbiome (Linear)	none	URXOP6	Diethyldithiophosphate (ng/mL)	RSV_genus586	Firmicutes; Acetitomaculum	Firmicutes	Acetitomaculum	0	0	NA	NA	NA	0	0	0	0	NA
Blood/Urine Markers → Microbiome (Linear)	none	URXOP6	Diethyldithiophosphate (ng/mL)	RSV_genus587	Firmicutes; Anaerosporobacter	Firmicutes	Anaerosporobacter	0	0	NA	NA	NA	0	0	0	0	NA
Blood/Urine Markers → Microbiome (Linear)	none	URXOP6	Diethyldithiophosphate (ng/mL)	RSV_genus597	Firmicutes; Dorea	Firmicutes	Dorea	0	0	NA	NA	NA	0	0	0	0	NA
Blood/Urine Markers → Microbiome (Linear)	none	URXOP6	Diethyldithiophosphate (ng/mL)	RSV_genus6	Acidobacteria; unclassified	Acidobacteria	NA	0	0	NA	NA	NA	0	0	0	0	NA
Blood/Urine Markers → Microbiome (Linear)	none	URXOP6	Diethyldithiophosphate (ng/mL)	RSV_genus60	Actinobacteria; unclassified	Actinobacteria	NA	0	0	NA	NA	NA	0	0	0	0	NA
Blood/Urine Markers → Microbiome (Linear)	none	URXOP6	Diethyldithiophosphate (ng/mL)	RSV_genus606	Firmicutes; Lachnoclostridium_10	Firmicutes	Lachnoclostridium_10	0	0	NA	NA	NA	0	0	0	0	NA
Blood/Urine Markers → Microbiome (Linear)	none	URXOP6	Diethyldithiophosphate (ng/mL)	RSV_genus607	Firmicutes; Lachnoclostridium_5	Firmicutes	Lachnoclostridium_5	0	0	NA	NA	NA	0	0	0	0	NA
Blood/Urine Markers → Microbiome (Linear)	none	URXOP6	Diethyldithiophosphate (ng/mL)	RSV_genus61	Actinobacteria; Nocardia	Actinobacteria	Nocardia	0	0	NA	NA	NA	0	0	0	0	NA
Blood/Urine Markers → Microbiome (Linear)	none	URXOP6	Diethyldithiophosphate (ng/mL)	RSV_genus611	Firmicutes; Lachnospiraceae_FE2018_group	Firmicutes	Lachnospiraceae_FE2018_group	0	0	NA	NA	NA	0	0	0	0	NA
Blood/Urine Markers → Microbiome (Linear)	none	URXOP6	Diethyldithiophosphate (ng/mL)	RSV_genus612	Firmicutes; Lachnospiraceae_NC2004_group	Firmicutes	Lachnospiraceae_NC2004_group	0	0	NA	NA	NA	0	0	0	0	NA
Blood/Urine Markers → Microbiome (Linear)	none	URXOP6	Diethyldithiophosphate (ng/mL)	RSV_genus617	Firmicutes; Lachnospiraceae_UCG-002	Firmicutes	Lachnospiraceae_UCG-002	0	0	NA	NA	NA	0	0	0	0	NA
Blood/Urine Markers → Microbiome (Linear)	none	URXOP6	Diethyldithiophosphate (ng/mL)	RSV_genus618	Firmicutes; Lachnospiraceae_UCG-003	Firmicutes	Lachnospiraceae_UCG-003	0	0	NA	NA	NA	0	0	0	0	NA
Blood/Urine Markers → Microbiome (Linear)	none	URXOP6	Diethyldithiophosphate (ng/mL)	RSV_genus619	Firmicutes; Lachnospiraceae_UCG-004	Firmicutes	Lachnospiraceae_UCG-004	0	0	NA	NA	NA	0	0	0	0	NA
Blood/Urine Markers → Microbiome (Linear)	none	URXOP6	Diethyldithiophosphate (ng/mL)	RSV_genus621	Firmicutes; Lachnospiraceae_UCG-008	Firmicutes	Lachnospiraceae_UCG-008	0	0	NA	NA	NA	0	0	0	0	NA
Blood/Urine Markers → Microbiome (Linear)	none	URXOP6	Diethyldithiophosphate (ng/mL)	RSV_genus623	Firmicutes; Lactonifactor	Firmicutes	Lactonifactor	0	0	NA	NA	NA	0	0	0	0	NA
Blood/Urine Markers → Microbiome (Linear)	none	URXOP6	Diethyldithiophosphate (ng/mL)	RSV_genus628	Firmicutes; Pseudobutyrivibrio	Firmicutes	Pseudobutyrivibrio	0	0	NA	NA	NA	0	0	0	0	NA
Blood/Urine Markers → Microbiome (Linear)	none	URXOP6	Diethyldithiophosphate (ng/mL)	RSV_genus63	Actinobacteria; Williamsia	Actinobacteria	Williamsia	0	0	NA	NA	NA	0	0	0	0	NA
Blood/Urine Markers → Microbiome (Linear)	none	URXOP6	Diethyldithiophosphate (ng/mL)	RSV_genus632	Firmicutes; Syntrophococcus	Firmicutes	Syntrophococcus	0	0	NA	NA	NA	0	0	0	0	NA
Blood/Urine Markers → Microbiome (Linear)	none	URXOP6	Diethyldithiophosphate (ng/mL)	RSV_genus635	Firmicutes; Tyzzerella_4	Firmicutes	Tyzzerella_4	0	0	NA	NA	NA	0	0	0	0	NA
Blood/Urine Markers → Microbiome (Linear)	none	URXOP6	Diethyldithiophosphate (ng/mL)	RSV_genus639	Firmicutes; [Ruminococcus]_gauvreauii_group	Firmicutes	[Ruminococcus]_gauvreauii_group	0	0	NA	NA	NA	0	0	0	0	NA
Blood/Urine Markers → Microbiome (Linear)	none	URXOP6	Diethyldithiophosphate (ng/mL)	RSV_genus64	Actinobacteria; Tsukamurella	Actinobacteria	Tsukamurella	0	0	NA	NA	NA	0	0	0	0	NA
Blood/Urine Markers → Microbiome (Linear)	none	URXOP6	Diethyldithiophosphate (ng/mL)	RSV_genus641	Firmicutes; Desulfotomaculum	Firmicutes	Desulfotomaculum	0	0	NA	NA	NA	0	0	0	0	NA
Blood/Urine Markers → Microbiome (Linear)	none	URXOP6	Diethyldithiophosphate (ng/mL)	RSV_genus643	Firmicutes; Pelotomaculum	Firmicutes	Pelotomaculum	0	0	NA	NA	NA	0	0	0	0	NA
Blood/Urine Markers → Microbiome (Linear)	none	URXOP6	Diethyldithiophosphate (ng/mL)	RSV_genus647	Firmicutes; Intestinibacter	Firmicutes	Intestinibacter	0	0	NA	NA	NA	0	0	0	0	NA
Blood/Urine Markers → Microbiome (Linear)	none	URXOP6	Diethyldithiophosphate (ng/mL)	RSV_genus648	Firmicutes; unclassified	Firmicutes	NA	0	0	NA	NA	NA	0	0	0	0	NA
Blood/Urine Markers → Microbiome (Linear)	none	URXOP6	Diethyldithiophosphate (ng/mL)	RSV_genus65	Actinobacteria; Acidothermus	Actinobacteria	Acidothermus	0	0	NA	NA	NA	0	0	0	0	NA
Blood/Urine Markers → Microbiome (Linear)	none	URXOP6	Diethyldithiophosphate (ng/mL)	RSV_genus653	Firmicutes; Acetanaerobacterium	Firmicutes	Acetanaerobacterium	0	0	NA	NA	NA	0	0	0	0	NA
Blood/Urine Markers → Microbiome (Linear)	none	URXOP6	Diethyldithiophosphate (ng/mL)	RSV_genus66	Actinobacteria; Cryptosporangium	Actinobacteria	Cryptosporangium	0	0	NA	NA	NA	0	0	0	0	NA
Blood/Urine Markers → Microbiome (Linear)	none	URXOP6	Diethyldithiophosphate (ng/mL)	RSV_genus661	Firmicutes; Hydrogenoanaerobacterium	Firmicutes	Hydrogenoanaerobacterium	0	0	NA	NA	NA	0	0	0	0	NA
Blood/Urine Markers → Microbiome (Linear)	none	URXOP6	Diethyldithiophosphate (ng/mL)	RSV_genus666	Firmicutes; Pseudoflavonifractor	Firmicutes	Pseudoflavonifractor	0	0	NA	NA	NA	0	0	0	0	NA
Blood/Urine Markers → Microbiome (Linear)	none	URXOP6	Diethyldithiophosphate (ng/mL)	RSV_genus668	Firmicutes; Ruminiclostridium_1	Firmicutes	Ruminiclostridium_1	0	0	NA	NA	NA	0	0	0	0	NA
Blood/Urine Markers → Microbiome (Linear)	none	URXOP6	Diethyldithiophosphate (ng/mL)	RSV_genus67	Actinobacteria; Fodinicola	Actinobacteria	Fodinicola	0	0	NA	NA	NA	0	0	0	0	NA
Blood/Urine Markers → Microbiome (Linear)	none	URXOP6	Diethyldithiophosphate (ng/mL)	RSV_genus677	Firmicutes; Ruminococcaceae_UCG-007	Firmicutes	Ruminococcaceae_UCG-007	0	0	NA	NA	NA	0	0	0	0	NA
Blood/Urine Markers → Microbiome (Linear)	none	URXOP6	Diethyldithiophosphate (ng/mL)	RSV_genus679	Firmicutes; Ruminococcaceae_UCG-009	Firmicutes	Ruminococcaceae_UCG-009	0	0	NA	NA	NA	0	0	0	0	NA
Blood/Urine Markers → Microbiome (Linear)	none	URXOP6	Diethyldithiophosphate (ng/mL)	RSV_genus68	Actinobacteria; Frankia	Actinobacteria	Frankia	0	0	NA	NA	NA	0	0	0	0	NA
Blood/Urine Markers → Microbiome (Linear)	none	URXOP6	Diethyldithiophosphate (ng/mL)	RSV_genus681	Firmicutes; Ruminococcaceae_UCG-011	Firmicutes	Ruminococcaceae_UCG-011	0	0	NA	NA	NA	0	0	0	0	NA
Blood/Urine Markers → Microbiome (Linear)	none	URXOP6	Diethyldithiophosphate (ng/mL)	RSV_genus686	Firmicutes; Saccharofermentans	Firmicutes	Saccharofermentans	0	0	NA	NA	NA	0	0	0	0	NA
Blood/Urine Markers → Microbiome (Linear)	none	URXOP6	Diethyldithiophosphate (ng/mL)	RSV_genus690	Firmicutes; unclassified	Firmicutes	NA	0	0	NA	NA	NA	0	0	0	0	NA
Blood/Urine Markers → Microbiome (Linear)	none	URXOP6	Diethyldithiophosphate (ng/mL)	RSV_genus692	Firmicutes; Caldicellulosiruptor	Firmicutes	Caldicellulosiruptor	0	0	NA	NA	NA	0	0	0	0	NA
Blood/Urine Markers → Microbiome (Linear)	none	URXOP6	Diethyldithiophosphate (ng/mL)	RSV_genus694	Firmicutes; unclassified	Firmicutes	NA	0	0	NA	NA	NA	0	0	0	0	NA
Blood/Urine Markers → Microbiome (Linear)	none	URXOP6	Diethyldithiophosphate (ng/mL)	RSV_genus695	Firmicutes; Caldanaerobius	Firmicutes	Caldanaerobius	0	0	NA	NA	NA	0	0	0	0	NA
Blood/Urine Markers → Microbiome (Linear)	none	URXOP6	Diethyldithiophosphate (ng/mL)	RSV_genus696	Firmicutes; Syntrophaceticus	Firmicutes	Syntrophaceticus	0	0	NA	NA	NA	0	0	0	0	NA
Blood/Urine Markers → Microbiome (Linear)	none	URXOP6	Diethyldithiophosphate (ng/mL)	RSV_genus697	Firmicutes; Allobaculum	Firmicutes	Allobaculum	0	0	NA	NA	NA	0	0	0	0	NA
Blood/Urine Markers → Microbiome (Linear)	none	URXOP6	Diethyldithiophosphate (ng/mL)	RSV_genus7	Acidobacteria; unclassified	Acidobacteria	NA	0	0	NA	NA	NA	0	0	0	0	NA
Blood/Urine Markers → Microbiome (Linear)	none	URXOP6	Diethyldithiophosphate (ng/mL)	RSV_genus70	Actinobacteria; Blastococcus	Actinobacteria	Blastococcus	0	0	NA	NA	NA	0	0	0	0	NA
Blood/Urine Markers → Microbiome (Linear)	none	URXOP6	Diethyldithiophosphate (ng/mL)	RSV_genus701	Firmicutes; Coprobacillus	Firmicutes	Coprobacillus	0	0	NA	NA	NA	0	0	0	0	NA
Blood/Urine Markers → Microbiome (Linear)	none	URXOP6	Diethyldithiophosphate (ng/mL)	RSV_genus702	Firmicutes; Dielma	Firmicutes	Dielma	0	0	NA	NA	NA	0	0	0	0	NA
Blood/Urine Markers → Microbiome (Linear)	none	URXOP6	Diethyldithiophosphate (ng/mL)	RSV_genus71	Actinobacteria; Geodermatophilus	Actinobacteria	Geodermatophilus	0	0	NA	NA	NA	0	0	0	0	NA
Blood/Urine Markers → Microbiome (Linear)	none	URXOP6	Diethyldithiophosphate (ng/mL)	RSV_genus710	Firmicutes; Faecalitalea	Firmicutes	Faecalitalea	0	0	NA	NA	NA	0	0	0	0	NA
Blood/Urine Markers → Microbiome (Linear)	none	URXOP6	Diethyldithiophosphate (ng/mL)	RSV_genus715	Firmicutes; Sharpea	Firmicutes	Sharpea	0	0	NA	NA	NA	0	0	0	0	NA
Blood/Urine Markers → Microbiome (Linear)	none	URXOP6	Diethyldithiophosphate (ng/mL)	RSV_genus718	Firmicutes; [Anaerorhabdus]_furcosa_group	Firmicutes	[Anaerorhabdus]_furcosa_group	0	0	NA	NA	NA	0	0	0	0	NA
Blood/Urine Markers → Microbiome (Linear)	none	URXOP6	Diethyldithiophosphate (ng/mL)	RSV_genus727	Firmicutes; Anaerovibrio	Firmicutes	Anaerovibrio	0	0	NA	NA	NA	0	0	0	0	NA
Blood/Urine Markers → Microbiome (Linear)	none	URXOP6	Diethyldithiophosphate (ng/mL)	RSV_genus73	Actinobacteria; unclassified	Actinobacteria	NA	0	0	NA	NA	NA	0	0	0	0	NA
Blood/Urine Markers → Microbiome (Linear)	none	URXOP6	Diethyldithiophosphate (ng/mL)	RSV_genus732	Firmicutes; Mitsuokella	Firmicutes	Mitsuokella	0	0	NA	NA	NA	0	0	0	0	NA
Blood/Urine Markers → Microbiome (Linear)	none	URXOP6	Diethyldithiophosphate (ng/mL)	RSV_genus738	Firmicutes; Sporomusa	Firmicutes	Sporomusa	0	0	NA	NA	NA	0	0	0	0	NA
Blood/Urine Markers → Microbiome (Linear)	none	URXOP6	Diethyldithiophosphate (ng/mL)	RSV_genus739	Firmicutes; Thermosinus	Firmicutes	Thermosinus	0	0	NA	NA	NA	0	0	0	0	NA
Blood/Urine Markers → Microbiome (Linear)	none	URXOP6	Diethyldithiophosphate (ng/mL)	RSV_genus744	Fusobacteria; Psychrilyobacter	Fusobacteria	Psychrilyobacter	0	0	NA	NA	NA	0	0	0	0	NA
Blood/Urine Markers → Microbiome (Linear)	none	URXOP6	Diethyldithiophosphate (ng/mL)	RSV_genus748	Fusobacteria; Sebaldella	Fusobacteria	Sebaldella	0	0	NA	NA	NA	0	0	0	0	NA
Blood/Urine Markers → Microbiome (Linear)	none	URXOP6	Diethyldithiophosphate (ng/mL)	RSV_genus75	Actinobacteria; Nakamurella	Actinobacteria	Nakamurella	0	0	NA	NA	NA	0	0	0	0	NA
Blood/Urine Markers → Microbiome (Linear)	none	URXOP6	Diethyldithiophosphate (ng/mL)	RSV_genus753	Gemmatimonadetes; unclassified	Gemmatimonadetes	NA	0	0	NA	NA	NA	0	0	0	0	NA
Blood/Urine Markers → Microbiome (Linear)	none	URXOP6	Diethyldithiophosphate (ng/mL)	RSV_genus754	Gemmatimonadetes; Gemmatimonas	Gemmatimonadetes	Gemmatimonas	0	0	NA	NA	NA	0	0	0	0	NA
Blood/Urine Markers → Microbiome (Linear)	none	URXOP6	Diethyldithiophosphate (ng/mL)	RSV_genus755	Gemmatimonadetes; unclassified	Gemmatimonadetes	NA	0	0	NA	NA	NA	0	0	0	0	NA
Blood/Urine Markers → Microbiome (Linear)	none	URXOP6	Diethyldithiophosphate (ng/mL)	RSV_genus756	Gemmatimonadetes; unclassified	Gemmatimonadetes	NA	0	0	NA	NA	NA	0	0	0	0	NA
Blood/Urine Markers → Microbiome (Linear)	none	URXOP6	Diethyldithiophosphate (ng/mL)	RSV_genus757	Gemmatimonadetes; unclassified	Gemmatimonadetes	NA	0	0	NA	NA	NA	0	0	0	0	NA
Blood/Urine Markers → Microbiome (Linear)	none	URXOP6	Diethyldithiophosphate (ng/mL)	RSV_genus759	Hydrogenedentes; unclassified	Hydrogenedentes	NA	0	0	NA	NA	NA	0	0	0	0	NA
Blood/Urine Markers → Microbiome (Linear)	none	URXOP6	Diethyldithiophosphate (ng/mL)	RSV_genus76	Actinobacteria; Candidatus_Planktophila	Actinobacteria	Candidatus_Planktophila	0	0	NA	NA	NA	0	0	0	0	NA
Blood/Urine Markers → Microbiome (Linear)	none	URXOP6	Diethyldithiophosphate (ng/mL)	RSV_genus760	Latescibacteria; unclassified	Latescibacteria	NA	0	0	NA	NA	NA	0	0	0	0	NA
Blood/Urine Markers → Microbiome (Linear)	none	URXOP6	Diethyldithiophosphate (ng/mL)	RSV_genus761	Lentisphaerae; unclassified	Lentisphaerae	NA	0	0	NA	NA	NA	0	0	0	0	NA
Blood/Urine Markers → Microbiome (Linear)	none	URXOP6	Diethyldithiophosphate (ng/mL)	RSV_genus762	Lentisphaerae; Victivallis	Lentisphaerae	Victivallis	0	0	NA	NA	NA	0	0	0	0	NA
Blood/Urine Markers → Microbiome (Linear)	none	URXOP6	Diethyldithiophosphate (ng/mL)	RSV_genus763	Lentisphaerae; unclassified	Lentisphaerae	NA	0	0	NA	NA	NA	0	0	0	0	NA
Blood/Urine Markers → Microbiome (Linear)	none	URXOP6	Diethyldithiophosphate (ng/mL)	RSV_genus764	Lentisphaerae; unclassified	Lentisphaerae	NA	0	0	NA	NA	NA	0	0	0	0	NA
Blood/Urine Markers → Microbiome (Linear)	none	URXOP6	Diethyldithiophosphate (ng/mL)	RSV_genus765	Microgenomates; unclassified	Microgenomates	NA	0	0	NA	NA	NA	0	0	0	0	NA
Blood/Urine Markers → Microbiome (Linear)	none	URXOP6	Diethyldithiophosphate (ng/mL)	RSV_genus767	Nitrospirae; unclassified	Nitrospirae	NA	0	0	NA	NA	NA	0	0	0	0	NA
Blood/Urine Markers → Microbiome (Linear)	none	URXOP6	Diethyldithiophosphate (ng/mL)	RSV_genus768	Nitrospirae; Nitrospira	Nitrospirae	Nitrospira	0	0	NA	NA	NA	0	0	0	0	NA
Blood/Urine Markers → Microbiome (Linear)	none	URXOP6	Diethyldithiophosphate (ng/mL)	RSV_genus769	Omnitrophica; unclassified	Omnitrophica	NA	0	0	NA	NA	NA	0	0	0	0	NA
Blood/Urine Markers → Microbiome (Linear)	none	URXOP6	Diethyldithiophosphate (ng/mL)	RSV_genus77	Actinobacteria; unclassified	Actinobacteria	NA	0	0	NA	NA	NA	0	0	0	0	NA
Blood/Urine Markers → Microbiome (Linear)	none	URXOP6	Diethyldithiophosphate (ng/mL)	RSV_genus770	PAUC34f; unclassified	PAUC34f	NA	0	0	NA	NA	NA	0	0	0	0	NA
Blood/Urine Markers → Microbiome (Linear)	none	URXOP6	Diethyldithiophosphate (ng/mL)	RSV_genus771	Parcubacteria; unclassified	Parcubacteria	NA	0	0	NA	NA	NA	0	0	0	0	NA
Blood/Urine Markers → Microbiome (Linear)	none	URXOP6	Diethyldithiophosphate (ng/mL)	RSV_genus772	Planctomycetes; unclassified	Planctomycetes	NA	0	0	NA	NA	NA	0	0	0	0	NA
Blood/Urine Markers → Microbiome (Linear)	none	URXOP6	Diethyldithiophosphate (ng/mL)	RSV_genus773	Planctomycetes; unclassified	Planctomycetes	NA	0	0	NA	NA	NA	0	0	0	0	NA
Blood/Urine Markers → Microbiome (Linear)	none	URXOP6	Diethyldithiophosphate (ng/mL)	RSV_genus774	Planctomycetes; unclassified	Planctomycetes	NA	0	0	NA	NA	NA	0	0	0	0	NA
Blood/Urine Markers → Microbiome (Linear)	none	URXOP6	Diethyldithiophosphate (ng/mL)	RSV_genus775	Planctomycetes; unclassified	Planctomycetes	NA	0	0	NA	NA	NA	0	0	0	0	NA
Blood/Urine Markers → Microbiome (Linear)	none	URXOP6	Diethyldithiophosphate (ng/mL)	RSV_genus776	Planctomycetes; AKYG587	Planctomycetes	AKYG587	0	0	NA	NA	NA	0	0	0	0	NA
Blood/Urine Markers → Microbiome (Linear)	none	URXOP6	Diethyldithiophosphate (ng/mL)	RSV_genus777	Planctomycetes; unclassified	Planctomycetes	NA	0	0	NA	NA	NA	0	0	0	0	NA
Blood/Urine Markers → Microbiome (Linear)	none	URXOP6	Diethyldithiophosphate (ng/mL)	RSV_genus779	Planctomycetes; Urania-1B-19_marine_sediment_group	Planctomycetes	Urania-1B-19_marine_sediment_group	0	0	NA	NA	NA	0	0	0	0	NA
Blood/Urine Markers → Microbiome (Linear)	none	URXOP6	Diethyldithiophosphate (ng/mL)	RSV_genus78	Actinobacteria; Sporichthya	Actinobacteria	Sporichthya	0	0	NA	NA	NA	0	0	0	0	NA
Blood/Urine Markers → Microbiome (Linear)	none	URXOP6	Diethyldithiophosphate (ng/mL)	RSV_genus781	Planctomycetes; unclassified	Planctomycetes	NA	0	0	NA	NA	NA	0	0	0	0	NA
Blood/Urine Markers → Microbiome (Linear)	none	URXOP6	Diethyldithiophosphate (ng/mL)	RSV_genus782	Planctomycetes; CPla-4_termite_group	Planctomycetes	CPla-4_termite_group	0	0	NA	NA	NA	0	0	0	0	NA
Blood/Urine Markers → Microbiome (Linear)	none	URXOP6	Diethyldithiophosphate (ng/mL)	RSV_genus784	Planctomycetes; Isosphaera	Planctomycetes	Isosphaera	0	0	NA	NA	NA	0	0	0	0	NA
Blood/Urine Markers → Microbiome (Linear)	none	URXOP6	Diethyldithiophosphate (ng/mL)	RSV_genus789	Planctomycetes; Rhodopirellula	Planctomycetes	Rhodopirellula	0	0	NA	NA	NA	0	0	0	0	NA
Blood/Urine Markers → Microbiome (Linear)	none	URXOP6	Diethyldithiophosphate (ng/mL)	RSV_genus793	Proteobacteria; unclassified	Proteobacteria	NA	0	0	NA	NA	NA	0	0	0	0	NA
Blood/Urine Markers → Microbiome (Linear)	none	URXOP6	Diethyldithiophosphate (ng/mL)	RSV_genus794	Proteobacteria; Asticcacaulis	Proteobacteria	Asticcacaulis	0	0	NA	NA	NA	0	0	0	0	NA
Blood/Urine Markers → Microbiome (Linear)	none	URXOP6	Diethyldithiophosphate (ng/mL)	RSV_genus799	Proteobacteria; Hirschia	Proteobacteria	Hirschia	0	0	NA	NA	NA	0	0	0	0	NA
Blood/Urine Markers → Microbiome (Linear)	none	URXOP6	Diethyldithiophosphate (ng/mL)	RSV_genus8	Acidobacteria; unclassified	Acidobacteria	NA	0	0	NA	NA	NA	0	0	0	0	NA
Blood/Urine Markers → Microbiome (Linear)	none	URXOP6	Diethyldithiophosphate (ng/mL)	RSV_genus80	Actinobacteria; unclassified	Actinobacteria	NA	0	0	NA	NA	NA	0	0	0	0	NA
Blood/Urine Markers → Microbiome (Linear)	none	URXOP6	Diethyldithiophosphate (ng/mL)	RSV_genus800	Proteobacteria; Hyphomonas	Proteobacteria	Hyphomonas	0	0	NA	NA	NA	0	0	0	0	NA
Blood/Urine Markers → Microbiome (Linear)	none	URXOP6	Diethyldithiophosphate (ng/mL)	RSV_genus801	Proteobacteria; Robiginitomaculum	Proteobacteria	Robiginitomaculum	0	0	NA	NA	NA	0	0	0	0	NA
Blood/Urine Markers → Microbiome (Linear)	none	URXOP6	Diethyldithiophosphate (ng/mL)	RSV_genus802	Proteobacteria; Woodsholea	Proteobacteria	Woodsholea	0	0	NA	NA	NA	0	0	0	0	NA
Blood/Urine Markers → Microbiome (Linear)	none	URXOP6	Diethyldithiophosphate (ng/mL)	RSV_genus805	Proteobacteria; unclassified	Proteobacteria	NA	0	0	NA	NA	NA	0	0	0	0	NA
Blood/Urine Markers → Microbiome (Linear)	none	URXOP6	Diethyldithiophosphate (ng/mL)	RSV_genus806	Proteobacteria; unclassified	Proteobacteria	NA	0	0	NA	NA	NA	0	0	0	0	NA
Blood/Urine Markers → Microbiome (Linear)	none	URXOP6	Diethyldithiophosphate (ng/mL)	RSV_genus807	Proteobacteria; Aurantimonas	Proteobacteria	Aurantimonas	0	0	NA	NA	NA	0	0	0	0	NA
Blood/Urine Markers → Microbiome (Linear)	none	URXOP6	Diethyldithiophosphate (ng/mL)	RSV_genus809	Proteobacteria; Martelella	Proteobacteria	Martelella	0	0	NA	NA	NA	0	0	0	0	NA
Blood/Urine Markers → Microbiome (Linear)	none	URXOP6	Diethyldithiophosphate (ng/mL)	RSV_genus81	Actinobacteria; Angustibacter	Actinobacteria	Angustibacter	0	0	NA	NA	NA	0	0	0	0	NA
Blood/Urine Markers → Microbiome (Linear)	none	URXOP6	Diethyldithiophosphate (ng/mL)	RSV_genus810	Proteobacteria; unclassified	Proteobacteria	NA	0	0	NA	NA	NA	0	0	0	0	NA
Blood/Urine Markers → Microbiome (Linear)	none	URXOP6	Diethyldithiophosphate (ng/mL)	RSV_genus811	Proteobacteria; unclassified	Proteobacteria	NA	0	0	NA	NA	NA	0	0	0	0	NA
Blood/Urine Markers → Microbiome (Linear)	none	URXOP6	Diethyldithiophosphate (ng/mL)	RSV_genus812	Proteobacteria; Bartonella	Proteobacteria	Bartonella	0	0	NA	NA	NA	0	0	0	0	NA
Blood/Urine Markers → Microbiome (Linear)	none	URXOP6	Diethyldithiophosphate (ng/mL)	RSV_genus814	Proteobacteria; Methylorosula	Proteobacteria	Methylorosula	0	0	NA	NA	NA	0	0	0	0	NA
Blood/Urine Markers → Microbiome (Linear)	none	URXOP6	Diethyldithiophosphate (ng/mL)	RSV_genus815	Proteobacteria; Methylovirgula	Proteobacteria	Methylovirgula	0	0	NA	NA	NA	0	0	0	0	NA
Blood/Urine Markers → Microbiome (Linear)	none	URXOP6	Diethyldithiophosphate (ng/mL)	RSV_genus82	Actinobacteria; Kineococcus	Actinobacteria	Kineococcus	0	0	NA	NA	NA	0	0	0	0	NA
Blood/Urine Markers → Microbiome (Linear)	none	URXOP6	Diethyldithiophosphate (ng/mL)	RSV_genus820	Proteobacteria; unclassified	Proteobacteria	NA	0	0	NA	NA	NA	0	0	0	0	NA
Blood/Urine Markers → Microbiome (Linear)	none	URXOP6	Diethyldithiophosphate (ng/mL)	RSV_genus821	Proteobacteria; Nitrobacter	Proteobacteria	Nitrobacter	0	0	NA	NA	NA	0	0	0	0	NA
Blood/Urine Markers → Microbiome (Linear)	none	URXOP6	Diethyldithiophosphate (ng/mL)	RSV_genus823	Proteobacteria; Rhodopseudomonas	Proteobacteria	Rhodopseudomonas	0	0	NA	NA	NA	0	0	0	0	NA
Blood/Urine Markers → Microbiome (Linear)	none	URXOP6	Diethyldithiophosphate (ng/mL)	RSV_genus825	Proteobacteria; Tardiphaga	Proteobacteria	Tardiphaga	0	0	NA	NA	NA	0	0	0	0	NA
Blood/Urine Markers → Microbiome (Linear)	none	URXOP6	Diethyldithiophosphate (ng/mL)	RSV_genus827	Proteobacteria; unclassified	Proteobacteria	NA	0	0	NA	NA	NA	0	0	0	0	NA
Blood/Urine Markers → Microbiome (Linear)	none	URXOP6	Diethyldithiophosphate (ng/mL)	RSV_genus83	Actinobacteria; Kineosporia	Actinobacteria	Kineosporia	0	0	NA	NA	NA	0	0	0	0	NA
Blood/Urine Markers → Microbiome (Linear)	none	URXOP6	Diethyldithiophosphate (ng/mL)	RSV_genus830	Proteobacteria; unclassified	Proteobacteria	NA	0	0	NA	NA	NA	0	0	0	0	NA
Blood/Urine Markers → Microbiome (Linear)	none	URXOP6	Diethyldithiophosphate (ng/mL)	RSV_genus832	Proteobacteria; Ancalomicrobium	Proteobacteria	Ancalomicrobium	0	0	NA	NA	NA	0	0	0	0	NA
Blood/Urine Markers → Microbiome (Linear)	none	URXOP6	Diethyldithiophosphate (ng/mL)	RSV_genus836	Proteobacteria; Pedomicrobium	Proteobacteria	Pedomicrobium	0	0	NA	NA	NA	0	0	0	0	NA
Blood/Urine Markers → Microbiome (Linear)	none	URXOP6	Diethyldithiophosphate (ng/mL)	RSV_genus837	Proteobacteria; Pelagibacterium	Proteobacteria	Pelagibacterium	0	0	NA	NA	NA	0	0	0	0	NA
Blood/Urine Markers → Microbiome (Linear)	none	URXOP6	Diethyldithiophosphate (ng/mL)	RSV_genus838	Proteobacteria; Rhodomicrobium	Proteobacteria	Rhodomicrobium	0	0	NA	NA	NA	0	0	0	0	NA
Blood/Urine Markers → Microbiome (Linear)	none	URXOP6	Diethyldithiophosphate (ng/mL)	RSV_genus84	Actinobacteria; unclassified	Actinobacteria	NA	0	0	NA	NA	NA	0	0	0	0	NA
Blood/Urine Markers → Microbiome (Linear)	none	URXOP6	Diethyldithiophosphate (ng/mL)	RSV_genus840	Proteobacteria; Vasilyevaea	Proteobacteria	Vasilyevaea	0	0	NA	NA	NA	0	0	0	0	NA
Blood/Urine Markers → Microbiome (Linear)	none	URXOP6	Diethyldithiophosphate (ng/mL)	RSV_genus841	Proteobacteria; unclassified	Proteobacteria	NA	0	0	NA	NA	NA	0	0	0	0	NA
Blood/Urine Markers → Microbiome (Linear)	none	URXOP6	Diethyldithiophosphate (ng/mL)	RSV_genus842	Proteobacteria; unclassified	Proteobacteria	NA	0	0	NA	NA	NA	0	0	0	0	NA
Blood/Urine Markers → Microbiome (Linear)	none	URXOP6	Diethyldithiophosphate (ng/mL)	RSV_genus843	Proteobacteria; unclassified	Proteobacteria	NA	0	0	NA	NA	NA	0	0	0	0	NA
Blood/Urine Markers → Microbiome (Linear)	none	URXOP6	Diethyldithiophosphate (ng/mL)	RSV_genus844	Proteobacteria; unclassified	Proteobacteria	NA	0	0	NA	NA	NA	0	0	0	0	NA
Blood/Urine Markers → Microbiome (Linear)	none	URXOP6	Diethyldithiophosphate (ng/mL)	RSV_genus845	Proteobacteria; Meganema	Proteobacteria	Meganema	0	0	NA	NA	NA	0	0	0	0	NA
Blood/Urine Markers → Microbiome (Linear)	none	URXOP6	Diethyldithiophosphate (ng/mL)	RSV_genus849	Proteobacteria; Hansschlegelia	Proteobacteria	Hansschlegelia	0	0	NA	NA	NA	0	0	0	0	NA
Blood/Urine Markers → Microbiome (Linear)	none	URXOP6	Diethyldithiophosphate (ng/mL)	RSV_genus85	Actinobacteria; Quadrisphaera	Actinobacteria	Quadrisphaera	0	0	NA	NA	NA	0	0	0	0	NA
Blood/Urine Markers → Microbiome (Linear)	none	URXOP6	Diethyldithiophosphate (ng/mL)	RSV_genus851	Proteobacteria; Pleomorphomonas	Proteobacteria	Pleomorphomonas	0	0	NA	NA	NA	0	0	0	0	NA
Blood/Urine Markers → Microbiome (Linear)	none	URXOP6	Diethyldithiophosphate (ng/mL)	RSV_genus853	Proteobacteria; Aliihoeflea	Proteobacteria	Aliihoeflea	0	0	NA	NA	NA	0	0	0	0	NA
Blood/Urine Markers → Microbiome (Linear)	none	URXOP6	Diethyldithiophosphate (ng/mL)	RSV_genus856	Proteobacteria; Mesorhizobium	Proteobacteria	Mesorhizobium	0	0	NA	NA	NA	0	0	0	0	NA
Blood/Urine Markers → Microbiome (Linear)	none	URXOP6	Diethyldithiophosphate (ng/mL)	RSV_genus858	Proteobacteria; Nitratireductor	Proteobacteria	Nitratireductor	0	0	NA	NA	NA	0	0	0	0	NA
Blood/Urine Markers → Microbiome (Linear)	none	URXOP6	Diethyldithiophosphate (ng/mL)	RSV_genus86	Actinobacteria; unclassified	Actinobacteria	NA	0	0	NA	NA	NA	0	0	0	0	NA
Blood/Urine Markers → Microbiome (Linear)	none	URXOP6	Diethyldithiophosphate (ng/mL)	RSV_genus861	Proteobacteria; Ensifer	Proteobacteria	Ensifer	0	0	NA	NA	NA	0	0	0	0	NA
Blood/Urine Markers → Microbiome (Linear)	none	URXOP6	Diethyldithiophosphate (ng/mL)	RSV_genus862	Proteobacteria; unclassified	Proteobacteria	NA	0	0	NA	NA	NA	0	0	0	0	NA
Blood/Urine Markers → Microbiome (Linear)	none	URXOP6	Diethyldithiophosphate (ng/mL)	RSV_genus866	Proteobacteria; Agaricicola	Proteobacteria	Agaricicola	0	0	NA	NA	NA	0	0	0	0	NA
Blood/Urine Markers → Microbiome (Linear)	none	URXOP6	Diethyldithiophosphate (ng/mL)	RSV_genus867	Proteobacteria; Alsobacter	Proteobacteria	Alsobacter	0	0	NA	NA	NA	0	0	0	0	NA
Blood/Urine Markers → Microbiome (Linear)	none	URXOP6	Diethyldithiophosphate (ng/mL)	RSV_genus868	Proteobacteria; Bauldia	Proteobacteria	Bauldia	0	0	NA	NA	NA	0	0	0	0	NA
Blood/Urine Markers → Microbiome (Linear)	none	URXOP6	Diethyldithiophosphate (ng/mL)	RSV_genus871	Proteobacteria; Rhizomicrobium	Proteobacteria	Rhizomicrobium	0	0	NA	NA	NA	0	0	0	0	NA
Blood/Urine Markers → Microbiome (Linear)	none	URXOP6	Diethyldithiophosphate (ng/mL)	RSV_genus872	Proteobacteria; Afifella	Proteobacteria	Afifella	0	0	NA	NA	NA	0	0	0	0	NA
Blood/Urine Markers → Microbiome (Linear)	none	URXOP6	Diethyldithiophosphate (ng/mL)	RSV_genus873	Proteobacteria; Methyloligella	Proteobacteria	Methyloligella	0	0	NA	NA	NA	0	0	0	0	NA
Blood/Urine Markers → Microbiome (Linear)	none	URXOP6	Diethyldithiophosphate (ng/mL)	RSV_genus874	Proteobacteria; unclassified	Proteobacteria	NA	0	0	NA	NA	NA	0	0	0	0	NA
Blood/Urine Markers → Microbiome (Linear)	none	URXOP6	Diethyldithiophosphate (ng/mL)	RSV_genus875	Proteobacteria; Parvibaculum	Proteobacteria	Parvibaculum	0	0	NA	NA	NA	0	0	0	0	NA
Blood/Urine Markers → Microbiome (Linear)	none	URXOP6	Diethyldithiophosphate (ng/mL)	RSV_genus877	Proteobacteria; Labrys	Proteobacteria	Labrys	0	0	NA	NA	NA	0	0	0	0	NA
Blood/Urine Markers → Microbiome (Linear)	none	URXOP6	Diethyldithiophosphate (ng/mL)	RSV_genus878	Proteobacteria; unclassified	Proteobacteria	NA	0	0	NA	NA	NA	0	0	0	0	NA
Blood/Urine Markers → Microbiome (Linear)	none	URXOP6	Diethyldithiophosphate (ng/mL)	RSV_genus879	Proteobacteria; Pseudolabrys	Proteobacteria	Pseudolabrys	0	0	NA	NA	NA	0	0	0	0	NA
Blood/Urine Markers → Microbiome (Linear)	none	URXOP6	Diethyldithiophosphate (ng/mL)	RSV_genus880	Proteobacteria; Pseudoxanthobacter	Proteobacteria	Pseudoxanthobacter	0	0	NA	NA	NA	0	0	0	0	NA
Blood/Urine Markers → Microbiome (Linear)	none	URXOP6	Diethyldithiophosphate (ng/mL)	RSV_genus881	Proteobacteria; Starkeya	Proteobacteria	Starkeya	0	0	NA	NA	NA	0	0	0	0	NA
Blood/Urine Markers → Microbiome (Linear)	none	URXOP6	Diethyldithiophosphate (ng/mL)	RSV_genus884	Proteobacteria; Amaricoccus	Proteobacteria	Amaricoccus	0	0	NA	NA	NA	0	0	0	0	NA
Blood/Urine Markers → Microbiome (Linear)	none	URXOP6	Diethyldithiophosphate (ng/mL)	RSV_genus886	Proteobacteria; Falsirhodobacter	Proteobacteria	Falsirhodobacter	0	0	NA	NA	NA	0	0	0	0	NA
Blood/Urine Markers → Microbiome (Linear)	none	URXOP6	Diethyldithiophosphate (ng/mL)	RSV_genus887	Proteobacteria; Gemmobacter	Proteobacteria	Gemmobacter	0	0	NA	NA	NA	0	0	0	0	NA
Blood/Urine Markers → Microbiome (Linear)	none	URXOP6	Diethyldithiophosphate (ng/mL)	RSV_genus889	Proteobacteria; Maribius	Proteobacteria	Maribius	0	0	NA	NA	NA	0	0	0	0	NA
Blood/Urine Markers → Microbiome (Linear)	none	URXOP6	Diethyldithiophosphate (ng/mL)	RSV_genus89	Actinobacteria; Cellulomonas	Actinobacteria	Cellulomonas	0	0	NA	NA	NA	0	0	0	0	NA
Blood/Urine Markers → Microbiome (Linear)	none	URXOP6	Diethyldithiophosphate (ng/mL)	RSV_genus890	Proteobacteria; Marivita	Proteobacteria	Marivita	0	0	NA	NA	NA	0	0	0	0	NA
Blood/Urine Markers → Microbiome (Linear)	none	URXOP6	Diethyldithiophosphate (ng/mL)	RSV_genus892	Proteobacteria; Nesiotobacter	Proteobacteria	Nesiotobacter	0	0	NA	NA	NA	0	0	0	0	NA
Blood/Urine Markers → Microbiome (Linear)	none	URXOP6	Diethyldithiophosphate (ng/mL)	RSV_genus893	Proteobacteria; Paenirhodobacter	Proteobacteria	Paenirhodobacter	0	0	NA	NA	NA	0	0	0	0	NA
Blood/Urine Markers → Microbiome (Linear)	none	URXOP6	Diethyldithiophosphate (ng/mL)	RSV_genus894	Proteobacteria; Palleronia	Proteobacteria	Palleronia	0	0	NA	NA	NA	0	0	0	0	NA
Blood/Urine Markers → Microbiome (Linear)	none	URXOP6	Diethyldithiophosphate (ng/mL)	RSV_genus896	Proteobacteria; Profundibacterium	Proteobacteria	Profundibacterium	0	0	NA	NA	NA	0	0	0	0	NA
Blood/Urine Markers → Microbiome (Linear)	none	URXOP6	Diethyldithiophosphate (ng/mL)	RSV_genus897	Proteobacteria; Rhodobacter	Proteobacteria	Rhodobacter	0	0	NA	NA	NA	0	0	0	0	NA
Blood/Urine Markers → Microbiome (Linear)	none	URXOP6	Diethyldithiophosphate (ng/mL)	RSV_genus899	Proteobacteria; Ruegeria	Proteobacteria	Ruegeria	0	0	NA	NA	NA	0	0	0	0	NA
Blood/Urine Markers → Microbiome (Linear)	none	URXOP6	Diethyldithiophosphate (ng/mL)	RSV_genus9	Acidobacteria; unclassified	Acidobacteria	NA	0	0	NA	NA	NA	0	0	0	0	NA
Blood/Urine Markers → Microbiome (Linear)	none	URXOP6	Diethyldithiophosphate (ng/mL)	RSV_genus901	Proteobacteria; unclassified	Proteobacteria	NA	0	0	NA	NA	NA	0	0	0	0	NA
Blood/Urine Markers → Microbiome (Linear)	none	URXOP6	Diethyldithiophosphate (ng/mL)	RSV_genus902	Proteobacteria; Acetobacter	Proteobacteria	Acetobacter	0	0	NA	NA	NA	0	0	0	0	NA
Blood/Urine Markers → Microbiome (Linear)	none	URXOP6	Diethyldithiophosphate (ng/mL)	RSV_genus903	Proteobacteria; Acidicaldus	Proteobacteria	Acidicaldus	0	0	NA	NA	NA	0	0	0	0	NA
Blood/Urine Markers → Microbiome (Linear)	none	URXOP6	Diethyldithiophosphate (ng/mL)	RSV_genus906	Proteobacteria; Acidocella	Proteobacteria	Acidocella	0	0	NA	NA	NA	0	0	0	0	NA
Blood/Urine Markers → Microbiome (Linear)	none	URXOP6	Diethyldithiophosphate (ng/mL)	RSV_genus907	Proteobacteria; Asaia	Proteobacteria	Asaia	0	0	NA	NA	NA	0	0	0	0	NA
Blood/Urine Markers → Microbiome (Linear)	none	URXOP6	Diethyldithiophosphate (ng/mL)	RSV_genus908	Proteobacteria; Belnapia	Proteobacteria	Belnapia	0	0	NA	NA	NA	0	0	0	0	NA
Blood/Urine Markers → Microbiome (Linear)	none	URXOP6	Diethyldithiophosphate (ng/mL)	RSV_genus909	Proteobacteria; Craurococcus	Proteobacteria	Craurococcus	0	0	NA	NA	NA	0	0	0	0	NA
Blood/Urine Markers → Microbiome (Linear)	none	URXOP6	Diethyldithiophosphate (ng/mL)	RSV_genus91	Actinobacteria; Tropheryma	Actinobacteria	Tropheryma	0	0	NA	NA	NA	0	0	0	0	NA
Blood/Urine Markers → Microbiome (Linear)	none	URXOP6	Diethyldithiophosphate (ng/mL)	RSV_genus910	Proteobacteria; Gluconacetobacter	Proteobacteria	Gluconacetobacter	0	0	NA	NA	NA	0	0	0	0	NA
Blood/Urine Markers → Microbiome (Linear)	none	URXOP6	Diethyldithiophosphate (ng/mL)	RSV_genus911	Proteobacteria; Gluconobacter	Proteobacteria	Gluconobacter	0	0	NA	NA	NA	0	0	0	0	NA
Blood/Urine Markers → Microbiome (Linear)	none	URXOP6	Diethyldithiophosphate (ng/mL)	RSV_genus913	Proteobacteria; Paracraurococcus	Proteobacteria	Paracraurococcus	0	0	NA	NA	NA	0	0	0	0	NA
Blood/Urine Markers → Microbiome (Linear)	none	URXOP6	Diethyldithiophosphate (ng/mL)	RSV_genus916	Proteobacteria; Saccharibacter	Proteobacteria	Saccharibacter	0	0	NA	NA	NA	0	0	0	0	NA
Blood/Urine Markers → Microbiome (Linear)	none	URXOP6	Diethyldithiophosphate (ng/mL)	RSV_genus917	Proteobacteria; Stella	Proteobacteria	Stella	0	0	NA	NA	NA	0	0	0	0	NA
Blood/Urine Markers → Microbiome (Linear)	none	URXOP6	Diethyldithiophosphate (ng/mL)	RSV_genus918	Proteobacteria; unclassified	Proteobacteria	NA	0	0	NA	NA	NA	0	0	0	0	NA
Blood/Urine Markers → Microbiome (Linear)	none	URXOP6	Diethyldithiophosphate (ng/mL)	RSV_genus919	Proteobacteria; unclassified	Proteobacteria	NA	0	0	NA	NA	NA	0	0	0	0	NA
Blood/Urine Markers → Microbiome (Linear)	none	URXOP6	Diethyldithiophosphate (ng/mL)	RSV_genus92	Actinobacteria; Demequina	Actinobacteria	Demequina	0	0	NA	NA	NA	0	0	0	0	NA
Blood/Urine Markers → Microbiome (Linear)	none	URXOP6	Diethyldithiophosphate (ng/mL)	RSV_genus921	Proteobacteria; unclassified	Proteobacteria	NA	0	0	NA	NA	NA	0	0	0	0	NA
Blood/Urine Markers → Microbiome (Linear)	none	URXOP6	Diethyldithiophosphate (ng/mL)	RSV_genus922	Proteobacteria; unclassified	Proteobacteria	NA	0	0	NA	NA	NA	0	0	0	0	NA
Blood/Urine Markers → Microbiome (Linear)	none	URXOP6	Diethyldithiophosphate (ng/mL)	RSV_genus923	Proteobacteria; unclassified	Proteobacteria	NA	0	0	NA	NA	NA	0	0	0	0	NA
Blood/Urine Markers → Microbiome (Linear)	none	URXOP6	Diethyldithiophosphate (ng/mL)	RSV_genus925	Proteobacteria; AEGEAN-169_marine_group	Proteobacteria	AEGEAN-169_marine_group	0	0	NA	NA	NA	0	0	0	0	NA
Blood/Urine Markers → Microbiome (Linear)	none	URXOP6	Diethyldithiophosphate (ng/mL)	RSV_genus926	Proteobacteria; Azospirillum	Proteobacteria	Azospirillum	0	0	NA	NA	NA	0	0	0	0	NA
Blood/Urine Markers → Microbiome (Linear)	none	URXOP6	Diethyldithiophosphate (ng/mL)	RSV_genus927	Proteobacteria; Defluviicoccus	Proteobacteria	Defluviicoccus	0	0	NA	NA	NA	0	0	0	0	NA
Blood/Urine Markers → Microbiome (Linear)	none	URXOP6	Diethyldithiophosphate (ng/mL)	RSV_genus928	Proteobacteria; Dongia	Proteobacteria	Dongia	0	0	NA	NA	NA	0	0	0	0	NA
Blood/Urine Markers → Microbiome (Linear)	none	URXOP6	Diethyldithiophosphate (ng/mL)	RSV_genus929	Proteobacteria; Magnetospirillum	Proteobacteria	Magnetospirillum	0	0	NA	NA	NA	0	0	0	0	NA
Blood/Urine Markers → Microbiome (Linear)	none	URXOP6	Diethyldithiophosphate (ng/mL)	RSV_genus930	Proteobacteria; Marispirillum	Proteobacteria	Marispirillum	0	0	NA	NA	NA	0	0	0	0	NA
Blood/Urine Markers → Microbiome (Linear)	none	URXOP6	Diethyldithiophosphate (ng/mL)	RSV_genus931	Proteobacteria; unclassified	Proteobacteria	NA	0	0	NA	NA	NA	0	0	0	0	NA
Blood/Urine Markers → Microbiome (Linear)	none	URXOP6	Diethyldithiophosphate (ng/mL)	RSV_genus933	Proteobacteria; Telmatospirillum	Proteobacteria	Telmatospirillum	0	0	NA	NA	NA	0	0	0	0	NA
Blood/Urine Markers → Microbiome (Linear)	none	URXOP6	Diethyldithiophosphate (ng/mL)	RSV_genus935	Proteobacteria; Candidatus_Alysiosphaera	Proteobacteria	Candidatus_Alysiosphaera	0	0	NA	NA	NA	0	0	0	0	NA
Blood/Urine Markers → Microbiome (Linear)	none	URXOP6	Diethyldithiophosphate (ng/mL)	RSV_genus936	Proteobacteria; Geminicoccus	Proteobacteria	Geminicoccus	0	0	NA	NA	NA	0	0	0	0	NA
Blood/Urine Markers → Microbiome (Linear)	none	URXOP6	Diethyldithiophosphate (ng/mL)	RSV_genus937	Proteobacteria; unclassified	Proteobacteria	NA	0	0	NA	NA	NA	0	0	0	0	NA
Blood/Urine Markers → Microbiome (Linear)	none	URXOP6	Diethyldithiophosphate (ng/mL)	RSV_genus938	Proteobacteria; Reyranella	Proteobacteria	Reyranella	0	0	NA	NA	NA	0	0	0	0	NA
Blood/Urine Markers → Microbiome (Linear)	none	URXOP6	Diethyldithiophosphate (ng/mL)	RSV_genus939	Proteobacteria; unclassified	Proteobacteria	NA	0	0	NA	NA	NA	0	0	0	0	NA
Blood/Urine Markers → Microbiome (Linear)	none	URXOP6	Diethyldithiophosphate (ng/mL)	RSV_genus941	Proteobacteria; unclassified	Proteobacteria	NA	0	0	NA	NA	NA	0	0	0	0	NA
Blood/Urine Markers → Microbiome (Linear)	none	URXOP6	Diethyldithiophosphate (ng/mL)	RSV_genus942	Proteobacteria; unclassified	Proteobacteria	NA	0	0	NA	NA	NA	0	0	0	0	NA
Blood/Urine Markers → Microbiome (Linear)	none	URXOP6	Diethyldithiophosphate (ng/mL)	RSV_genus945	Proteobacteria; unclassified	Proteobacteria	NA	0	0	NA	NA	NA	0	0	0	0	NA
Blood/Urine Markers → Microbiome (Linear)	none	URXOP6	Diethyldithiophosphate (ng/mL)	RSV_genus946	Proteobacteria; Rickettsia	Proteobacteria	Rickettsia	0	0	NA	NA	NA	0	0	0	0	NA
Blood/Urine Markers → Microbiome (Linear)	none	URXOP6	Diethyldithiophosphate (ng/mL)	RSV_genus949	Proteobacteria; Candidatus_Odyssella	Proteobacteria	Candidatus_Odyssella	0	0	NA	NA	NA	0	0	0	0	NA
Blood/Urine Markers → Microbiome (Linear)	none	URXOP6	Diethyldithiophosphate (ng/mL)	RSV_genus950	Proteobacteria; unclassified	Proteobacteria	NA	0	0	NA	NA	NA	0	0	0	0	NA
Blood/Urine Markers → Microbiome (Linear)	none	URXOP6	Diethyldithiophosphate (ng/mL)	RSV_genus951	Proteobacteria; unclassified	Proteobacteria	NA	0	0	NA	NA	NA	0	0	0	0	NA
Blood/Urine Markers → Microbiome (Linear)	none	URXOP6	Diethyldithiophosphate (ng/mL)	RSV_genus952	Proteobacteria; unclassified	Proteobacteria	NA	0	0	NA	NA	NA	0	0	0	0	NA
Blood/Urine Markers → Microbiome (Linear)	none	URXOP6	Diethyldithiophosphate (ng/mL)	RSV_genus953	Proteobacteria; unclassified	Proteobacteria	NA	0	0	NA	NA	NA	0	0	0	0	NA
Blood/Urine Markers → Microbiome (Linear)	none	URXOP6	Diethyldithiophosphate (ng/mL)	RSV_genus954	Proteobacteria; unclassified	Proteobacteria	NA	0	0	NA	NA	NA	0	0	0	0	NA
Blood/Urine Markers → Microbiome (Linear)	none	URXOP6	Diethyldithiophosphate (ng/mL)	RSV_genus955	Proteobacteria; unclassified	Proteobacteria	NA	0	0	NA	NA	NA	0	0	0	0	NA
Blood/Urine Markers → Microbiome (Linear)	none	URXOP6	Diethyldithiophosphate (ng/mL)	RSV_genus957	Proteobacteria; Altererythrobacter	Proteobacteria	Altererythrobacter	0	0	NA	NA	NA	0	0	0	0	NA
Blood/Urine Markers → Microbiome (Linear)	none	URXOP6	Diethyldithiophosphate (ng/mL)	RSV_genus958	Proteobacteria; Erythrobacter	Proteobacteria	Erythrobacter	0	0	NA	NA	NA	0	0	0	0	NA
Blood/Urine Markers → Microbiome (Linear)	none	URXOP6	Diethyldithiophosphate (ng/mL)	RSV_genus959	Proteobacteria; unclassified	Proteobacteria	NA	0	0	NA	NA	NA	0	0	0	0	NA
Blood/Urine Markers → Microbiome (Linear)	none	URXOP6	Diethyldithiophosphate (ng/mL)	RSV_genus967	Proteobacteria; Polymorphobacter	Proteobacteria	Polymorphobacter	0	0	NA	NA	NA	0	0	0	0	NA
Blood/Urine Markers → Microbiome (Linear)	none	URXOP6	Diethyldithiophosphate (ng/mL)	RSV_genus968	Proteobacteria; Sandaracinobacter	Proteobacteria	Sandaracinobacter	0	0	NA	NA	NA	0	0	0	0	NA
Blood/Urine Markers → Microbiome (Linear)	none	URXOP6	Diethyldithiophosphate (ng/mL)	RSV_genus97	Actinobacteria; Kytococcus	Actinobacteria	Kytococcus	0	0	NA	NA	NA	0	0	0	0	NA
Blood/Urine Markers → Microbiome (Linear)	none	URXOP6	Diethyldithiophosphate (ng/mL)	RSV_genus970	Proteobacteria; Sphingomicrobium	Proteobacteria	Sphingomicrobium	0	0	NA	NA	NA	0	0	0	0	NA
Blood/Urine Markers → Microbiome (Linear)	none	URXOP6	Diethyldithiophosphate (ng/mL)	RSV_genus973	Proteobacteria; Sphingorhabdus	Proteobacteria	Sphingorhabdus	0	0	NA	NA	NA	0	0	0	0	NA
Blood/Urine Markers → Microbiome (Linear)	none	URXOP6	Diethyldithiophosphate (ng/mL)	RSV_genus974	Proteobacteria; Zymomonas	Proteobacteria	Zymomonas	0	0	NA	NA	NA	0	0	0	0	NA
Blood/Urine Markers → Microbiome (Linear)	none	URXOP6	Diethyldithiophosphate (ng/mL)	RSV_genus976	Proteobacteria; Achromobacter	Proteobacteria	Achromobacter	0	0	NA	NA	NA	0	0	0	0	NA
Blood/Urine Markers → Microbiome (Linear)	none	URXOP6	Diethyldithiophosphate (ng/mL)	RSV_genus977	Proteobacteria; Advenella	Proteobacteria	Advenella	0	0	NA	NA	NA	0	0	0	0	NA
Blood/Urine Markers → Microbiome (Linear)	none	URXOP6	Diethyldithiophosphate (ng/mL)	RSV_genus978	Proteobacteria; Alcaligenes	Proteobacteria	Alcaligenes	0	0	NA	NA	NA	0	0	0	0	NA
Blood/Urine Markers → Microbiome (Linear)	none	URXOP6	Diethyldithiophosphate (ng/mL)	RSV_genus98	Actinobacteria; Mobilicoccus	Actinobacteria	Mobilicoccus	0	0	NA	NA	NA	0	0	0	0	NA
Blood/Urine Markers → Microbiome (Linear)	none	URXOP6	Diethyldithiophosphate (ng/mL)	RSV_genus981	Proteobacteria; GKS98_freshwater_group	Proteobacteria	GKS98_freshwater_group	0	0	NA	NA	NA	0	0	0	0	NA
Blood/Urine Markers → Microbiome (Linear)	none	URXOP6	Diethyldithiophosphate (ng/mL)	RSV_genus982	Proteobacteria; Kerstersia	Proteobacteria	Kerstersia	0	0	NA	NA	NA	0	0	0	0	NA
Blood/Urine Markers → Microbiome (Linear)	none	URXOP6	Diethyldithiophosphate (ng/mL)	RSV_genus983	Proteobacteria; MWH-UniP1_aquatic_group	Proteobacteria	MWH-UniP1_aquatic_group	0	0	NA	NA	NA	0	0	0	0	NA
Blood/Urine Markers → Microbiome (Linear)	none	URXOP6	Diethyldithiophosphate (ng/mL)	RSV_genus985	Proteobacteria; Oligella	Proteobacteria	Oligella	0	0	NA	NA	NA	0	0	0	0	NA
Blood/Urine Markers → Microbiome (Linear)	none	URXOP6	Diethyldithiophosphate (ng/mL)	RSV_genus986	Proteobacteria; Parapusillimonas	Proteobacteria	Parapusillimonas	0	0	NA	NA	NA	0	0	0	0	NA
Blood/Urine Markers → Microbiome (Linear)	none	URXOP6	Diethyldithiophosphate (ng/mL)	RSV_genus988	Proteobacteria; Pelistega	Proteobacteria	Pelistega	0	0	NA	NA	NA	0	0	0	0	NA
Blood/Urine Markers → Microbiome (Linear)	none	URXOP6	Diethyldithiophosphate (ng/mL)	RSV_genus989	Proteobacteria; Pusillimonas	Proteobacteria	Pusillimonas	0	0	NA	NA	NA	0	0	0	0	NA
Blood/Urine Markers → Microbiome (Linear)	none	URXOP6	Diethyldithiophosphate (ng/mL)	RSV_genus99	Actinobacteria; Aquipuribacter	Actinobacteria	Aquipuribacter	0	0	NA	NA	NA	0	0	0	0	NA
Blood/Urine Markers → Microbiome (Linear)	none	URXOP6	Diethyldithiophosphate (ng/mL)	RSV_genus994	Proteobacteria; Limnobacter	Proteobacteria	Limnobacter	0	0	NA	NA	NA	0	0	0	0	NA
Blood/Urine Markers → Microbiome (Linear)	none	URXOP6	Diethyldithiophosphate (ng/mL)	RSV_genus995	Proteobacteria; unclassified	Proteobacteria	NA	0	0	NA	NA	NA	0	0	0	0	NA
Blood/Urine Markers → Microbiome (Linear)	none	URXOP6	Diethyldithiophosphate (ng/mL)	RSV_genus996	Proteobacteria; Pandoraea	Proteobacteria	Pandoraea	0	0	NA	NA	NA	0	0	0	0	NA
Blood/Urine Markers → Microbiome (Linear)	none	URXOP6	Diethyldithiophosphate (ng/mL)	RSV_genus999	Proteobacteria; Thiomonas	Proteobacteria	Thiomonas	0	0	NA	NA	NA	0	0	0	0	NA
Blood/Urine Markers → Microbiome (Linear)	none	URXOPM	3-phenoxybenzoic (ug/L) acid result	RSV_genus555	Firmicutes; Defluviitaleaceae_UCG-011	Firmicutes	Defluviitaleaceae_UCG-011	-1.64460337088698e-06	3.61725658017816e-07	0.000220620013863131	0.131357025989306	0.0401637028915416	0	0	0	0	-4.54654884007698
Blood/Urine Markers → Microbiome (Linear)	none	URXOPM	3-phenoxybenzoic (ug/L) acid result	RSV_genus579	Firmicutes; Incertae_Sedis	Firmicutes	Incertae_Sedis	-3.42794259881721e-06	8.70682797643274e-07	0.00088463427973685	0.321740181553399	0.0983752255568989	0	0	0	0	-3.93707399307281
Blood/Urine Markers → Microbiome (Linear)	none	URXOPM	3-phenoxybenzoic (ug/L) acid result	RSV_genus249	Bacteroidetes; Odoribacter	Bacteroidetes	Odoribacter	-1.65407154792371e-07	4.5910507154509e-08	0.00189625406968826	0.505759166954901	0.154640840588946	0	0	0	0	-3.6028169812131
Blood/Urine Markers → Microbiome (Linear)	none	URXOPM	3-phenoxybenzoic (ug/L) acid result	RSV_genus562	Firmicutes; Ezakiella	Firmicutes	Ezakiella	-2.37217540279797e-07	6.89396940937683e-08	0.0027385434153571	0.61730956152893	0.188748471081968	0	0	0	0	-3.44094274565746
Blood/Urine Markers → Microbiome (Linear)	none	URXOPM	3-phenoxybenzoic (ug/L) acid result	RSV_genus1	Acidobacteria; Bryocella	Acidobacteria	Bryocella	-2.16848936503319e-09	2.48232825759918e-09	0.39325955800553	0.641623633515983	0.196182737776245	0	0	0	0	-0.873570752939207
Blood/Urine Markers → Microbiome (Linear)	none	URXOPM	3-phenoxybenzoic (ug/L) acid result	RSV_genus10	Acidobacteria; Bryobacter	Acidobacteria	Bryobacter	1.75411386392974e-06	1.87313300753815e-06	0.360787919804812	0.641623633515983	0.196182737776245	0	0	0	0	0.936459854623542
Blood/Urine Markers → Microbiome (Linear)	none	URXOPM	3-phenoxybenzoic (ug/L) acid result	RSV_genus100	Actinobacteria; Arsenicicoccus	Actinobacteria	Arsenicicoccus	-5.48489887441461e-08	5.32820637715078e-08	0.316215078039913	0.641623633515983	0.196182737776245	0	0	0	0	-1.02940811338235
Blood/Urine Markers → Microbiome (Linear)	none	URXOPM	3-phenoxybenzoic (ug/L) acid result	RSV_genus1002	Proteobacteria; Aquabacterium	Proteobacteria	Aquabacterium	-1.47235585449291e-07	1.37632506333213e-07	0.298124075894374	0.641623633515983	0.196182737776245	0	0	0	0	-1.06977333605209
Blood/Urine Markers → Microbiome (Linear)	none	URXOPM	3-phenoxybenzoic (ug/L) acid result	RSV_genus1003	Proteobacteria; Azohydromonas	Proteobacteria	Azohydromonas	-7.4104557534699e-08	7.66664399776049e-08	0.345895273292287	0.641623633515983	0.196182737776245	0	0	0	0	-0.966584043244289
Blood/Urine Markers → Microbiome (Linear)	none	URXOPM	3-phenoxybenzoic (ug/L) acid result	RSV_genus1004	Proteobacteria; Brachymonas	Proteobacteria	Brachymonas	-2.81141943160609e-08	2.43756758090496e-08	0.263061698874949	0.641623633515983	0.196182737776245	0	0	0	0	-1.1533708659525
Blood/Urine Markers → Microbiome (Linear)	none	URXOPM	3-phenoxybenzoic (ug/L) acid result	RSV_genus1005	Proteobacteria; Caenimonas	Proteobacteria	Caenimonas	-4.42898364126503e-07	4.75249355524837e-07	0.363065273927099	0.641623633515983	0.196182737776245	0	0	0	0	-0.931928384494899
Blood/Urine Markers → Microbiome (Linear)	none	URXOPM	3-phenoxybenzoic (ug/L) acid result	RSV_genus1006	Proteobacteria; Comamonas	Proteobacteria	Comamonas	-2.38747648834446e-07	2.6204869629416e-07	0.373667250462583	0.641623633515983	0.196182737776245	0	0	0	0	-0.911081231125234
Blood/Urine Markers → Microbiome (Linear)	none	URXOPM	3-phenoxybenzoic (ug/L) acid result	RSV_genus1008	Proteobacteria; Delftia	Proteobacteria	Delftia	-4.10730317266795e-07	4.51294359109663e-07	0.374162981173139	0.641623633515983	0.196182737776245	0	0	0	0	-0.910116222319077
Blood/Urine Markers → Microbiome (Linear)	none	URXOPM	3-phenoxybenzoic (ug/L) acid result	RSV_genus1009	Proteobacteria; Diaphorobacter	Proteobacteria	Diaphorobacter	-4.53424449303032e-10	4.81477446089222e-10	0.358148746661804	0.641623633515983	0.196182737776245	0	0	0	0	-0.941735595272324
Blood/Urine Markers → Microbiome (Linear)	none	URXOPM	3-phenoxybenzoic (ug/L) acid result	RSV_genus101	Actinobacteria; Janibacter	Actinobacteria	Janibacter	-4.18535654797985e-07	4.38818493295992e-07	0.352173594149854	0.641623633515983	0.196182737776245	0	0	0	0	-0.953778523904813
Blood/Urine Markers → Microbiome (Linear)	none	URXOPM	3-phenoxybenzoic (ug/L) acid result	RSV_genus1010	Proteobacteria; Extensimonas	Proteobacteria	Extensimonas	-4.02273477677402e-08	2.60481253168844e-08	0.13899724103484	0.641623633515983	0.196182737776245	0	0	0	0	-1.54434713739898
Blood/Urine Markers → Microbiome (Linear)	none	URXOPM	3-phenoxybenzoic (ug/L) acid result	RSV_genus1011	Proteobacteria; Hydrogenophaga	Proteobacteria	Hydrogenophaga	-1.1634582807776e-08	1.19795742918907e-08	0.343650331523179	0.641623633515983	0.196182737776245	0	0	0	0	-0.971201690835684
Blood/Urine Markers → Microbiome (Linear)	none	URXOPM	3-phenoxybenzoic (ug/L) acid result	RSV_genus1012	Proteobacteria; Inhella	Proteobacteria	Inhella	-1.92385982187574e-09	1.97946482868262e-09	0.343307317629385	0.641623633515983	0.196182737776245	0	0	0	0	-0.971909070572434
Blood/Urine Markers → Microbiome (Linear)	none	URXOPM	3-phenoxybenzoic (ug/L) acid result	RSV_genus1013	Proteobacteria; Kinneretia	Proteobacteria	Kinneretia	-1.16548695668007e-07	1.2436240238401e-07	0.360431974072973	0.641623633515983	0.196182737776245	0	0	0	0	-0.937169863510068
Blood/Urine Markers → Microbiome (Linear)	none	URXOPM	3-phenoxybenzoic (ug/L) acid result	RSV_genus1016	Proteobacteria; unclassified	Proteobacteria	NA	-5.85782699586532e-06	2.97142620819455e-06	0.0634209375486901	0.641623633515983	0.196182737776245	0	0	0	0	-1.97138565302773
Blood/Urine Markers → Microbiome (Linear)	none	URXOPM	3-phenoxybenzoic (ug/L) acid result	RSV_genus1018	Proteobacteria; Pelomonas	Proteobacteria	Pelomonas	-5.50177914083812e-06	4.73840683876688e-06	0.259980392740143	0.641623633515983	0.196182737776245	0	0	0	0	-1.1611031572523
Blood/Urine Markers → Microbiome (Linear)	none	URXOPM	3-phenoxybenzoic (ug/L) acid result	RSV_genus1019	Proteobacteria; Piscinibacter	Proteobacteria	Piscinibacter	-1.66741465897448e-07	1.73967514536089e-07	0.349867775345647	0.641623633515983	0.196182737776245	0	0	0	0	-0.958463230000673
Blood/Urine Markers → Microbiome (Linear)	none	URXOPM	3-phenoxybenzoic (ug/L) acid result	RSV_genus102	Actinobacteria; Knoellia	Actinobacteria	Knoellia	-9.31620641377201e-08	1.10474436800079e-07	0.409557318175112	0.641623633515983	0.196182737776245	0	0	0	0	-0.843290690916228
Blood/Urine Markers → Microbiome (Linear)	none	URXOPM	3-phenoxybenzoic (ug/L) acid result	RSV_genus1024	Proteobacteria; Rhodoferax	Proteobacteria	Rhodoferax	-3.24456047687852e-07	3.37520404578276e-07	0.348479917722048	0.641623633515983	0.196182737776245	0	0	0	0	-0.961293134538789
Blood/Urine Markers → Microbiome (Linear)	none	URXOPM	3-phenoxybenzoic (ug/L) acid result	RSV_genus1025	Proteobacteria; Roseateles	Proteobacteria	Roseateles	-7.68840547030116e-09	8.18987127856614e-09	0.359630657243197	0.641623633515983	0.196182737776245	0	0	0	0	-0.938770001235871
Blood/Urine Markers → Microbiome (Linear)	none	URXOPM	3-phenoxybenzoic (ug/L) acid result	RSV_genus1027	Proteobacteria; Schlegelella	Proteobacteria	Schlegelella	-1.02803193365928e-06	1.09224235726255e-06	0.358409939350912	0.641623633515983	0.196182737776245	0	0	0	0	-0.941212293062687
Blood/Urine Markers → Microbiome (Linear)	none	URXOPM	3-phenoxybenzoic (ug/L) acid result	RSV_genus1028	Proteobacteria; Simplicispira	Proteobacteria	Simplicispira	-9.72508352873618e-11	8.48146514429125e-11	0.26577097028268	0.641623633515983	0.196182737776245	0	0	0	0	-1.14662777754643
Blood/Urine Markers → Microbiome (Linear)	none	URXOPM	3-phenoxybenzoic (ug/L) acid result	RSV_genus1029	Proteobacteria; Tepidicella	Proteobacteria	Tepidicella	-1.87446642263053e-09	1.72699297117194e-09	0.291327628772758	0.641623633515983	0.196182737776245	0	0	0	0	-1.08539319726271
Blood/Urine Markers → Microbiome (Linear)	none	URXOPM	3-phenoxybenzoic (ug/L) acid result	RSV_genus1030	Proteobacteria; Tepidimonas	Proteobacteria	Tepidimonas	-1.72399261850676e-07	1.21598195947415e-07	0.172447865807556	0.641623633515983	0.196182737776245	0	0	0	0	-1.41777812168554
Blood/Urine Markers → Microbiome (Linear)	none	URXOPM	3-phenoxybenzoic (ug/L) acid result	RSV_genus1032	Proteobacteria; Xenophilus	Proteobacteria	Xenophilus	-1.723680943004e-07	1.47803744371281e-07	0.257965804703095	0.641623633515983	0.196182737776245	0	0	0	0	-1.16619572145218
Blood/Urine Markers → Microbiome (Linear)	none	URXOPM	3-phenoxybenzoic (ug/L) acid result	RSV_genus1033	Proteobacteria; Xylophilus	Proteobacteria	Xylophilus	3.08813229334131e-08	3.28659051029649e-08	0.359207598931897	0.641623633515983	0.196182737776245	0	0	0	0	0.939615776187075
Blood/Urine Markers → Microbiome (Linear)	none	URXOPM	3-phenoxybenzoic (ug/L) acid result	RSV_genus1035	Proteobacteria; Actimicrobium	Proteobacteria	Actimicrobium	-1.31577751920309e-09	1.46053583737737e-09	0.378926356936872	0.641623633515983	0.196182737776245	0	0	0	0	-0.900886842712317
Blood/Urine Markers → Microbiome (Linear)	none	URXOPM	3-phenoxybenzoic (ug/L) acid result	RSV_genus1036	Proteobacteria; Duganella	Proteobacteria	Duganella	-2.91661850725249e-09	2.10867918123672e-09	0.182658196397122	0.641623633515983	0.196182737776245	0	0	0	0	-1.38314947726753
Blood/Urine Markers → Microbiome (Linear)	none	URXOPM	3-phenoxybenzoic (ug/L) acid result	RSV_genus1037	Proteobacteria; Herbaspirillum	Proteobacteria	Herbaspirillum	-4.33588836118111e-09	5.37423538202094e-09	0.429770549638082	0.641623633515983	0.196182737776245	0	0	0	0	-0.806791674158238
Blood/Urine Markers → Microbiome (Linear)	none	URXOPM	3-phenoxybenzoic (ug/L) acid result	RSV_genus1038	Proteobacteria; Herminiimonas	Proteobacteria	Herminiimonas	-2.27008853399297e-10	2.32174555329574e-10	0.34048366233315	0.641623633515983	0.196182737776245	0	0	0	0	-0.977750783573401
Blood/Urine Markers → Microbiome (Linear)	none	URXOPM	3-phenoxybenzoic (ug/L) acid result	RSV_genus1041	Proteobacteria; unclassified	Proteobacteria	NA	-2.5714927160616e-07	1.25262785819115e-07	0.0541158105632412	0.641623633515983	0.196182737776245	0	0	0	0	-2.05287843412244
Blood/Urine Markers → Microbiome (Linear)	none	URXOPM	3-phenoxybenzoic (ug/L) acid result	RSV_genus1045	Proteobacteria; Undibacterium	Proteobacteria	Undibacterium	-1.78258334089422e-09	2.18383655857562e-09	0.424466352604541	0.641623633515983	0.196182737776245	0	0	0	0	-0.816262249065418
Blood/Urine Markers → Microbiome (Linear)	none	URXOPM	3-phenoxybenzoic (ug/L) acid result	RSV_genus1046	Proteobacteria; unclassified	Proteobacteria	NA	-2.37848684378276e-08	1.61295512976251e-08	0.156694112855372	0.641623633515983	0.196182737776245	0	0	0	0	-1.47461438938662
Blood/Urine Markers → Microbiome (Linear)	none	URXOPM	3-phenoxybenzoic (ug/L) acid result	RSV_genus1047	Proteobacteria; Hydrogenophilus	Proteobacteria	Hydrogenophilus	-1.86570970052780e-09	1.84418175728669e-09	0.324405105324229	0.641623633515983	0.196182737776245	0	0	0	0	-1.01167343899594
Blood/Urine Markers → Microbiome (Linear)	none	URXOPM	3-phenoxybenzoic (ug/L) acid result	RSV_genus1048	Proteobacteria; unclassified	Proteobacteria	NA	-1.56748431917797e-09	1.73609079786616e-09	0.377893475338819	0.641623633515983	0.196182737776245	0	0	0	0	-0.902881531947853
Blood/Urine Markers → Microbiome (Linear)	none	URXOPM	3-phenoxybenzoic (ug/L) acid result	RSV_genus1049	Proteobacteria; Tepidiphilus	Proteobacteria	Tepidiphilus	-1.42029979748981e-07	1.09569477575156e-07	0.21041227164581	0.641623633515983	0.196182737776245	0	0	0	0	-1.29625496892198
Blood/Urine Markers → Microbiome (Linear)	none	URXOPM	3-phenoxybenzoic (ug/L) acid result	RSV_genus105	Actinobacteria; Ornithinimicrobium	Actinobacteria	Ornithinimicrobium	2.01661969200252e-08	2.14956182628785e-08	0.359939072748188	0.641623633515983	0.196182737776245	0	0	0	0	0.938153844816404
Blood/Urine Markers → Microbiome (Linear)	none	URXOPM	3-phenoxybenzoic (ug/L) acid result	RSV_genus1051	Proteobacteria; Methylophilus	Proteobacteria	Methylophilus	7.73138386299525e-08	7.02548600208269e-08	0.284872036650905	0.641623633515983	0.196182737776245	0	0	0	0	1.10047673010854
Blood/Urine Markers → Microbiome (Linear)	none	URXOPM	3-phenoxybenzoic (ug/L) acid result	RSV_genus1052	Proteobacteria; unclassified	Proteobacteria	NA	4.57053303579248e-08	5.0125498035728e-08	0.373289074081033	0.641623633515983	0.196182737776245	0	0	0	0	0.911817979850244
Blood/Urine Markers → Microbiome (Linear)	none	URXOPM	3-phenoxybenzoic (ug/L) acid result	RSV_genus1055	Proteobacteria; Aquaspirillum	Proteobacteria	Aquaspirillum	-4.33113613559163e-10	4.57057417590437e-10	0.355224014405483	0.641623633515983	0.196182737776245	0	0	0	0	-0.947613137628301
Blood/Urine Markers → Microbiome (Linear)	none	URXOPM	3-phenoxybenzoic (ug/L) acid result	RSV_genus1059	Proteobacteria; Deefgea	Proteobacteria	Deefgea	-6.09151394224111e-08	5.72164931338821e-08	0.300381144828354	0.641623633515983	0.196182737776245	0	0	0	0	-1.06464300913855
Blood/Urine Markers → Microbiome (Linear)	none	URXOPM	3-phenoxybenzoic (ug/L) acid result	RSV_genus1060	Proteobacteria; Eikenella	Proteobacteria	Eikenella	-1.1780951386198e-06	8.58514642489893e-07	0.18597093256445	0.641623633515983	0.196182737776245	0	0	0	0	-1.37224816015141
Blood/Urine Markers → Microbiome (Linear)	none	URXOPM	3-phenoxybenzoic (ug/L) acid result	RSV_genus1061	Proteobacteria; Kingella	Proteobacteria	Kingella	-2.48256349906505e-06	1.41660887913071e-06	0.0958159632963484	0.641623633515983	0.196182737776245	0	0	0	0	-1.75246924937281
Blood/Urine Markers → Microbiome (Linear)	none	URXOPM	3-phenoxybenzoic (ug/L) acid result	RSV_genus1062	Proteobacteria; unclassified	Proteobacteria	NA	-2.66400697360884e-07	2.80988865371198e-07	0.35499103225654	0.641623633515983	0.196182737776245	0	0	0	0	-0.948082754129623
Blood/Urine Markers → Microbiome (Linear)	none	URXOPM	3-phenoxybenzoic (ug/L) acid result	RSV_genus1063	Proteobacteria; Neisseria	Proteobacteria	Neisseria	0.000119742522203812	6.75752478434783e-05	0.0924334941950652	0.641623633515983	0.196182737776245	0	0	0	0	1.77198791014672
Blood/Urine Markers → Microbiome (Linear)	none	URXOPM	3-phenoxybenzoic (ug/L) acid result	RSV_genus1069	Proteobacteria; unclassified	Proteobacteria	NA	-8.15549418652189e-09	8.53234300978387e-09	0.351161149055753	0.641623633515983	0.196182737776245	0	0	0	0	-0.95583290277596
Blood/Urine Markers → Microbiome (Linear)	none	URXOPM	3-phenoxybenzoic (ug/L) acid result	RSV_genus1070	Proteobacteria; Nitrosomonas	Proteobacteria	Nitrosomonas	-3.89586084965681e-10	4.04285950155847e-10	0.347331859540924	0.641623633515983	0.196182737776245	0	0	0	0	-0.963639930636967
Blood/Urine Markers → Microbiome (Linear)	none	URXOPM	3-phenoxybenzoic (ug/L) acid result	RSV_genus1071	Proteobacteria; 12up	Proteobacteria	12up	-4.2590282367844e-10	5.30386075756826e-10	0.431902790196808	0.641623633515983	0.196182737776245	0	0	0	0	-0.803005288309473
Blood/Urine Markers → Microbiome (Linear)	none	URXOPM	3-phenoxybenzoic (ug/L) acid result	RSV_genus1072	Proteobacteria; Azonexus	Proteobacteria	Azonexus	-2.91685675353325e-09	2.2751346930422e-09	0.21524537641056	0.641623633515983	0.196182737776245	0	0	0	0	-1.28205893147934
Blood/Urine Markers → Microbiome (Linear)	none	URXOPM	3-phenoxybenzoic (ug/L) acid result	RSV_genus1073	Proteobacteria; Azospira	Proteobacteria	Azospira	-8.97464756868601e-08	8.6167070468957e-08	0.310697451445782	0.641623633515983	0.196182737776245	0	0	0	0	-1.04154029141785
Blood/Urine Markers → Microbiome (Linear)	none	URXOPM	3-phenoxybenzoic (ug/L) acid result	RSV_genus1077	Proteobacteria; Methyloversatilis	Proteobacteria	Methyloversatilis	-2.19691966788802e-09	2.1724956933907e-09	0.324606024514185	0.641623633515983	0.196182737776245	0	0	0	0	-1.01124235807308
Blood/Urine Markers → Microbiome (Linear)	none	URXOPM	3-phenoxybenzoic (ug/L) acid result	RSV_genus1078	Proteobacteria; unclassified	Proteobacteria	NA	-9.78513374417181e-08	7.7004967290407e-08	0.219169368685284	0.641623633515983	0.196182737776245	0	0	0	0	-1.27071461601553
Blood/Urine Markers → Microbiome (Linear)	none	URXOPM	3-phenoxybenzoic (ug/L) acid result	RSV_genus1079	Proteobacteria; Propionivibrio	Proteobacteria	Propionivibrio	-1.87961242109653e-08	9.12878973512515e-09	0.0534697068747509	0.641623633515983	0.196182737776245	0	0	0	0	-2.05899410067939
Blood/Urine Markers → Microbiome (Linear)	none	URXOPM	3-phenoxybenzoic (ug/L) acid result	RSV_genus108	Actinobacteria; Terrabacter	Actinobacteria	Terrabacter	-8.69510002400196e-09	9.07191820388963e-09	0.349867775345647	0.641623633515983	0.196182737776245	0	0	0	0	-0.958463230000674
Blood/Urine Markers → Microbiome (Linear)	none	URXOPM	3-phenoxybenzoic (ug/L) acid result	RSV_genus1082	Proteobacteria; Zoogloea	Proteobacteria	Zoogloea	-2.44405863635263e-08	2.47292357993002e-08	0.335412245980253	0.641623633515983	0.196182737776245	0	0	0	0	-0.988327603888913
Blood/Urine Markers → Microbiome (Linear)	none	URXOPM	3-phenoxybenzoic (ug/L) acid result	RSV_genus1083	Proteobacteria; unclassified	Proteobacteria	NA	-2.09497561759226e-07	2.22961135169594e-07	0.359208133383438	0.641623633515983	0.196182737776245	0	0	0	0	-0.939614707289112
Blood/Urine Markers → Microbiome (Linear)	none	URXOPM	3-phenoxybenzoic (ug/L) acid result	RSV_genus1085	Proteobacteria; unclassified	Proteobacteria	NA	2.38145940643917e-10	2.52242655123897e-10	0.356963024638225	0.641623633515983	0.196182737776245	0	0	0	0	0.944114469961253
Blood/Urine Markers → Microbiome (Linear)	none	URXOPM	3-phenoxybenzoic (ug/L) acid result	RSV_genus1086	Proteobacteria; unclassified	Proteobacteria	NA	-1.73446927723811e-10	1.95801416599474e-10	0.386783079213999	0.641623633515983	0.196182737776245	0	0	0	0	-0.885830811319457
Blood/Urine Markers → Microbiome (Linear)	none	URXOPM	3-phenoxybenzoic (ug/L) acid result	RSV_genus1088	Proteobacteria; Bdellovibrio	Proteobacteria	Bdellovibrio	3.21164042802509e-07	3.71239293235736e-07	0.397768433573662	0.641623633515983	0.196182737776245	0	0	0	0	0.865113280448387
Blood/Urine Markers → Microbiome (Linear)	none	URXOPM	3-phenoxybenzoic (ug/L) acid result	RSV_genus1090	Proteobacteria; Desulfobulbus	Proteobacteria	Desulfobulbus	-4.08964805466474e-07	3.15785848623701e-07	0.210812400174009	0.641623633515983	0.196182737776245	0	0	0	0	-1.29507008388399
Blood/Urine Markers → Microbiome (Linear)	none	URXOPM	3-phenoxybenzoic (ug/L) acid result	RSV_genus1093	Proteobacteria; Desulfovermiculus	Proteobacteria	Desulfovermiculus	-8.93339086984471e-10	6.51339487314591e-10	0.186187344783121	0.641623633515983	0.196182737776245	0	0	0	0	-1.37154142253469
Blood/Urine Markers → Microbiome (Linear)	none	URXOPM	3-phenoxybenzoic (ug/L) acid result	RSV_genus1095	Proteobacteria; Desulfomicrobium	Proteobacteria	Desulfomicrobium	-2.17137808809845e-07	7.28148466618469e-08	0.0076599337383115	0.641623633515983	0.196182737776245	0	0	0	0	-2.98205405579217
Blood/Urine Markers → Microbiome (Linear)	none	URXOPM	3-phenoxybenzoic (ug/L) acid result	RSV_genus1097	Proteobacteria; Desulfovibrio	Proteobacteria	Desulfovibrio	-2.22420246948145e-07	8.1533989804124e-08	0.0133580152400649	0.641623633515983	0.196182737776245	0	0	0	0	-2.72794508747191
Blood/Urine Markers → Microbiome (Linear)	none	URXOPM	3-phenoxybenzoic (ug/L) acid result	RSV_genus1098	Proteobacteria; unclassified	Proteobacteria	NA	-1.04349676807149e-09	8.86166118056278e-10	0.253519852861954	0.641623633515983	0.196182737776245	0	0	0	0	-1.17754080957225
Blood/Urine Markers → Microbiome (Linear)	none	URXOPM	3-phenoxybenzoic (ug/L) acid result	RSV_genus110	Actinobacteria; Agromyces	Actinobacteria	Agromyces	-2.78451052990454e-08	2.80690542823277e-08	0.333653524166192	0.641623633515983	0.196182737776245	0	0	0	0	-0.992021498799719
Blood/Urine Markers → Microbiome (Linear)	none	URXOPM	3-phenoxybenzoic (ug/L) acid result	RSV_genus1105	Proteobacteria; unclassified	Proteobacteria	NA	-2.99991587883846e-07	3.24189129559522e-07	0.366383632143655	0.641623633515983	0.196182737776245	0	0	0	0	-0.925359799359856
Blood/Urine Markers → Microbiome (Linear)	none	URXOPM	3-phenoxybenzoic (ug/L) acid result	RSV_genus1106	Proteobacteria; unclassified	Proteobacteria	NA	1.30879522106185e-08	1.43692230424101e-08	0.373795095173112	0.641623633515983	0.196182737776245	0	0	0	0	0.910832281744812
Blood/Urine Markers → Microbiome (Linear)	none	URXOPM	3-phenoxybenzoic (ug/L) acid result	RSV_genus1107	Proteobacteria; unclassified	Proteobacteria	NA	4.04183904154022e-09	4.30829022752788e-09	0.359939072748188	0.641623633515983	0.196182737776245	0	0	0	0	0.938153844816404
Blood/Urine Markers → Microbiome (Linear)	none	URXOPM	3-phenoxybenzoic (ug/L) acid result	RSV_genus1108	Proteobacteria; unclassified	Proteobacteria	NA	1.72137409958992e-07	1.83485268338563e-07	0.359939072748188	0.641623633515983	0.196182737776245	0	0	0	0	0.938153844816403
Blood/Urine Markers → Microbiome (Linear)	none	URXOPM	3-phenoxybenzoic (ug/L) acid result	RSV_genus1109	Proteobacteria; Haliangium	Proteobacteria	Haliangium	-8.22364857061943e-09	5.79800716109118e-09	0.172280954010265	0.641623633515983	0.196182737776245	0	0	0	0	-1.41835778089514
Blood/Urine Markers → Microbiome (Linear)	none	URXOPM	3-phenoxybenzoic (ug/L) acid result	RSV_genus1113	Proteobacteria; unclassified	Proteobacteria	NA	5.58657574650007e-08	6.02378369372982e-08	0.365340798532414	0.641623633515983	0.196182737776245	0	0	0	0	0.927419713346473
Blood/Urine Markers → Microbiome (Linear)	none	URXOPM	3-phenoxybenzoic (ug/L) acid result	RSV_genus1117	Proteobacteria; Phaselicystis	Proteobacteria	Phaselicystis	-4.55197634727085e-10	2.87540548142178e-10	0.129908512984827	0.641623633515983	0.196182737776245	0	0	0	0	-1.58307284891871
Blood/Urine Markers → Microbiome (Linear)	none	URXOPM	3-phenoxybenzoic (ug/L) acid result	RSV_genus1118	Proteobacteria; Byssovorax	Proteobacteria	Byssovorax	-6.79577689370979e-09	7.10020073208713e-09	0.350525584900445	0.641623633515983	0.196182737776245	0	0	0	0	-0.95712461522368
Blood/Urine Markers → Microbiome (Linear)	none	URXOPM	3-phenoxybenzoic (ug/L) acid result	RSV_genus1120	Proteobacteria; Sorangium	Proteobacteria	Sorangium	-8.11198356644962e-08	8.46097792614527e-08	0.349725746286322	0.641623633515983	0.196182737776245	0	0	0	0	-0.958752479590187
Blood/Urine Markers → Microbiome (Linear)	none	URXOPM	3-phenoxybenzoic (ug/L) acid result	RSV_genus1121	Proteobacteria; unclassified	Proteobacteria	NA	-6.00700256740475e-08	6.29634566803604e-08	0.352041727990499	0.641623633515983	0.196182737776245	0	0	0	0	-0.95404586789125
Blood/Urine Markers → Microbiome (Linear)	none	URXOPM	3-phenoxybenzoic (ug/L) acid result	RSV_genus1123	Proteobacteria; unclassified	Proteobacteria	NA	-1.6458520618066e-08	1.71957970323641e-08	0.350525584900446	0.641623633515983	0.196182737776245	0	0	0	0	-0.957124615223679
Blood/Urine Markers → Microbiome (Linear)	none	URXOPM	3-phenoxybenzoic (ug/L) acid result	RSV_genus1124	Proteobacteria; unclassified	Proteobacteria	NA	-1.41084202629643e-07	1.55286600595844e-07	0.374973261160725	0.641623633515983	0.196182737776245	0	0	0	0	-0.908540737502752
Blood/Urine Markers → Microbiome (Linear)	none	URXOPM	3-phenoxybenzoic (ug/L) acid result	RSV_genus1126	Proteobacteria; unclassified	Proteobacteria	NA	-2.37949288542139e-08	2.09768057771664e-08	0.270759354431308	0.641623633515983	0.196182737776245	0	0	0	0	-1.13434471897123
Blood/Urine Markers → Microbiome (Linear)	none	URXOPM	3-phenoxybenzoic (ug/L) acid result	RSV_genus113	Actinobacteria; Clavibacter	Actinobacteria	Clavibacter	-1.78232558169348e-09	1.86468322707577e-09	0.351161149055752	0.641623633515983	0.196182737776245	0	0	0	0	-0.955832902775961
Blood/Urine Markers → Microbiome (Linear)	none	URXOPM	3-phenoxybenzoic (ug/L) acid result	RSV_genus1133	Proteobacteria; Campylobacter	Proteobacteria	Campylobacter	7.72307624590986e-06	8.30190775211906e-06	0.363897466202249	0.641623633515983	0.196182737776245	0	0	0	0	0.930277290052826
Blood/Urine Markers → Microbiome (Linear)	none	URXOPM	3-phenoxybenzoic (ug/L) acid result	RSV_genus1135	Proteobacteria; Helicobacter	Proteobacteria	Helicobacter	-1.39454133988001e-10	1.44481157263544e-10	0.346566999902818	0.641623633515983	0.196182737776245	0	0	0	0	-0.965206374514474
Blood/Urine Markers → Microbiome (Linear)	none	URXOPM	3-phenoxybenzoic (ug/L) acid result	RSV_genus1136	Proteobacteria; unclassified	Proteobacteria	NA	-2.58415801762584e-09	1.85009658304456e-09	0.178585960662757	0.641623633515983	0.196182737776245	0	0	0	0	-1.39676925048599
Blood/Urine Markers → Microbiome (Linear)	none	URXOPM	3-phenoxybenzoic (ug/L) acid result	RSV_genus1137	Proteobacteria; Rs-M59_termite_group	Proteobacteria	Rs-M59_termite_group	-1.05168175270466e-07	4.53229372131922e-08	0.0316001162721505	0.641623633515983	0.196182737776245	0	0	0	0	-2.32041835187713
Blood/Urine Markers → Microbiome (Linear)	none	URXOPM	3-phenoxybenzoic (ug/L) acid result	RSV_genus1140	Proteobacteria; unclassified	Proteobacteria	NA	4.60452443910559e-10	4.92562300943323e-10	0.361615669408025	0.641623633515983	0.196182737776245	0	0	0	0	0.934810567168317
Blood/Urine Markers → Microbiome (Linear)	none	URXOPM	3-phenoxybenzoic (ug/L) acid result	RSV_genus1141	Proteobacteria; unclassified	Proteobacteria	NA	-4.72526385304265e-10	3.53118089832471e-10	0.196641829718586	0.641623633515983	0.196182737776245	0	0	0	0	-1.33815400261268
Blood/Urine Markers → Microbiome (Linear)	none	URXOPM	3-phenoxybenzoic (ug/L) acid result	RSV_genus1143	Proteobacteria; Aeromonas	Proteobacteria	Aeromonas	-1.68669221420808e-08	1.01177785069243e-08	0.111902230351883	0.641623633515983	0.196182737776245	0	0	0	0	-1.66705785568815
Blood/Urine Markers → Microbiome (Linear)	none	URXOPM	3-phenoxybenzoic (ug/L) acid result	RSV_genus1145	Proteobacteria; Tolumonas	Proteobacteria	Tolumonas	-4.48069645367632e-09	2.70825570548386e-09	0.114460268069261	0.641623633515983	0.196182737776245	0	0	0	0	-1.65445841934479
Blood/Urine Markers → Microbiome (Linear)	none	URXOPM	3-phenoxybenzoic (ug/L) acid result	RSV_genus1147	Proteobacteria; Anaerobiospirillum	Proteobacteria	Anaerobiospirillum	-2.28052618021632e-10	2.40278628516095e-10	0.354478119212696	0.641623633515983	0.196182737776245	0	0	0	0	-0.949117361914509
Blood/Urine Markers → Microbiome (Linear)	none	URXOPM	3-phenoxybenzoic (ug/L) acid result	RSV_genus1148	Proteobacteria; unclassified	Proteobacteria	NA	-4.35931452110726e-08	4.2026635598522e-08	0.312629762396192	0.641623633515983	0.196182737776245	0	0	0	0	-1.03727420932561
Blood/Urine Markers → Microbiome (Linear)	none	URXOPM	3-phenoxybenzoic (ug/L) acid result	RSV_genus115	Actinobacteria; Curtobacterium	Actinobacteria	Curtobacterium	-3.90112988527011e-07	4.02061313703942e-07	0.344096489657088	0.641623633515983	0.196182737776245	0	0	0	0	-0.970282330655344
Blood/Urine Markers → Microbiome (Linear)	none	URXOPM	3-phenoxybenzoic (ug/L) acid result	RSV_genus1150	Proteobacteria; Succinivibrio	Proteobacteria	Succinivibrio	-2.61737126111379e-08	2.74607401050329e-08	0.352492584182145	0.641623633515983	0.196182737776245	0	0	0	0	-0.953132090068499
Blood/Urine Markers → Microbiome (Linear)	none	URXOPM	3-phenoxybenzoic (ug/L) acid result	RSV_genus1153	Proteobacteria; unclassified	Proteobacteria	NA	-1.56610037721457e-07	1.79070509730617e-07	0.392728040085742	0.641623633515983	0.196182737776245	0	0	0	0	-0.874571910009371
Blood/Urine Markers → Microbiome (Linear)	none	URXOPM	3-phenoxybenzoic (ug/L) acid result	RSV_genus1156	Proteobacteria; Paramoritella	Proteobacteria	Paramoritella	2.06148719869372e-08	2.16658644756753e-08	0.353303355683733	0.641623633515983	0.196182737776245	0	0	0	0	0.95149085835379
Blood/Urine Markers → Microbiome (Linear)	none	URXOPM	3-phenoxybenzoic (ug/L) acid result	RSV_genus1158	Proteobacteria; Pseudoalteromonas	Proteobacteria	Pseudoalteromonas	-1.55158002207276e-08	1.64248734249629e-08	0.356695145704442	0.641623633515983	0.196182737776245	0	0	0	0	-0.944652650847607
Blood/Urine Markers → Microbiome (Linear)	none	URXOPM	3-phenoxybenzoic (ug/L) acid result	RSV_genus1159	Proteobacteria; Psychromonas	Proteobacteria	Psychromonas	-2.6781258625356e-09	2.55191431234973e-09	0.307133929877129	0.641623633515983	0.196182737776245	0	0	0	0	-1.04945759721441
Blood/Urine Markers → Microbiome (Linear)	none	URXOPM	3-phenoxybenzoic (ug/L) acid result	RSV_genus116	Actinobacteria; Frondihabitans	Actinobacteria	Frondihabitans	-3.36518840280034e-10	3.90063196952994e-10	0.39904559922294	0.641623633515983	0.196182737776245	0	0	0	0	-0.862729021627199
Blood/Urine Markers → Microbiome (Linear)	none	URXOPM	3-phenoxybenzoic (ug/L) acid result	RSV_genus1160	Proteobacteria; Shewanella	Proteobacteria	Shewanella	-1.56407413273341e-07	1.38206419189358e-07	0.271844790364514	0.641623633515983	0.196182737776245	0	0	0	0	-1.13169427433791
Blood/Urine Markers → Microbiome (Linear)	none	URXOPM	3-phenoxybenzoic (ug/L) acid result	RSV_genus1161	Proteobacteria; Cardiobacterium	Proteobacteria	Cardiobacterium	1.3312500634741e-05	1.4509967751709e-05	0.37039496200002	0.641623633515983	0.196182737776245	0	0	0	0	0.91747279267199
Blood/Urine Markers → Microbiome (Linear)	none	URXOPM	3-phenoxybenzoic (ug/L) acid result	RSV_genus1162	Proteobacteria; unclassified	Proteobacteria	NA	-2.73582797576492e-07	1.74265926127803e-07	0.132939000417959	0.641623633515983	0.196182737776245	0	0	0	0	-1.56991560918141
Blood/Urine Markers → Microbiome (Linear)	none	URXOPM	3-phenoxybenzoic (ug/L) acid result	RSV_genus1164	Proteobacteria; Simiduia	Proteobacteria	Simiduia	-1.64501091558961e-07	1.78392920317501e-07	0.368023816007801	0.641623633515983	0.196182737776245	0	0	0	0	-0.922127914416021
Blood/Urine Markers → Microbiome (Linear)	none	URXOPM	3-phenoxybenzoic (ug/L) acid result	RSV_genus1168	Proteobacteria; Rheinheimera	Proteobacteria	Rheinheimera	-9.29478762925411e-07	9.89064081036584e-07	0.359137562951545	0.641623633515983	0.196182737776245	0	0	0	0	-0.939755856821001
Blood/Urine Markers → Microbiome (Linear)	none	URXOPM	3-phenoxybenzoic (ug/L) acid result	RSV_genus1169	Proteobacteria; unclassified	Proteobacteria	NA	1.27758232274319e-07	1.3618047080468e-07	0.359939072748188	0.641623633515983	0.196182737776245	0	0	0	0	0.938153844816404
Blood/Urine Markers → Microbiome (Linear)	none	URXOPM	3-phenoxybenzoic (ug/L) acid result	RSV_genus1171	Proteobacteria; unclassified	Proteobacteria	NA	4.93550040319668e-07	5.26086465505299e-07	0.359939072748188	0.641623633515983	0.196182737776245	0	0	0	0	0.938153844816403
Blood/Urine Markers → Microbiome (Linear)	none	URXOPM	3-phenoxybenzoic (ug/L) acid result	RSV_genus1173	Proteobacteria; Buchnera	Proteobacteria	Buchnera	-9.52338072076679e-10	1.05547258224384e-09	0.378201685324487	0.641623633515983	0.196182737776245	0	0	0	0	-0.902285941006724
Blood/Urine Markers → Microbiome (Linear)	none	URXOPM	3-phenoxybenzoic (ug/L) acid result	RSV_genus1174	Proteobacteria; Candidatus_Blochmannia	Proteobacteria	Candidatus_Blochmannia	-5.09855350970555e-08	4.87828066159828e-08	0.309067401013079	0.641623633515983	0.196182737776245	0	0	0	0	-1.04515378744836
Blood/Urine Markers → Microbiome (Linear)	none	URXOPM	3-phenoxybenzoic (ug/L) acid result	RSV_genus1176	Proteobacteria; Candidatus_Nasuia	Proteobacteria	Candidatus_Nasuia	-1.88836350844664e-07	1.98838550217983e-07	0.354191040491324	0.641623633515983	0.196182737776245	0	0	0	0	-0.949696880396916
Blood/Urine Markers → Microbiome (Linear)	none	URXOPM	3-phenoxybenzoic (ug/L) acid result	RSV_genus1181	Proteobacteria; Escherichia/Shigella	Proteobacteria	Escherichia/Shigella	-8.40588100226477e-06	4.60671697714275e-06	0.0838116977420845	0.641623633515983	0.196182737776245	0	0	0	0	-1.82470098423072
Blood/Urine Markers → Microbiome (Linear)	none	URXOPM	3-phenoxybenzoic (ug/L) acid result	RSV_genus1182	Proteobacteria; Ewingella	Proteobacteria	Ewingella	-1.98637838004952e-08	1.25454952397704e-08	0.129847596713719	0.641623633515983	0.196182737776245	0	0	0	0	-1.58333994958806
Blood/Urine Markers → Microbiome (Linear)	none	URXOPM	3-phenoxybenzoic (ug/L) acid result	RSV_genus1183	Proteobacteria; Hafnia	Proteobacteria	Hafnia	-1.78946110827654e-09	2.21725353454785e-09	0.429618563989145	0.641623633515983	0.196182737776245	0	0	0	0	-0.807062016316261
Blood/Urine Markers → Microbiome (Linear)	none	URXOPM	3-phenoxybenzoic (ug/L) acid result	RSV_genus1186	Proteobacteria; Morganella	Proteobacteria	Morganella	-1.92316283575402e-09	1.40402282314343e-09	0.186736239436595	0.641623633515983	0.196182737776245	0	0	0	0	-1.36975183312782
Blood/Urine Markers → Microbiome (Linear)	none	URXOPM	3-phenoxybenzoic (ug/L) acid result	RSV_genus1187	Proteobacteria; unclassified	Proteobacteria	NA	-3.11828874600785e-06	1.13216858591189e-06	0.012617811330709	0.641623633515983	0.196182737776245	0	0	0	0	-2.75426185182153
Blood/Urine Markers → Microbiome (Linear)	none	URXOPM	3-phenoxybenzoic (ug/L) acid result	RSV_genus1188	Proteobacteria; Pantoea	Proteobacteria	Pantoea	-1.41547113054074e-07	9.05626193828801e-08	0.134561291147237	0.641623633515983	0.196182737776245	0	0	0	0	-1.56297503339255
Blood/Urine Markers → Microbiome (Linear)	none	URXOPM	3-phenoxybenzoic (ug/L) acid result	RSV_genus1190	Proteobacteria; Plesiomonas	Proteobacteria	Plesiomonas	-9.59978106569946e-09	1.01401602728401e-08	0.355672857384738	0.641623633515983	0.196182737776245	0	0	0	0	-0.946709007293697
Blood/Urine Markers → Microbiome (Linear)	none	URXOPM	3-phenoxybenzoic (ug/L) acid result	RSV_genus1192	Proteobacteria; Providencia	Proteobacteria	Providencia	-1.70585376031227e-09	8.38007736295245e-10	0.0559787250231584	0.641623633515983	0.196182737776245	0	0	0	0	-2.03560621988252
Blood/Urine Markers → Microbiome (Linear)	none	URXOPM	3-phenoxybenzoic (ug/L) acid result	RSV_genus1196	Proteobacteria; Tatumella	Proteobacteria	Tatumella	-5.98706628395313e-10	5.97134524145056e-10	0.328637144072895	0.641623633515983	0.196182737776245	0	0	0	0	-1.00263274720635
Blood/Urine Markers → Microbiome (Linear)	none	URXOPM	3-phenoxybenzoic (ug/L) acid result	RSV_genus1198	Proteobacteria; Yersinia	Proteobacteria	Yersinia	-2.29165735305981e-07	2.85381756142653e-07	0.431897501700208	0.641623633515983	0.196182737776245	0	0	0	0	-0.803014664999919
Blood/Urine Markers → Microbiome (Linear)	none	URXOPM	3-phenoxybenzoic (ug/L) acid result	RSV_genus1199	Proteobacteria; unclassified	Proteobacteria	NA	-4.16531533448423e-11	5.09618917633470e-11	0.423865794801616	0.641623633515983	0.196182737776245	0	0	0	0	-0.817339229443601
Blood/Urine Markers → Microbiome (Linear)	none	URXOPM	3-phenoxybenzoic (ug/L) acid result	RSV_genus120	Actinobacteria; Leucobacter	Actinobacteria	Leucobacter	-1.42911442036809e-07	1.3793932370229e-07	0.313187799248398	0.641623633515983	0.196182737776245	0	0	0	0	-1.03604569169304
Blood/Urine Markers → Microbiome (Linear)	none	URXOPM	3-phenoxybenzoic (ug/L) acid result	RSV_genus1202	Proteobacteria; Diplorickettsia	Proteobacteria	Diplorickettsia	-1.67224064408307e-09	1.68824611178287e-09	0.334367886988051	0.641623633515983	0.196182737776245	0	0	0	0	-0.990519470124592
Blood/Urine Markers → Microbiome (Linear)	none	URXOPM	3-phenoxybenzoic (ug/L) acid result	RSV_genus1205	Proteobacteria; Legionella	Proteobacteria	Legionella	-1.55816523950784e-07	1.50557778263741e-07	0.313695917905529	0.641623633515983	0.196182737776245	0	0	0	0	-1.03492842248131
Blood/Urine Markers → Microbiome (Linear)	none	URXOPM	3-phenoxybenzoic (ug/L) acid result	RSV_genus1208	Proteobacteria; Methylocaldum	Proteobacteria	Methylocaldum	-1.82861073769902e-08	1.82124511908812e-08	0.327973856089304	0.641623633515983	0.196182737776245	0	0	0	0	-1.00404427637648
Blood/Urine Markers → Microbiome (Linear)	none	URXOPM	3-phenoxybenzoic (ug/L) acid result	RSV_genus121	Actinobacteria; Lysinimonas	Actinobacteria	Lysinimonas	-9.55259929055216e-08	9.83585529215099e-08	0.343650331523178	0.641623633515983	0.196182737776245	0	0	0	0	-0.971201690835685
Blood/Urine Markers → Microbiome (Linear)	none	URXOPM	3-phenoxybenzoic (ug/L) acid result	RSV_genus1210	Proteobacteria; unclassified	Proteobacteria	NA	-8.76703122599532e-07	1.02009997017197e-06	0.400817899957485	0.641623633515983	0.196182737776245	0	0	0	0	-0.859428632716986
Blood/Urine Markers → Microbiome (Linear)	none	URXOPM	3-phenoxybenzoic (ug/L) acid result	RSV_genus1215	Proteobacteria; Halomonas	Proteobacteria	Halomonas	-2.75511347210224e-07	2.54803712702347e-07	0.293111123780054	0.641623633515983	0.196182737776245	0	0	0	0	-1.08126896695602
Blood/Urine Markers → Microbiome (Linear)	none	URXOPM	3-phenoxybenzoic (ug/L) acid result	RSV_genus1218	Proteobacteria; Marinomonas	Proteobacteria	Marinomonas	-1.02443538526259e-08	4.97918631364196e-09	0.0536337226923283	0.641623633515983	0.196182737776245	0	0	0	0	-2.05743533327092
Blood/Urine Markers → Microbiome (Linear)	none	URXOPM	3-phenoxybenzoic (ug/L) acid result	RSV_genus1223	Proteobacteria; Pseudospirillum	Proteobacteria	Pseudospirillum	-4.36223286901814e-10	4.95409052013168e-10	0.389573803722451	0.641623633515983	0.196182737776245	0	0	0	0	-0.880531522646097
Blood/Urine Markers → Microbiome (Linear)	none	URXOPM	3-phenoxybenzoic (ug/L) acid result	RSV_genus1229	Proteobacteria; Aggregatibacter	Proteobacteria	Aggregatibacter	1.4874489941125e-05	1.38791799612561e-05	0.297274165113316	0.641623633515983	0.196182737776245	0	0	0	0	1.07171244862069
Blood/Urine Markers → Microbiome (Linear)	none	URXOPM	3-phenoxybenzoic (ug/L) acid result	RSV_genus123	Actinobacteria; Microbacterium	Actinobacteria	Microbacterium	-2.12511211957308e-08	1.90658993465485e-08	0.278916860984191	0.641623633515983	0.196182737776245	0	0	0	0	-1.1146141500835
Blood/Urine Markers → Microbiome (Linear)	none	URXOPM	3-phenoxybenzoic (ug/L) acid result	RSV_genus1235	Proteobacteria; unclassified	Proteobacteria	NA	5.98924602182092e-06	7.11039464575673e-06	0.410085457215073	0.641623633515983	0.196182737776245	0	0	0	0	0.842322588296153
Blood/Urine Markers → Microbiome (Linear)	none	URXOPM	3-phenoxybenzoic (ug/L) acid result	RSV_genus1236	Proteobacteria; Necropsobacter	Proteobacteria	Necropsobacter	-1.08685980336894e-08	1.27471146778586e-08	0.404483733194481	0.641623633515983	0.196182737776245	0	0	0	0	-0.852632011898961
Blood/Urine Markers → Microbiome (Linear)	none	URXOPM	3-phenoxybenzoic (ug/L) acid result	RSV_genus1237	Proteobacteria; Pasteurella	Proteobacteria	Pasteurella	-2.17912305322931e-08	1.37151318112111e-08	0.128597216512065	0.641623633515983	0.196182737776245	0	0	0	0	-1.58884586982098
Blood/Urine Markers → Microbiome (Linear)	none	URXOPM	3-phenoxybenzoic (ug/L) acid result	RSV_genus1238	Proteobacteria; Acinetobacter	Proteobacteria	Acinetobacter	-1.21978538460513e-05	9.71856538841071e-06	0.224657900335592	0.641623633515983	0.196182737776245	0	0	0	0	-1.2551084814017
Blood/Urine Markers → Microbiome (Linear)	none	URXOPM	3-phenoxybenzoic (ug/L) acid result	RSV_genus1240	Proteobacteria; Enhydrobacter	Proteobacteria	Enhydrobacter	-9.40133184129337e-10	8.21212003447491e-10	0.266504142667683	0.641623633515983	0.196182737776245	0	0	0	0	-1.14481179060049
Blood/Urine Markers → Microbiome (Linear)	none	URXOPM	3-phenoxybenzoic (ug/L) acid result	RSV_genus1241	Proteobacteria; Moraxella	Proteobacteria	Moraxella	-2.72000809093732e-06	1.72429324663211e-06	0.131193562151967	0.641623633515983	0.196182737776245	0	0	0	0	-1.57746259010759
Blood/Urine Markers → Microbiome (Linear)	none	URXOPM	3-phenoxybenzoic (ug/L) acid result	RSV_genus1244	Proteobacteria; Psychrobacter	Proteobacteria	Psychrobacter	-3.96325619485824e-07	3.92589882261519e-07	0.325411702595136	0.641623633515983	0.196182737776245	0	0	0	0	-1.00951562277353
Blood/Urine Markers → Microbiome (Linear)	none	URXOPM	3-phenoxybenzoic (ug/L) acid result	RSV_genus1245	Proteobacteria; unclassified	Proteobacteria	NA	-1.34444252910048e-08	8.29802289264052e-09	0.12166888755345	0.641623633515983	0.196182737776245	0	0	0	0	-1.62019621600811
Blood/Urine Markers → Microbiome (Linear)	none	URXOPM	3-phenoxybenzoic (ug/L) acid result	RSV_genus1246	Proteobacteria; Azomonas	Proteobacteria	Azomonas	-4.22702028237826e-07	4.86131453361449e-07	0.395413816937626	0.641623633515983	0.196182737776245	0	0	0	0	-0.869522071273051
Blood/Urine Markers → Microbiome (Linear)	none	URXOPM	3-phenoxybenzoic (ug/L) acid result	RSV_genus1247	Proteobacteria; unclassified	Proteobacteria	NA	-1.88431410669081e-08	1.51842440092889e-08	0.229722525891262	0.641623633515983	0.196182737776245	0	0	0	0	-1.24096669253871
Blood/Urine Markers → Microbiome (Linear)	none	URXOPM	3-phenoxybenzoic (ug/L) acid result	RSV_genus1248	Proteobacteria; Pseudomonas	Proteobacteria	Pseudomonas	-9.87331939991881e-06	6.2640053233476e-06	0.131484438855504	0.641623633515983	0.196182737776245	0	0	0	0	-1.57619907555288
Blood/Urine Markers → Microbiome (Linear)	none	URXOPM	3-phenoxybenzoic (ug/L) acid result	RSV_genus125	Actinobacteria; unclassified	Actinobacteria	NA	-2.66646665145975e-07	2.09792665453754e-07	0.219069667418338	0.641623633515983	0.196182737776245	0	0	0	0	-1.27100089304482
Blood/Urine Markers → Microbiome (Linear)	none	URXOPM	3-phenoxybenzoic (ug/L) acid result	RSV_genus1255	Proteobacteria; unclassified	Proteobacteria	NA	8.67761967097093e-08	1.02493575473303e-07	0.407728013133021	0.641623633515983	0.196182737776245	0	0	0	0	0.846650107667596
Blood/Urine Markers → Microbiome (Linear)	none	URXOPM	3-phenoxybenzoic (ug/L) acid result	RSV_genus1257	Proteobacteria; Aliivibrio	Proteobacteria	Aliivibrio	-1.26696112586903e-07	9.08279633008069e-08	0.179139890345709	0.641623633515983	0.196182737776245	0	0	0	0	-1.39490205419786
Blood/Urine Markers → Microbiome (Linear)	none	URXOPM	3-phenoxybenzoic (ug/L) acid result	RSV_genus1259	Proteobacteria; unclassified	Proteobacteria	NA	2.11854573429935e-10	2.48418655829949e-10	0.404386021750674	0.641623633515983	0.196182737776245	0	0	0	0	0.852812655000263
Blood/Urine Markers → Microbiome (Linear)	none	URXOPM	3-phenoxybenzoic (ug/L) acid result	RSV_genus1261	Proteobacteria; Vibrio	Proteobacteria	Vibrio	-4.2806449908663e-11	5.26909925386443e-11	0.426621424419796	0.641623633515983	0.196182737776245	0	0	0	0	-0.812405457674158
Blood/Urine Markers → Microbiome (Linear)	none	URXOPM	3-phenoxybenzoic (ug/L) acid result	RSV_genus1262	Proteobacteria; unclassified	Proteobacteria	NA	-2.39387461505977e-08	1.96603608126106e-08	0.238276957854929	0.641623633515983	0.196182737776245	0	0	0	0	-1.21761479246316
Blood/Urine Markers → Microbiome (Linear)	none	URXOPM	3-phenoxybenzoic (ug/L) acid result	RSV_genus1266	Proteobacteria; Aquimonas	Proteobacteria	Aquimonas	-3.78004819627548e-10	3.87336825666465e-10	0.341373009365794	0.641623633515983	0.196182737776245	0	0	0	0	-0.97590725843622
Blood/Urine Markers → Microbiome (Linear)	none	URXOPM	3-phenoxybenzoic (ug/L) acid result	RSV_genus1267	Proteobacteria; Arenimonas	Proteobacteria	Arenimonas	-4.20925035386865e-08	4.2542301927033e-08	0.334888117722134	0.641623633515983	0.196182737776245	0	0	0	0	-0.98942703220155
Blood/Urine Markers → Microbiome (Linear)	none	URXOPM	3-phenoxybenzoic (ug/L) acid result	RSV_genus1269	Proteobacteria; Dokdonella	Proteobacteria	Dokdonella	4.16063324531257e-09	4.43433187124455e-09	0.359877228219817	0.641623633515983	0.196182737776245	0	0	0	0	0.938277369876883
Blood/Urine Markers → Microbiome (Linear)	none	URXOPM	3-phenoxybenzoic (ug/L) acid result	RSV_genus1270	Proteobacteria; Dyella	Proteobacteria	Dyella	-1.58592383214942e-09	1.64765052927068e-09	0.347871318863031	0.641623633515983	0.196182737776245	0	0	0	0	-0.962536535494225
Blood/Urine Markers → Microbiome (Linear)	none	URXOPM	3-phenoxybenzoic (ug/L) acid result	RSV_genus1274	Proteobacteria; Luteimonas	Proteobacteria	Luteimonas	-1.25029574481432e-08	1.19501429189652e-08	0.308569576271195	0.641623633515983	0.196182737776245	0	0	0	0	-1.04626007679796
Blood/Urine Markers → Microbiome (Linear)	none	URXOPM	3-phenoxybenzoic (ug/L) acid result	RSV_genus1275	Proteobacteria; Lysobacter	Proteobacteria	Lysobacter	-9.89278760761749e-09	8.04740489704653e-09	0.23396128761531	0.641623633515983	0.196182737776245	0	0	0	0	-1.22931401292462
Blood/Urine Markers → Microbiome (Linear)	none	URXOPM	3-phenoxybenzoic (ug/L) acid result	RSV_genus1276	Proteobacteria; Mizugakiibacter	Proteobacteria	Mizugakiibacter	-3.38913833386404e-08	3.3842759145699e-08	0.32919987850102	0.641623633515983	0.196182737776245	0	0	0	0	-1.00143676798727
Blood/Urine Markers → Microbiome (Linear)	none	URXOPM	3-phenoxybenzoic (ug/L) acid result	RSV_genus1277	Proteobacteria; unclassified	Proteobacteria	NA	-1.43973739592001e-07	1.17314983290024e-07	0.234721656198363	0.641623633515983	0.196182737776245	0	0	0	0	-1.22724084813678
Blood/Urine Markers → Microbiome (Linear)	none	URXOPM	3-phenoxybenzoic (ug/L) acid result	RSV_genus1279	Proteobacteria; Pseudoxanthomonas	Proteobacteria	Pseudoxanthomonas	-3.81209954563469e-07	3.6613545954451e-07	0.310863973702292	0.641623633515983	0.196182737776245	0	0	0	0	-1.0411719068066
Blood/Urine Markers → Microbiome (Linear)	none	URXOPM	3-phenoxybenzoic (ug/L) acid result	RSV_genus128	Actinobacteria; Arthrobacter	Actinobacteria	Arthrobacter	-3.59574160844308e-08	2.55466325812466e-08	0.175423111766152	0.641623633515983	0.196182737776245	0	0	0	0	-1.40752077480562
Blood/Urine Markers → Microbiome (Linear)	none	URXOPM	3-phenoxybenzoic (ug/L) acid result	RSV_genus1281	Proteobacteria; Silanimonas	Proteobacteria	Silanimonas	-4.2980233492631e-10	4.32724656894607e-10	0.333071611198494	0.641623633515983	0.196182737776245	0	0	0	0	-0.993246694123536
Blood/Urine Markers → Microbiome (Linear)	none	URXOPM	3-phenoxybenzoic (ug/L) acid result	RSV_genus1282	Proteobacteria; Stenotrophomonas	Proteobacteria	Stenotrophomonas	-5.21355548080233e-06	3.7520594422966e-06	0.180744766747086	0.641623633515983	0.196182737776245	0	0	0	0	-1.38951835944559
Blood/Urine Markers → Microbiome (Linear)	none	URXOPM	3-phenoxybenzoic (ug/L) acid result	RSV_genus1283	Proteobacteria; Tahibacter	Proteobacteria	Tahibacter	-6.41406415196288e-08	6.70638304626633e-08	0.350876195551145	0.641623633515983	0.196182737776245	0	0	0	0	-0.956411840438164
Blood/Urine Markers → Microbiome (Linear)	none	URXOPM	3-phenoxybenzoic (ug/L) acid result	RSV_genus1284	Proteobacteria; Thermomonas	Proteobacteria	Thermomonas	-2.00521262814495e-08	2.07157426049839e-08	0.345222550150907	0.641623633515983	0.196182737776245	0	0	0	0	-0.967965602962513
Blood/Urine Markers → Microbiome (Linear)	none	URXOPM	3-phenoxybenzoic (ug/L) acid result	RSV_genus1285	Proteobacteria; Xanthomonas	Proteobacteria	Xanthomonas	-2.97086312826098e-07	2.88049009467565e-07	0.315316231838075	0.641623633515983	0.196182737776245	0	0	0	0	-1.03137418654984
Blood/Urine Markers → Microbiome (Linear)	none	URXOPM	3-phenoxybenzoic (ug/L) acid result	RSV_genus1287	Proteobacteria; Acidibacter	Proteobacteria	Acidibacter	-2.76305438101087e-09	2.67831861493853e-09	0.315195909874026	0.641623633515983	0.196182737776245	0	0	0	0	-1.03163767208267
Blood/Urine Markers → Microbiome (Linear)	none	URXOPM	3-phenoxybenzoic (ug/L) acid result	RSV_genus1290	Proteobacteria; Steroidobacter	Proteobacteria	Steroidobacter	-2.51912790345773e-07	2.62689144332367e-07	0.349615635110335	0.641623633515983	0.196182737776245	0	0	0	0	-0.95897678218115
Blood/Urine Markers → Microbiome (Linear)	none	URXOPM	3-phenoxybenzoic (ug/L) acid result	RSV_genus1292	Proteobacteria; unclassified	Proteobacteria	NA	-3.71549368572484e-06	3.84920954634116e-06	0.346540116492007	0.641623633515983	0.196182737776245	0	0	0	0	-0.965261475373971
Blood/Urine Markers → Microbiome (Linear)	none	URXOPM	3-phenoxybenzoic (ug/L) acid result	RSV_genus1293	Proteobacteria; unclassified	Proteobacteria	NA	-2.55596372044164e-10	2.83216746347065e-10	0.378103212559541	0.641623633515983	0.196182737776245	0	0	0	0	-0.902476196555645
Blood/Urine Markers → Microbiome (Linear)	none	URXOPM	3-phenoxybenzoic (ug/L) acid result	RSV_genus1295	RsaHF231; unclassified	RsaHF231	NA	-1.17224665888765e-10	1.44052444101939e-10	0.425861627654015	0.641623633515983	0.196182737776245	0	0	0	0	-0.813763810947982
Blood/Urine Markers → Microbiome (Linear)	none	URXOPM	3-phenoxybenzoic (ug/L) acid result	RSV_genus1296	SHA-109; unclassified	SHA-109	NA	-1.04864906711439e-08	1.08490210907543e-08	0.345895273292288	0.641623633515983	0.196182737776245	0	0	0	0	-0.966584043244289
Blood/Urine Markers → Microbiome (Linear)	none	URXOPM	3-phenoxybenzoic (ug/L) acid result	RSV_genus1297	SM2F11; unclassified	SM2F11	NA	-4.98905766960243e-08	5.87571366944771e-08	0.406398292714053	0.641623633515983	0.196182737776245	0	0	0	0	-0.849098160712685
Blood/Urine Markers → Microbiome (Linear)	none	URXOPM	3-phenoxybenzoic (ug/L) acid result	RSV_genus1299	Saccharibacteria; Candidatus_Saccharimonas	Saccharibacteria	Candidatus_Saccharimonas	-2.19427064643212e-07	8.69369704992624e-08	0.0206671870899989	0.641623633515983	0.196182737776245	0	0	0	0	-2.52397873290366
Blood/Urine Markers → Microbiome (Linear)	none	URXOPM	3-phenoxybenzoic (ug/L) acid result	RSV_genus130	Actinobacteria; Citricoccus	Actinobacteria	Citricoccus	-8.89423347310581e-09	9.07858477093244e-09	0.339548042678491	0.641623633515983	0.196182737776245	0	0	0	0	-0.979693828666238
Blood/Urine Markers → Microbiome (Linear)	none	URXOPM	3-phenoxybenzoic (ug/L) acid result	RSV_genus1300	Spirochaetae; unclassified	Spirochaetae	NA	-9.61257457797776e-11	9.96974005551876e-11	0.347070444170472	0.641623633515983	0.196182737776245	0	0	0	0	-0.964175046134399
Blood/Urine Markers → Microbiome (Linear)	none	URXOPM	3-phenoxybenzoic (ug/L) acid result	RSV_genus1303	Spirochaetae; unclassified	Spirochaetae	NA	8.42830534801831e-08	9.17104152881348e-08	0.369609362898448	0.641623633515983	0.196182737776245	0	0	0	0	0.919012886544931
Blood/Urine Markers → Microbiome (Linear)	none	URXOPM	3-phenoxybenzoic (ug/L) acid result	RSV_genus1304	Spirochaetae; Sphaerochaeta	Spirochaetae	Sphaerochaeta	-4.13783889032803e-10	2.44355392273286e-10	0.106717093580708	0.641623633515983	0.196182737776245	0	0	0	0	-1.69336917504988
Blood/Urine Markers → Microbiome (Linear)	none	URXOPM	3-phenoxybenzoic (ug/L) acid result	RSV_genus1305	Spirochaetae; Spirochaeta_2	Spirochaetae	Spirochaeta_2	-3.20986947825181e-08	2.10875518663447e-08	0.144437998356541	0.641623633515983	0.196182737776245	0	0	0	0	-1.52216316934101
Blood/Urine Markers → Microbiome (Linear)	none	URXOPM	3-phenoxybenzoic (ug/L) acid result	RSV_genus1306	Spirochaetae; Treponema	Spirochaetae	Treponema	-1.75349473561841e-09	1.48467580384145e-09	0.252151594608811	0.641623633515983	0.196182737776245	0	0	0	0	-1.18106237811744
Blood/Urine Markers → Microbiome (Linear)	none	URXOPM	3-phenoxybenzoic (ug/L) acid result	RSV_genus1307	Spirochaetae; Treponema_2	Spirochaetae	Treponema_2	-1.21761917857354e-05	5.02614485135272e-06	0.0255738775388199	0.641623633515983	0.196182737776245	0	0	0	0	-2.42257080642201
Blood/Urine Markers → Microbiome (Linear)	none	URXOPM	3-phenoxybenzoic (ug/L) acid result	RSV_genus1308	Synergistetes; Candidatus_Tammella	Synergistetes	Candidatus_Tammella	-1.4447421996718e-09	7.0543484928431e-10	0.0546344728606939	0.641623633515983	0.196182737776245	0	0	0	0	-2.04801648392837
Blood/Urine Markers → Microbiome (Linear)	none	URXOPM	3-phenoxybenzoic (ug/L) acid result	RSV_genus1309	Synergistetes; Fretibacterium	Synergistetes	Fretibacterium	-1.98555927842589e-06	1.19993835123366e-06	0.114407121458831	0.641623633515983	0.196182737776245	0	0	0	0	-1.65471774144441
Blood/Urine Markers → Microbiome (Linear)	none	URXOPM	3-phenoxybenzoic (ug/L) acid result	RSV_genus1310	Synergistetes; Jonquetella	Synergistetes	Jonquetella	-2.37204164748083e-09	2.87398630644446e-09	0.419416182508041	0.641623633515983	0.196182737776245	0	0	0	0	-0.825348973362157
Blood/Urine Markers → Microbiome (Linear)	none	URXOPM	3-phenoxybenzoic (ug/L) acid result	RSV_genus1311	Synergistetes; Pyramidobacter	Synergistetes	Pyramidobacter	-8.76976004784647e-08	3.09192626421441e-08	0.0105527911490168	0.641623633515983	0.196182737776245	0	0	0	0	-2.83634191065506
Blood/Urine Markers → Microbiome (Linear)	none	URXOPM	3-phenoxybenzoic (ug/L) acid result	RSV_genus1312	Synergistetes; Synergistes	Synergistetes	Synergistes	-1.1385957145874e-09	1.23979873553617e-09	0.369936442150207	0.641623633515983	0.196182737776245	0	0	0	0	-0.918371411384763
Blood/Urine Markers → Microbiome (Linear)	none	URXOPM	3-phenoxybenzoic (ug/L) acid result	RSV_genus1313	TM6; unclassified	TM6	NA	-3.59879998844763e-08	3.29513445651103e-08	0.28842030025551	0.641623633515983	0.196182737776245	0	0	0	0	-1.09215573323163
Blood/Urine Markers → Microbiome (Linear)	none	URXOPM	3-phenoxybenzoic (ug/L) acid result	RSV_genus1314	Tenericutes; Acholeplasma	Tenericutes	Acholeplasma	-1.8729957548806e-06	5.59097960792174e-07	0.00336360777238061	0.641623633515983	0.196182737776245	0	0	0	0	-3.3500314546431
Blood/Urine Markers → Microbiome (Linear)	none	URXOPM	3-phenoxybenzoic (ug/L) acid result	RSV_genus1315	Tenericutes; Anaeroplasma	Tenericutes	Anaeroplasma	-7.23880717189982e-09	7.50326668283476e-09	0.34678772445763	0.641623633515983	0.196182737776245	0	0	0	0	-0.964754083506062
Blood/Urine Markers → Microbiome (Linear)	none	URXOPM	3-phenoxybenzoic (ug/L) acid result	RSV_genus1316	Tenericutes; Entomoplasma	Tenericutes	Entomoplasma	-3.88796736299387e-10	3.55449595635101e-10	0.287709426315577	0.641623633515983	0.196182737776245	0	0	0	0	-1.09381679167394
Blood/Urine Markers → Microbiome (Linear)	none	URXOPM	3-phenoxybenzoic (ug/L) acid result	RSV_genus1317	Tenericutes; Mesoplasma	Tenericutes	Mesoplasma	-3.86948892514452e-10	4.04279226265971e-10	0.350521578854322	0.641623633515983	0.196182737776245	0	0	0	0	-0.95713276214663
Blood/Urine Markers → Microbiome (Linear)	none	URXOPM	3-phenoxybenzoic (ug/L) acid result	RSV_genus1318	Tenericutes; Spiroplasma	Tenericutes	Spiroplasma	-4.9799396987443e-10	5.79539834299238e-10	0.400891356705414	0.641623633515983	0.196182737776245	0	0	0	0	-0.859292045863575
Blood/Urine Markers → Microbiome (Linear)	none	URXOPM	3-phenoxybenzoic (ug/L) acid result	RSV_genus1319	Tenericutes; Candidatus_Phytoplasma	Tenericutes	Candidatus_Phytoplasma	-3.03483237710359e-10	2.32315634486672e-10	0.207030568333591	0.641623633515983	0.196182737776245	0	0	0	0	-1.30634013668921
Blood/Urine Markers → Microbiome (Linear)	none	URXOPM	3-phenoxybenzoic (ug/L) acid result	RSV_genus132	Actinobacteria; Micrococcus	Actinobacteria	Micrococcus	-8.82598137406526e-08	6.63365987928249e-08	0.199107835435525	0.641623633515983	0.196182737776245	0	0	0	0	-1.33048445875701
Blood/Urine Markers → Microbiome (Linear)	none	URXOPM	3-phenoxybenzoic (ug/L) acid result	RSV_genus1321	Tenericutes; Candidatus_Bacilloplasma	Tenericutes	Candidatus_Bacilloplasma	-2.9983104294847e-09	2.60081927298474e-09	0.263277024497708	0.641623633515983	0.196182737776245	0	0	0	0	-1.15283305557936
Blood/Urine Markers → Microbiome (Linear)	none	URXOPM	3-phenoxybenzoic (ug/L) acid result	RSV_genus1322	Tenericutes; Mycoplasma	Tenericutes	Mycoplasma	-1.79434061647603e-06	1.45765031605474e-06	0.233351066737411	0.641623633515983	0.196182737776245	0	0	0	0	-1.23098153014681
Blood/Urine Markers → Microbiome (Linear)	none	URXOPM	3-phenoxybenzoic (ug/L) acid result	RSV_genus1323	Tenericutes; unclassified	Tenericutes	NA	-3.51217412785113e-10	4.07041709241393e-10	0.398978789544469	0.641623633515983	0.196182737776245	0	0	0	0	-0.862853621167423
Blood/Urine Markers → Microbiome (Linear)	none	URXOPM	3-phenoxybenzoic (ug/L) acid result	RSV_genus1324	Tenericutes; Ureaplasma	Tenericutes	Ureaplasma	-1.14023947101729e-08	8.15004878555122e-09	0.1779087139624	0.641623633515983	0.196182737776245	0	0	0	0	-1.39905846089996
Blood/Urine Markers → Microbiome (Linear)	none	URXOPM	3-phenoxybenzoic (ug/L) acid result	RSV_genus1329	Verrucomicrobia; unclassified	Verrucomicrobia	NA	-3.61803801259801e-09	2.94218595588442e-09	0.233815953617751	0.641623633515983	0.196182737776245	0	0	0	0	-1.22971085677364
Blood/Urine Markers → Microbiome (Linear)	none	URXOPM	3-phenoxybenzoic (ug/L) acid result	RSV_genus133	Actinobacteria; unclassified	Actinobacteria	NA	7.08243629262469e-07	7.94933268012047e-07	0.384101169879388	0.641623633515983	0.196182737776245	0	0	0	0	0.890947275402916
Blood/Urine Markers → Microbiome (Linear)	none	URXOPM	3-phenoxybenzoic (ug/L) acid result	RSV_genus1330	Verrucomicrobia; unclassified	Verrucomicrobia	NA	-8.42442349126077e-07	8.99735970188826e-07	0.360857187909204	0.641623633515983	0.196182737776245	0	0	0	0	-0.936321739975868
Blood/Urine Markers → Microbiome (Linear)	none	URXOPM	3-phenoxybenzoic (ug/L) acid result	RSV_genus1332	Verrucomicrobia; unclassified	Verrucomicrobia	NA	-1.81640903985766e-08	2.03496454239494e-08	0.383237570062138	0.641623633515983	0.196182737776245	0	0	0	0	-0.892599847327042
Blood/Urine Markers → Microbiome (Linear)	none	URXOPM	3-phenoxybenzoic (ug/L) acid result	RSV_genus1335	Verrucomicrobia; Chthoniobacter	Verrucomicrobia	Chthoniobacter	1.57988495527888e-08	1.81031412744377e-08	0.393715233647398	0.641623633515983	0.196182737776245	0	0	0	0	0.872713155870761
Blood/Urine Markers → Microbiome (Linear)	none	URXOPM	3-phenoxybenzoic (ug/L) acid result	RSV_genus1336	Verrucomicrobia; unclassified	Verrucomicrobia	NA	-4.21327710267354e-08	4.54308739457278e-08	0.365348781402809	0.641623633515983	0.196182737776245	0	0	0	0	-0.927403929694762
Blood/Urine Markers → Microbiome (Linear)	none	URXOPM	3-phenoxybenzoic (ug/L) acid result	RSV_genus1337	Verrucomicrobia; unclassified	Verrucomicrobia	NA	-2.60035248755374e-08	1.95553984426558e-08	0.199349665934061	0.641623633515983	0.196182737776245	0	0	0	0	-1.32973638720735
Blood/Urine Markers → Microbiome (Linear)	none	URXOPM	3-phenoxybenzoic (ug/L) acid result	RSV_genus1338	Verrucomicrobia; unclassified	Verrucomicrobia	NA	-1.49961266697451e-09	1.58991346733895e-09	0.357416545252468	0.641623633515983	0.196182737776245	0	0	0	0	-0.943203952781418
Blood/Urine Markers → Microbiome (Linear)	none	URXOPM	3-phenoxybenzoic (ug/L) acid result	RSV_genus134	Actinobacteria; Nesterenkonia	Actinobacteria	Nesterenkonia	-1.132268653241e-07	1.16493515794699e-07	0.343283347550241	0.641623633515983	0.196182737776245	0	0	0	0	-0.971958521053174
Blood/Urine Markers → Microbiome (Linear)	none	URXOPM	3-phenoxybenzoic (ug/L) acid result	RSV_genus1342	Verrucomicrobia; unclassified	Verrucomicrobia	NA	-1.19987924733939e-08	1.25362907635489e-08	0.350525584900445	0.641623633515983	0.196182737776245	0	0	0	0	-0.95712461522368
Blood/Urine Markers → Microbiome (Linear)	none	URXOPM	3-phenoxybenzoic (ug/L) acid result	RSV_genus1344	Verrucomicrobia; Akkermansia	Verrucomicrobia	Akkermansia	-1.45706236548358e-06	1.19427780955969e-06	0.237378723302267	0.641623633515983	0.196182737776245	0	0	0	0	-1.22003637162175
Blood/Urine Markers → Microbiome (Linear)	none	URXOPM	3-phenoxybenzoic (ug/L) acid result	RSV_genus1345	Verrucomicrobia; Luteolibacter	Verrucomicrobia	Luteolibacter	-2.68091095717716e-10	3.31361447545391e-10	0.428496683025633	0.641623633515983	0.196182737776245	0	0	0	0	-0.809059405382373
Blood/Urine Markers → Microbiome (Linear)	none	URXOPM	3-phenoxybenzoic (ug/L) acid result	RSV_genus1347	Verrucomicrobia; Prosthecobacter	Verrucomicrobia	Prosthecobacter	-2.89264002748361e-09	2.83262009009206e-09	0.319992418678838	0.641623633515983	0.196182737776245	0	0	0	0	-1.0211888412433
Blood/Urine Markers → Microbiome (Linear)	none	URXOPM	3-phenoxybenzoic (ug/L) acid result	RSV_genus1349	WCHB1-60; unclassified	WCHB1-60	NA	-2.21285665441358e-10	2.47636106384707e-10	0.38271966337155	0.641623633515983	0.196182737776245	0	0	0	0	-0.893592088294213
Blood/Urine Markers → Microbiome (Linear)	none	URXOPM	3-phenoxybenzoic (ug/L) acid result	RSV_genus135	Actinobacteria; Rothia	Actinobacteria	Rothia	0.000214653120840956	0.000196810572939971	0.289062165821467	0.641623633515983	0.196182737776245	0	0	0	0	1.09065848259294
Blood/Urine Markers → Microbiome (Linear)	none	URXOPM	3-phenoxybenzoic (ug/L) acid result	RSV_genus138	Actinobacteria; unclassified	Actinobacteria	NA	-2.85192437731361e-09	2.30539069866632e-09	0.231134201169308	0.641623633515983	0.196182737776245	0	0	0	0	-1.23706770351918
Blood/Urine Markers → Microbiome (Linear)	none	URXOPM	3-phenoxybenzoic (ug/L) acid result	RSV_genus144	Actinobacteria; Sanguibacter	Actinobacteria	Sanguibacter	-4.25030806437649e-08	5.02034112617218e-08	0.407745807479063	0.641623633515983	0.196182737776245	0	0	0	0	-0.846617382675185
Blood/Urine Markers → Microbiome (Linear)	none	URXOPM	3-phenoxybenzoic (ug/L) acid result	RSV_genus146	Actinobacteria; Asanoa	Actinobacteria	Asanoa	-2.84573095568603e-08	2.97320841029773e-08	0.350525584900446	0.641623633515983	0.196182737776245	0	0	0	0	-0.957124615223679
Blood/Urine Markers → Microbiome (Linear)	none	URXOPM	3-phenoxybenzoic (ug/L) acid result	RSV_genus148	Actinobacteria; Catenuloplanes	Actinobacteria	Catenuloplanes	1.87702211642046e-08	2.00698891202383e-08	0.361398568020165	0.641623633515983	0.196182737776245	0	0	0	0	0.935242893059977
Blood/Urine Markers → Microbiome (Linear)	none	URXOPM	3-phenoxybenzoic (ug/L) acid result	RSV_genus149	Actinobacteria; Dactylosporangium	Actinobacteria	Dactylosporangium	-2.29262356924234e-09	2.46888129282957e-09	0.364740005821629	0.641623633515983	0.196182737776245	0	0	0	0	-0.928608263143661
Blood/Urine Markers → Microbiome (Linear)	none	URXOPM	3-phenoxybenzoic (ug/L) acid result	RSV_genus151	Actinobacteria; Micromonospora	Actinobacteria	Micromonospora	-1.36742507734665e-08	1.41256117473115e-08	0.345183126228873	0.641623633515983	0.196182737776245	0	0	0	0	-0.968046624675853
Blood/Urine Markers → Microbiome (Linear)	none	URXOPM	3-phenoxybenzoic (ug/L) acid result	RSV_genus152	Actinobacteria; unclassified	Actinobacteria	NA	-1.40915613037732e-07	1.78819847220837e-07	0.440399897468812	0.641623633515983	0.196182737776245	0	0	0	0	-0.788031167836229
Blood/Urine Markers → Microbiome (Linear)	none	URXOPM	3-phenoxybenzoic (ug/L) acid result	RSV_genus153	Actinobacteria; Plantactinospora	Actinobacteria	Plantactinospora	4.70688065753799e-07	5.01717355159283e-07	0.359939072748188	0.641623633515983	0.196182737776245	0	0	0	0	0.938153844816403
Blood/Urine Markers → Microbiome (Linear)	none	URXOPM	3-phenoxybenzoic (ug/L) acid result	RSV_genus154	Actinobacteria; Stackebrandtia	Actinobacteria	Stackebrandtia	-1.8363390257478e-09	1.92119252268325e-09	0.351161149055753	0.641623633515983	0.196182737776245	0	0	0	0	-0.955832902775961
Blood/Urine Markers → Microbiome (Linear)	none	URXOPM	3-phenoxybenzoic (ug/L) acid result	RSV_genus156	Actinobacteria; Virgisporangium	Actinobacteria	Virgisporangium	-7.59781583073674e-10	7.84860526039317e-10	0.345183126228874	0.641623633515983	0.196182737776245	0	0	0	0	-0.968046624675852
Blood/Urine Markers → Microbiome (Linear)	none	URXOPM	3-phenoxybenzoic (ug/L) acid result	RSV_genus158	Actinobacteria; unclassified	Actinobacteria	NA	-1.02420191807626e-08	1.2062232206658e-08	0.406398292714053	0.641623633515983	0.196182737776245	0	0	0	0	-0.849098160712684
Blood/Urine Markers → Microbiome (Linear)	none	URXOPM	3-phenoxybenzoic (ug/L) acid result	RSV_genus159	Actinobacteria; unclassified	Actinobacteria	NA	-1.52059417373843e-08	1.79083437474665e-08	0.406398292714053	0.641623633515983	0.196182737776245	0	0	0	0	-0.849098160712685
Blood/Urine Markers → Microbiome (Linear)	none	URXOPM	3-phenoxybenzoic (ug/L) acid result	RSV_genus160	Actinobacteria; Aeromicrobium	Actinobacteria	Aeromicrobium	-5.09755945429696e-08	5.30281479305756e-08	0.348479917722049	0.641623633515983	0.196182737776245	0	0	0	0	-0.961293134538788
Blood/Urine Markers → Microbiome (Linear)	none	URXOPM	3-phenoxybenzoic (ug/L) acid result	RSV_genus161	Actinobacteria; Kribbella	Actinobacteria	Kribbella	-2.1022649352521e-08	2.20594354164401e-08	0.352557624189221	0.641623633515983	0.196182737776245	0	0	0	0	-0.95300033548699
Blood/Urine Markers → Microbiome (Linear)	none	URXOPM	3-phenoxybenzoic (ug/L) acid result	RSV_genus162	Actinobacteria; Marmoricola	Actinobacteria	Marmoricola	-5.63500485469083e-08	5.8604816186729e-08	0.348365932716647	0.641623633515983	0.196182737776245	0	0	0	0	-0.961525898611534
Blood/Urine Markers → Microbiome (Linear)	none	URXOPM	3-phenoxybenzoic (ug/L) acid result	RSV_genus163	Actinobacteria; Mumia	Actinobacteria	Mumia	-3.73378043342214e-08	3.89559068783422e-08	0.349867775345647	0.641623633515983	0.196182737776245	0	0	0	0	-0.958463230000673
Blood/Urine Markers → Microbiome (Linear)	none	URXOPM	3-phenoxybenzoic (ug/L) acid result	RSV_genus164	Actinobacteria; unclassified	Actinobacteria	NA	-2.35419487499667e-08	2.27050173430297e-08	0.312817342639602	0.641623633515983	0.196182737776245	0	0	0	0	-1.03686107763287
Blood/Urine Markers → Microbiome (Linear)	none	URXOPM	3-phenoxybenzoic (ug/L) acid result	RSV_genus166	Actinobacteria; Aestuariimicrobium	Actinobacteria	Aestuariimicrobium	-3.17533592505918e-10	2.71594357869755e-10	0.256803858725934	0.641623633515983	0.196182737776245	0	0	0	0	-1.16914649846369
Blood/Urine Markers → Microbiome (Linear)	none	URXOPM	3-phenoxybenzoic (ug/L) acid result	RSV_genus167	Actinobacteria; Microlunatus	Actinobacteria	Microlunatus	-1.16872139534548e-08	1.37642671886666e-08	0.406398292714053	0.641623633515983	0.196182737776245	0	0	0	0	-0.849098160712685
Blood/Urine Markers → Microbiome (Linear)	none	URXOPM	3-phenoxybenzoic (ug/L) acid result	RSV_genus169	Actinobacteria; unclassified	Actinobacteria	NA	-1.54925843801319e-08	8.15747584727972e-09	0.0728306896237078	0.641623633515983	0.196182737776245	0	0	0	0	-1.89918850759432
Blood/Urine Markers → Microbiome (Linear)	none	URXOPM	3-phenoxybenzoic (ug/L) acid result	RSV_genus170	Actinobacteria; Propionibacterium	Actinobacteria	Propionibacterium	-7.89693247612673e-08	4.36584459348776e-08	0.0863356509713457	0.641623633515983	0.196182737776245	0	0	0	0	-1.80879834520589
Blood/Urine Markers → Microbiome (Linear)	none	URXOPM	3-phenoxybenzoic (ug/L) acid result	RSV_genus172	Actinobacteria; Tessaracoccus	Actinobacteria	Tessaracoccus	2.49462978622154e-07	2.29400478101623e-07	0.290438448482682	0.641623633515983	0.196182737776245	0	0	0	0	1.08745622801903
Blood/Urine Markers → Microbiome (Linear)	none	URXOPM	3-phenoxybenzoic (ug/L) acid result	RSV_genus173	Actinobacteria; Actinomycetospora	Actinobacteria	Actinomycetospora	-8.99987997144141e-07	9.07141652291477e-07	0.33360953203169	0.641623633515983	0.196182737776245	0	0	0	0	-0.99211407046599
Blood/Urine Markers → Microbiome (Linear)	none	URXOPM	3-phenoxybenzoic (ug/L) acid result	RSV_genus174	Actinobacteria; Actinophytocola	Actinobacteria	Actinophytocola	-2.70209687754127e-08	2.60569496964446e-08	0.312755791303929	0.641623633515983	0.196182737776245	0	0	0	0	-1.036996620487
Blood/Urine Markers → Microbiome (Linear)	none	URXOPM	3-phenoxybenzoic (ug/L) acid result	RSV_genus175	Actinobacteria; Crossiella	Actinobacteria	Crossiella	-3.42306113399074e-08	2.92584233224011e-08	0.256491912154564	0.641623633515983	0.196182737776245	0	0	0	0	-1.16994039503487
Blood/Urine Markers → Microbiome (Linear)	none	URXOPM	3-phenoxybenzoic (ug/L) acid result	RSV_genus177	Actinobacteria; unclassified	Actinobacteria	NA	-8.66743020685381e-08	8.93968865182067e-08	0.344454611224869	0.641623633515983	0.196182737776245	0	0	0	0	-0.969544974599153
Blood/Urine Markers → Microbiome (Linear)	none	URXOPM	3-phenoxybenzoic (ug/L) acid result	RSV_genus18	Acidobacteria; unclassified	Acidobacteria	NA	-1.11813503952423e-06	1.25977078334544e-06	0.385869943549395	0.641623633515983	0.196182737776245	0	0	0	0	-0.88757022650971
Blood/Urine Markers → Microbiome (Linear)	none	URXOPM	3-phenoxybenzoic (ug/L) acid result	RSV_genus180	Actinobacteria; Saccharopolyspora	Actinobacteria	Saccharopolyspora	-5.447501393755e-10	5.87008894494184e-10	0.365042321676203	0.641623633515983	0.196182737776245	0	0	0	0	-0.92801002588709
Blood/Urine Markers → Microbiome (Linear)	none	URXOPM	3-phenoxybenzoic (ug/L) acid result	RSV_genus181	Actinobacteria; Sciscionella	Actinobacteria	Sciscionella	-6.23876335809122e-08	6.74198658987246e-08	0.366383632143654	0.641623633515983	0.196182737776245	0	0	0	0	-0.925359799359856
Blood/Urine Markers → Microbiome (Linear)	none	URXOPM	3-phenoxybenzoic (ug/L) acid result	RSV_genus183	Actinobacteria; Kitasatospora	Actinobacteria	Kitasatospora	-6.26503558510142e-09	6.29012727571473e-09	0.331761318950863	0.641623633515983	0.196182737776245	0	0	0	0	-0.996010940714953
Blood/Urine Markers → Microbiome (Linear)	none	URXOPM	3-phenoxybenzoic (ug/L) acid result	RSV_genus186	Actinobacteria; Streptomyces	Actinobacteria	Streptomyces	-5.64869087215696e-07	7.13741696899888e-07	0.438468164811647	0.641623633515983	0.196182737776245	0	0	0	0	-0.791419486446127
Blood/Urine Markers → Microbiome (Linear)	none	URXOPM	3-phenoxybenzoic (ug/L) acid result	RSV_genus188	Actinobacteria; Nocardiopsis	Actinobacteria	Nocardiopsis	-1.54627576738328e-08	1.49607914354236e-08	0.314322647541519	0.641623633515983	0.196182737776245	0	0	0	0	-1.03355211791942
Blood/Urine Markers → Microbiome (Linear)	none	URXOPM	3-phenoxybenzoic (ug/L) acid result	RSV_genus19	Acidobacteria; Geothrix	Acidobacteria	Geothrix	-1.40424121823572e-09	1.15707042039418e-09	0.239765238745987	0.641623633515983	0.196182737776245	0	0	0	0	-1.21361776559575
Blood/Urine Markers → Microbiome (Linear)	none	URXOPM	3-phenoxybenzoic (ug/L) acid result	RSV_genus195	Actinobacteria; Coriobacteriaceae_UCG-003	Actinobacteria	Coriobacteriaceae_UCG-003	-1.28248632559766e-08	5.98160407269038e-09	0.0451783740204154	0.641623633515983	0.196182737776245	0	0	0	0	-2.1440508432395
Blood/Urine Markers → Microbiome (Linear)	none	URXOPM	3-phenoxybenzoic (ug/L) acid result	RSV_genus196	Actinobacteria; Cryptobacterium	Actinobacteria	Cryptobacterium	-5.16576391700946e-07	2.92999941701792e-07	0.093967641257785	0.641623633515983	0.196182737776245	0	0	0	0	-1.76305970813709
Blood/Urine Markers → Microbiome (Linear)	none	URXOPM	3-phenoxybenzoic (ug/L) acid result	RSV_genus197	Actinobacteria; Eggerthella	Actinobacteria	Eggerthella	-2.57943546596412e-08	1.89212841060177e-08	0.188742731753267	0.641623633515983	0.196182737776245	0	0	0	0	-1.36324546025064
Blood/Urine Markers → Microbiome (Linear)	none	URXOPM	3-phenoxybenzoic (ug/L) acid result	RSV_genus200	Actinobacteria; unclassified	Actinobacteria	NA	-4.25779945720218e-09	3.09429366221551e-09	0.184820375516449	0.641623633515983	0.196182737776245	0	0	0	0	-1.37601660411042
Blood/Urine Markers → Microbiome (Linear)	none	URXOPM	3-phenoxybenzoic (ug/L) acid result	RSV_genus203	Actinobacteria; Senegalimassilia	Actinobacteria	Senegalimassilia	-8.78118020609131e-09	4.93670659830343e-09	0.0912855975410375	0.641623633515983	0.196182737776245	0	0	0	0	-1.77875270308936
Blood/Urine Markers → Microbiome (Linear)	none	URXOPM	3-phenoxybenzoic (ug/L) acid result	RSV_genus204	Actinobacteria; Slackia	Actinobacteria	Slackia	-7.13650786050576e-08	5.18776704375868e-08	0.184934631242526	0.641623633515983	0.196182737776245	0	0	0	0	-1.37564154294314
Blood/Urine Markers → Microbiome (Linear)	none	URXOPM	3-phenoxybenzoic (ug/L) acid result	RSV_genus205	Actinobacteria; unclassified	Actinobacteria	NA	-1.02058783716939e-09	1.09303681715688e-09	0.36216486250421	0.641623633515983	0.196182737776245	0	0	0	0	-0.933717713026409
Blood/Urine Markers → Microbiome (Linear)	none	URXOPM	3-phenoxybenzoic (ug/L) acid result	RSV_genus207	Actinobacteria; Euzebya	Actinobacteria	Euzebya	9.4166250010352e-09	1.00373995726447e-08	0.359939072748188	0.641623633515983	0.196182737776245	0	0	0	0	0.938153844816404
Blood/Urine Markers → Microbiome (Linear)	none	URXOPM	3-phenoxybenzoic (ug/L) acid result	RSV_genus209	Actinobacteria; Rubrobacter	Actinobacteria	Rubrobacter	5.18710165795754e-08	5.59859570872219e-08	0.365805909537502	0.641623633515983	0.196182737776245	0	0	0	0	0.926500488305742
Blood/Urine Markers → Microbiome (Linear)	none	URXOPM	3-phenoxybenzoic (ug/L) acid result	RSV_genus21	Acidobacteria; unclassified	Acidobacteria	NA	-5.29862908029109e-08	5.23046651862071e-08	0.323772554591164	0.641623633515983	0.196182737776245	0	0	0	0	-1.01303183213729
Blood/Urine Markers → Microbiome (Linear)	none	URXOPM	3-phenoxybenzoic (ug/L) acid result	RSV_genus212	Actinobacteria; unclassified	Actinobacteria	NA	-1.92444660457236e-08	2.23201366503021e-08	0.399328276126057	0.641623633515983	0.196182737776245	0	0	0	0	-0.862201981432004
Blood/Urine Markers → Microbiome (Linear)	none	URXOPM	3-phenoxybenzoic (ug/L) acid result	RSV_genus214	Actinobacteria; unclassified	Actinobacteria	NA	-3.93910545929929e-09	4.12523109989988e-09	0.351629941594534	0.641623633515983	0.196182737776245	0	0	0	0	-0.954881160329394
Blood/Urine Markers → Microbiome (Linear)	none	URXOPM	3-phenoxybenzoic (ug/L) acid result	RSV_genus215	Actinobacteria; unclassified	Actinobacteria	NA	-9.38128239394082e-08	9.78838082982686e-08	0.349893900768738	0.641623633515983	0.196182737776245	0	0	0	0	-0.958410032980578
Blood/Urine Markers → Microbiome (Linear)	none	URXOPM	3-phenoxybenzoic (ug/L) acid result	RSV_genus216	Actinobacteria; unclassified	Actinobacteria	NA	-1.9461554796853e-06	1.60384048274845e-06	0.239833621995076	0.641623633515983	0.196182737776245	0	0	0	0	-1.21343456573077
Blood/Urine Markers → Microbiome (Linear)	none	URXOPM	3-phenoxybenzoic (ug/L) acid result	RSV_genus218	Actinobacteria; unclassified	Actinobacteria	NA	-1.79185928447194e-07	1.84629482656854e-07	0.34398289237248	0.641623633515983	0.196182737776245	0	0	0	0	-0.970516332866634
Blood/Urine Markers → Microbiome (Linear)	none	URXOPM	3-phenoxybenzoic (ug/L) acid result	RSV_genus22	Acidobacteria; unclassified	Acidobacteria	NA	-4.74800719169777e-09	4.90472986596863e-09	0.345183126228873	0.641623633515983	0.196182737776245	0	0	0	0	-0.968046624675852
Blood/Urine Markers → Microbiome (Linear)	none	URXOPM	3-phenoxybenzoic (ug/L) acid result	RSV_genus221	Actinobacteria; Patulibacter	Actinobacteria	Patulibacter	-1.48380977873967e-07	1.61263941391245e-07	0.369049106942945	0.641623633515983	0.196182737776245	0	0	0	0	-0.92011255953355
Blood/Urine Markers → Microbiome (Linear)	none	URXOPM	3-phenoxybenzoic (ug/L) acid result	RSV_genus223	Actinobacteria; Solirubrobacter	Actinobacteria	Solirubrobacter	-1.53935604352046e-06	1.62392487233805e-06	0.355070182711198	0.641623633515983	0.196182737776245	0	0	0	0	-0.947923188899849
Blood/Urine Markers → Microbiome (Linear)	none	URXOPM	3-phenoxybenzoic (ug/L) acid result	RSV_genus226	Armatimonadetes; Armatimonas	Armatimonadetes	Armatimonas	-3.74796270624189e-10	3.97365033849732e-10	0.357416545252468	0.641623633515983	0.196182737776245	0	0	0	0	-0.943203952781418
Blood/Urine Markers → Microbiome (Linear)	none	URXOPM	3-phenoxybenzoic (ug/L) acid result	RSV_genus231	Bacteroidetes; Bacteroides	Bacteroidetes	Bacteroides	-1.10191220411688e-05	7.56227891586292e-06	0.161413709298759	0.641623633515983	0.196182737776245	0	0	0	0	-1.45711658664886
Blood/Urine Markers → Microbiome (Linear)	none	URXOPM	3-phenoxybenzoic (ug/L) acid result	RSV_genus232	Bacteroidetes; unclassified	Bacteroidetes	NA	-1.66731948225934e-07	6.63479817158474e-08	0.02115258676973	0.641623633515983	0.196182737776245	0	0	0	0	-2.51299201443696
Blood/Urine Markers → Microbiome (Linear)	none	URXOPM	3-phenoxybenzoic (ug/L) acid result	RSV_genus233	Bacteroidetes; Phocaeicola	Bacteroidetes	Phocaeicola	-4.95197934555044e-07	2.02629736846909e-07	0.0244613750337592	0.641623633515983	0.196182737776245	0	0	0	0	-2.4438561795556
Blood/Urine Markers → Microbiome (Linear)	none	URXOPM	3-phenoxybenzoic (ug/L) acid result	RSV_genus234	Bacteroidetes; unclassified	Bacteroidetes	NA	-6.42114214606307e-09	6.81099496358997e-09	0.35763719169052	0.641623633515983	0.196182737776245	0	0	0	0	-0.942761253001806
Blood/Urine Markers → Microbiome (Linear)	none	URXOPM	3-phenoxybenzoic (ug/L) acid result	RSV_genus235	Bacteroidetes; unclassified	Bacteroidetes	NA	-1.14657477773185e-06	4.81206924511004e-07	0.0277855346333215	0.641623633515983	0.196182737776245	0	0	0	0	-2.38270631474595
Blood/Urine Markers → Microbiome (Linear)	none	URXOPM	3-phenoxybenzoic (ug/L) acid result	RSV_genus236	Bacteroidetes; unclassified	Bacteroidetes	NA	-2.23711964174772e-08	2.31445952101479e-08	0.345895273292287	0.641623633515983	0.196182737776245	0	0	0	0	-0.966584043244289
Blood/Urine Markers → Microbiome (Linear)	none	URXOPM	3-phenoxybenzoic (ug/L) acid result	RSV_genus239	Bacteroidetes; unclassified	Bacteroidetes	NA	-2.43686728457064e-09	2.58360588649417e-09	0.357416545252469	0.641623633515983	0.196182737776245	0	0	0	0	-0.943203952781418
Blood/Urine Markers → Microbiome (Linear)	none	URXOPM	3-phenoxybenzoic (ug/L) acid result	RSV_genus24	Acidobacteria; unclassified	Acidobacteria	NA	-1.84547532619992e-07	1.97486902057632e-07	0.361781800384203	0.641623633515983	0.196182737776245	0	0	0	0	-0.934479860168833
Blood/Urine Markers → Microbiome (Linear)	none	URXOPM	3-phenoxybenzoic (ug/L) acid result	RSV_genus242	Bacteroidetes; Barnesiella	Bacteroidetes	Barnesiella	-6.27642836003759e-07	5.87295915191493e-07	0.298595501937954	0.641623633515983	0.196182737776245	0	0	0	0	-1.06869947460661
Blood/Urine Markers → Microbiome (Linear)	none	URXOPM	3-phenoxybenzoic (ug/L) acid result	RSV_genus243	Bacteroidetes; Butyricimonas	Bacteroidetes	Butyricimonas	-9.39624205861558e-07	9.72399208302505e-07	0.346036275175004	0.641623633515983	0.196182737776245	0	0	0	0	-0.966294704725067
Blood/Urine Markers → Microbiome (Linear)	none	URXOPM	3-phenoxybenzoic (ug/L) acid result	RSV_genus244	Bacteroidetes; Coprobacter	Bacteroidetes	Coprobacter	-1.21029521148223e-06	3.76359206179427e-07	0.00455009068831046	0.641623633515983	0.196182737776245	0	0	0	0	-3.21579807697127
Blood/Urine Markers → Microbiome (Linear)	none	URXOPM	3-phenoxybenzoic (ug/L) acid result	RSV_genus246	Bacteroidetes; Macellibacteroides	Bacteroidetes	Macellibacteroides	-5.13082906222337e-09	5.88989597642654e-09	0.394560589932496	0.641623633515983	0.196182737776245	0	0	0	0	-0.871123884489432
Blood/Urine Markers → Microbiome (Linear)	none	URXOPM	3-phenoxybenzoic (ug/L) acid result	RSV_genus250	Bacteroidetes; Paludibacter	Bacteroidetes	Paludibacter	-9.59618683471978e-09	9.87715013201418e-09	0.343479360689099	0.641623633515983	0.196182737776245	0	0	0	0	-0.971554214167128
Blood/Urine Markers → Microbiome (Linear)	none	URXOPM	3-phenoxybenzoic (ug/L) acid result	RSV_genus251	Bacteroidetes; Parabacteroides	Bacteroidetes	Parabacteroides	-8.0864959301279e-07	7.82921478850674e-07	0.314637388603515	0.641623633515983	0.196182737776245	0	0	0	0	-1.03286167879809
Blood/Urine Markers → Microbiome (Linear)	none	URXOPM	3-phenoxybenzoic (ug/L) acid result	RSV_genus252	Bacteroidetes; Petrimonas	Bacteroidetes	Petrimonas	-2.61399518311336e-10	2.72837368541721e-10	0.35005692637529	0.641623633515983	0.196182737776245	0	0	0	0	-0.958078139033819
Blood/Urine Markers → Microbiome (Linear)	none	URXOPM	3-phenoxybenzoic (ug/L) acid result	RSV_genus253	Bacteroidetes; Porphyromonas	Bacteroidetes	Porphyromonas	-3.01763007365302e-05	1.40824662240074e-05	0.0452888107841361	0.641623633515983	0.196182737776245	0	0	0	0	-2.14282784396715
Blood/Urine Markers → Microbiome (Linear)	none	URXOPM	3-phenoxybenzoic (ug/L) acid result	RSV_genus254	Bacteroidetes; Proteiniphilum	Bacteroidetes	Proteiniphilum	-9.76862660651308e-07	8.90602469389425e-07	0.286412061570856	0.641623633515983	0.196182737776245	0	0	0	0	-1.09685599830081
Blood/Urine Markers → Microbiome (Linear)	none	URXOPM	3-phenoxybenzoic (ug/L) acid result	RSV_genus256	Bacteroidetes; Alloprevotella	Bacteroidetes	Alloprevotella	4.99010461814428e-05	4.10330280807246e-05	0.238833074743934	0.641623633515983	0.196182737776245	0	0	0	0	1.21611902692807
Blood/Urine Markers → Microbiome (Linear)	none	URXOPM	3-phenoxybenzoic (ug/L) acid result	RSV_genus257	Bacteroidetes; unclassified	Bacteroidetes	NA	1.79264582453032e-05	1.73402038829015e-05	0.314205618844377	0.641623633515983	0.196182737776245	0	0	0	0	1.03380896593608
Blood/Urine Markers → Microbiome (Linear)	none	URXOPM	3-phenoxybenzoic (ug/L) acid result	RSV_genus258	Bacteroidetes; Paraprevotella	Bacteroidetes	Paraprevotella	-6.29367699605042e-09	5.52081271287913e-09	0.268457727913671	0.641623633515983	0.196182737776245	0	0	0	0	-1.13999103453887
Blood/Urine Markers → Microbiome (Linear)	none	URXOPM	3-phenoxybenzoic (ug/L) acid result	RSV_genus259	Bacteroidetes; Prevotella	Bacteroidetes	Prevotella	9.04366431330345e-05	6.86363588581706e-05	0.203298892206606	0.641623633515983	0.196182737776245	0	0	0	0	1.31762005790418
Blood/Urine Markers → Microbiome (Linear)	none	URXOPM	3-phenoxybenzoic (ug/L) acid result	RSV_genus260	Bacteroidetes; Prevotella_1	Bacteroidetes	Prevotella_1	-3.74796270624189e-10	3.97365033849732e-10	0.357416545252468	0.641623633515983	0.196182737776245	0	0	0	0	-0.943203952781418
Blood/Urine Markers → Microbiome (Linear)	none	URXOPM	3-phenoxybenzoic (ug/L) acid result	RSV_genus262	Bacteroidetes; Prevotella_6	Bacteroidetes	Prevotella_6	2.16733364957485e-05	1.80843850657229e-05	0.245475127623303	0.641623633515983	0.196182737776245	0	0	0	0	1.19845581793257
Blood/Urine Markers → Microbiome (Linear)	none	URXOPM	3-phenoxybenzoic (ug/L) acid result	RSV_genus264	Bacteroidetes; Prevotella_9	Bacteroidetes	Prevotella_9	-8.35485460129856e-07	1.03984487160417e-06	0.431640033984113	0.641623633515983	0.196182737776245	0	0	0	0	-0.803471251284775
Blood/Urine Markers → Microbiome (Linear)	none	URXOPM	3-phenoxybenzoic (ug/L) acid result	RSV_genus265	Bacteroidetes; Prevotellaceae_Ga6A1_group	Bacteroidetes	Prevotellaceae_Ga6A1_group	-1.75816727975499e-07	1.86579838423149e-07	0.35786037768112	0.641623633515983	0.196182737776245	0	0	0	0	-0.942313646862316
Blood/Urine Markers → Microbiome (Linear)	none	URXOPM	3-phenoxybenzoic (ug/L) acid result	RSV_genus266	Bacteroidetes; Prevotellaceae_NK3B31_group	Bacteroidetes	Prevotellaceae_NK3B31_group	-1.21388781944547e-09	1.52849531873235e-09	0.436902930243226	0.641623633515983	0.196182737776245	0	0	0	0	-0.794171761318972
Blood/Urine Markers → Microbiome (Linear)	none	URXOPM	3-phenoxybenzoic (ug/L) acid result	RSV_genus267	Bacteroidetes; Prevotellaceae_UCG-001	Bacteroidetes	Prevotellaceae_UCG-001	-1.07563989083852e-09	1.18865602871298e-09	0.376839307508323	0.641623633515983	0.196182737776245	0	0	0	0	-0.90492107460488
Blood/Urine Markers → Microbiome (Linear)	none	URXOPM	3-phenoxybenzoic (ug/L) acid result	RSV_genus268	Bacteroidetes; Prevotellaceae_UCG-003	Bacteroidetes	Prevotellaceae_UCG-003	-3.13261388899395e-08	2.88242107923119e-08	0.290721273293891	0.641623633515983	0.196182737776245	0	0	0	0	-1.08679953514269
Blood/Urine Markers → Microbiome (Linear)	none	URXOPM	3-phenoxybenzoic (ug/L) acid result	RSV_genus27	Actinobacteria; CL500-29_marine_group	Actinobacteria	CL500-29_marine_group	-7.11714621709566e-08	5.75015033419804e-08	0.230893143098055	0.641623633515983	0.196182737776245	0	0	0	0	-1.23773219889011
Blood/Urine Markers → Microbiome (Linear)	none	URXOPM	3-phenoxybenzoic (ug/L) acid result	RSV_genus271	Bacteroidetes; Alistipes	Bacteroidetes	Alistipes	-8.88497586775473e-07	7.26673405656399e-07	0.236396734656061	0.641623633515983	0.196182737776245	0	0	0	0	-1.22269176202052
Blood/Urine Markers → Microbiome (Linear)	none	URXOPM	3-phenoxybenzoic (ug/L) acid result	RSV_genus272	Bacteroidetes; Blvii28_wastewater-sludge_group	Bacteroidetes	Blvii28_wastewater-sludge_group	-2.24941636105141e-09	2.38486740266312e-09	0.357416545252469	0.641623633515983	0.196182737776245	0	0	0	0	-0.943203952781417
Blood/Urine Markers → Microbiome (Linear)	none	URXOPM	3-phenoxybenzoic (ug/L) acid result	RSV_genus273	Bacteroidetes; unclassified	Bacteroidetes	NA	-1.96103735900495e-08	1.12191882585976e-08	0.0966174778447867	0.641623633515983	0.196182737776245	0	0	0	0	-1.74793159166587
Blood/Urine Markers → Microbiome (Linear)	none	URXOPM	3-phenoxybenzoic (ug/L) acid result	RSV_genus274	Bacteroidetes; Rikenellaceae_RC9_gut_group	Bacteroidetes	Rikenellaceae_RC9_gut_group	-8.77493002229307e-08	9.76971187813409e-08	0.380332586480938	0.641623633515983	0.196182737776245	0	0	0	0	-0.898176950533467
Blood/Urine Markers → Microbiome (Linear)	none	URXOPM	3-phenoxybenzoic (ug/L) acid result	RSV_genus277	Bacteroidetes; unclassified	Bacteroidetes	NA	-2.61046053971572e-08	1.26695057588626e-08	0.0533192212292661	0.641623633515983	0.196182737776245	0	0	0	0	-2.06042807778011
Blood/Urine Markers → Microbiome (Linear)	none	URXOPM	3-phenoxybenzoic (ug/L) acid result	RSV_genus28	Actinobacteria; Illumatobacter	Actinobacteria	Illumatobacter	-3.97969894786096e-09	3.86826900950055e-09	0.316490645596371	0.641623633515983	0.196182737776245	0	0	0	0	-1.02880615026689
Blood/Urine Markers → Microbiome (Linear)	none	URXOPM	3-phenoxybenzoic (ug/L) acid result	RSV_genus281	Bacteroidetes; Algoriphagus	Bacteroidetes	Algoriphagus	-3.05928118653644e-06	3.14999573765572e-06	0.343650331523178	0.641623633515983	0.196182737776245	0	0	0	0	-0.971201690835684
Blood/Urine Markers → Microbiome (Linear)	none	URXOPM	3-phenoxybenzoic (ug/L) acid result	RSV_genus283	Bacteroidetes; Adhaeribacter	Bacteroidetes	Adhaeribacter	-3.52094341091142e-07	2.87022742212346e-07	0.234915795953658	0.641623633515983	0.196182737776245	0	0	0	0	-1.22671234473349
Blood/Urine Markers → Microbiome (Linear)	none	URXOPM	3-phenoxybenzoic (ug/L) acid result	RSV_genus285	Bacteroidetes; Chryseolinea	Bacteroidetes	Chryseolinea	2.1016951980531e-07	2.32039756390913e-07	0.376412514356003	0.641623633515983	0.196182737776245	0	0	0	0	0.905747890250505
Blood/Urine Markers → Microbiome (Linear)	none	URXOPM	3-phenoxybenzoic (ug/L) acid result	RSV_genus286	Bacteroidetes; Cytophaga	Bacteroidetes	Cytophaga	-3.29496633895681e-09	3.56103740504656e-09	0.366422697845362	0.641623633515983	0.196182737776245	0	0	0	0	-0.925282709551807
Blood/Urine Markers → Microbiome (Linear)	none	URXOPM	3-phenoxybenzoic (ug/L) acid result	RSV_genus289	Bacteroidetes; Fibrisoma	Bacteroidetes	Fibrisoma	-4.35499425845174e-09	3.26486595684285e-09	0.19800765757608	0.641623633515983	0.196182737776245	0	0	0	0	-1.33389680189598
Blood/Urine Markers → Microbiome (Linear)	none	URXOPM	3-phenoxybenzoic (ug/L) acid result	RSV_genus29	Actinobacteria; unclassified	Actinobacteria	NA	-3.27646296056606e-07	2.89757024057734e-07	0.272227257998207	0.641623633515983	0.196182737776245	0	0	0	0	-1.13076222094041
Blood/Urine Markers → Microbiome (Linear)	none	URXOPM	3-phenoxybenzoic (ug/L) acid result	RSV_genus292	Bacteroidetes; Hymenobacter	Bacteroidetes	Hymenobacter	-2.01317936388454e-08	2.00778528124366e-08	0.328611828814527	0.641623633515983	0.196182737776245	0	0	0	0	-1.0026865834167
Blood/Urine Markers → Microbiome (Linear)	none	URXOPM	3-phenoxybenzoic (ug/L) acid result	RSV_genus294	Bacteroidetes; unclassified	Bacteroidetes	NA	-4.02026044117643e-08	2.57485466469365e-08	0.134942489933336	0.641623633515983	0.196182737776245	0	0	0	0	-1.56135431498412
Blood/Urine Markers → Microbiome (Linear)	none	URXOPM	3-phenoxybenzoic (ug/L) acid result	RSV_genus295	Bacteroidetes; Nibribacter	Bacteroidetes	Nibribacter	-3.3710954420948e-07	3.77352029034978e-07	0.382843063576689	0.641623633515983	0.196182737776245	0	0	0	0	-0.893355589134071
Blood/Urine Markers → Microbiome (Linear)	none	URXOPM	3-phenoxybenzoic (ug/L) acid result	RSV_genus296	Bacteroidetes; Ohtaekwangia	Bacteroidetes	Ohtaekwangia	3.36205761252713e-08	3.58369539399488e-08	0.359939072748188	0.641623633515983	0.196182737776245	0	0	0	0	0.938153844816403
Blood/Urine Markers → Microbiome (Linear)	none	URXOPM	3-phenoxybenzoic (ug/L) acid result	RSV_genus297	Bacteroidetes; Pontibacter	Bacteroidetes	Pontibacter	-4.73948937507623e-08	4.70164419479696e-08	0.326096953843805	0.641623633515983	0.196182737776245	0	0	0	0	-1.00804935012334
Blood/Urine Markers → Microbiome (Linear)	none	URXOPM	3-phenoxybenzoic (ug/L) acid result	RSV_genus300	Bacteroidetes; Rudanella	Bacteroidetes	Rudanella	-9.70126041863478e-10	9.9884040390247e-10	0.343625781809251	0.641623633515983	0.196182737776245	0	0	0	0	-0.971252302242876
Blood/Urine Markers → Microbiome (Linear)	none	URXOPM	3-phenoxybenzoic (ug/L) acid result	RSV_genus301	Bacteroidetes; Runella	Bacteroidetes	Runella	-2.44923196925393e-09	2.42349298662429e-09	0.324895962721706	0.641623633515983	0.196182737776245	0	0	0	0	-1.01062061362327
Blood/Urine Markers → Microbiome (Linear)	none	URXOPM	3-phenoxybenzoic (ug/L) acid result	RSV_genus302	Bacteroidetes; Siphonobacter	Bacteroidetes	Siphonobacter	-2.01239251655594e-09	2.10724409029804e-09	0.351577365850211	0.641623633515983	0.196182737776245	0	0	0	0	-0.954987856329126
Blood/Urine Markers → Microbiome (Linear)	none	URXOPM	3-phenoxybenzoic (ug/L) acid result	RSV_genus303	Bacteroidetes; Spirosoma	Bacteroidetes	Spirosoma	-7.00937802879587e-10	5.11438798412789e-10	0.186500052432261	0.641623633515983	0.196182737776245	0	0	0	0	-1.37052137040618
Blood/Urine Markers → Microbiome (Linear)	none	URXOPM	3-phenoxybenzoic (ug/L) acid result	RSV_genus305	Bacteroidetes; unclassified	Bacteroidetes	NA	-2.49004518418662e-09	3.02046352840472e-09	0.41994638333423	0.641623633515983	0.196182737776245	0	0	0	0	-0.824391740131936
Blood/Urine Markers → Microbiome (Linear)	none	URXOPM	3-phenoxybenzoic (ug/L) acid result	RSV_genus306	Bacteroidetes; Nafulsella	Bacteroidetes	Nafulsella	-9.55259929055215e-09	9.83585529215099e-09	0.343650331523179	0.641623633515983	0.196182737776245	0	0	0	0	-0.971201690835684
Blood/Urine Markers → Microbiome (Linear)	none	URXOPM	3-phenoxybenzoic (ug/L) acid result	RSV_genus307	Bacteroidetes; unclassified	Bacteroidetes	NA	-5.1312015776691e-10	4.36436224054339e-10	0.254235426408707	0.641623633515983	0.196182737776245	0	0	0	0	-1.17570478683049
Blood/Urine Markers → Microbiome (Linear)	none	URXOPM	3-phenoxybenzoic (ug/L) acid result	RSV_genus311	Bacteroidetes; Blattabacterium	Bacteroidetes	Blattabacterium	-1.51919807346335e-09	1.59873492000297e-09	0.353917120364142	0.641623633515983	0.196182737776245	0	0	0	0	-0.950250134938272
Blood/Urine Markers → Microbiome (Linear)	none	URXOPM	3-phenoxybenzoic (ug/L) acid result	RSV_genus313	Bacteroidetes; Crocinitomix	Bacteroidetes	Crocinitomix	-6.53730236247536e-10	6.95780478034389e-10	0.359233525726536	0.641623633515983	0.196182737776245	0	0	0	0	-0.939563924090474
Blood/Urine Markers → Microbiome (Linear)	none	URXOPM	3-phenoxybenzoic (ug/L) acid result	RSV_genus317	Bacteroidetes; Aquimarina	Bacteroidetes	Aquimarina	-2.20535600850356e-09	2.2707497621899e-09	0.343650331523178	0.641623633515983	0.196182737776245	0	0	0	0	-0.971201690835685
Blood/Urine Markers → Microbiome (Linear)	none	URXOPM	3-phenoxybenzoic (ug/L) acid result	RSV_genus318	Bacteroidetes; Bergeyella	Bacteroidetes	Bergeyella	-2.01436258953736e-05	9.05473999600725e-06	0.0384193105833093	0.641623633515983	0.196182737776245	0	0	0	0	-2.22464984132687
Blood/Urine Markers → Microbiome (Linear)	none	URXOPM	3-phenoxybenzoic (ug/L) acid result	RSV_genus320	Bacteroidetes; Chryseobacterium	Bacteroidetes	Chryseobacterium	-4.75089186180382e-08	3.26810560486506e-08	0.16234472936957	0.641623633515983	0.196182737776245	0	0	0	0	-1.45371430309088
Blood/Urine Markers → Microbiome (Linear)	none	URXOPM	3-phenoxybenzoic (ug/L) acid result	RSV_genus321	Bacteroidetes; Citreitalea	Bacteroidetes	Citreitalea	3.64447036598284e-07	3.8847257154247e-07	0.359939072748188	0.641623633515983	0.196182737776245	0	0	0	0	0.938153844816403
Blood/Urine Markers → Microbiome (Linear)	none	URXOPM	3-phenoxybenzoic (ug/L) acid result	RSV_genus322	Bacteroidetes; Cloacibacterium	Bacteroidetes	Cloacibacterium	-1.07976871049523e-05	6.37203271975782e-06	0.106490527876432	0.641623633515983	0.196182737776245	0	0	0	0	-1.69454357499951
Blood/Urine Markers → Microbiome (Linear)	none	URXOPM	3-phenoxybenzoic (ug/L) acid result	RSV_genus323	Bacteroidetes; Elizabethkingia	Bacteroidetes	Elizabethkingia	-1.44359282006025e-10	1.55174450643977e-10	0.363884416462584	0.641623633515983	0.196182737776245	0	0	0	0	-0.930303161422068
Blood/Urine Markers → Microbiome (Linear)	none	URXOPM	3-phenoxybenzoic (ug/L) acid result	RSV_genus324	Bacteroidetes; Empedobacter	Bacteroidetes	Empedobacter	9.81740901681824e-08	9.62429636734294e-08	0.320511316999077	0.641623633515983	0.196182737776245	0	0	0	0	1.02006511874786
Blood/Urine Markers → Microbiome (Linear)	none	URXOPM	3-phenoxybenzoic (ug/L) acid result	RSV_genus326	Bacteroidetes; Flavobacterium	Bacteroidetes	Flavobacterium	-9.32594020663578e-08	5.575890819777e-08	0.11080307562738	0.641623633515983	0.196182737776245	0	0	0	0	-1.67254713337604
Blood/Urine Markers → Microbiome (Linear)	none	URXOPM	3-phenoxybenzoic (ug/L) acid result	RSV_genus33	Actinobacteria; unclassified	Actinobacteria	NA	-3.34130126601029e-07	3.36141800107899e-07	0.332706870852061	0.641623633515983	0.196182737776245	0	0	0	0	-0.994015402112371
Blood/Urine Markers → Microbiome (Linear)	none	URXOPM	3-phenoxybenzoic (ug/L) acid result	RSV_genus330	Bacteroidetes; Moheibacter	Bacteroidetes	Moheibacter	-7.26591448199275e-08	7.58881948676798e-08	0.350365657097249	0.641623633515983	0.196182737776245	0	0	0	0	-0.957449903066182
Blood/Urine Markers → Microbiome (Linear)	none	URXOPM	3-phenoxybenzoic (ug/L) acid result	RSV_genus332	Bacteroidetes; unclassified	Bacteroidetes	NA	-3.24467718351003e-07	3.68636029998228e-07	0.389757016303244	0.641623633515983	0.196182737776245	0	0	0	0	-0.880184496215856
Blood/Urine Markers → Microbiome (Linear)	none	URXOPM	3-phenoxybenzoic (ug/L) acid result	RSV_genus335	Bacteroidetes; Salinimicrobium	Bacteroidetes	Salinimicrobium	-2.07217937990311e-07	2.13362414775048e-07	0.343650331523179	0.641623633515983	0.196182737776245	0	0	0	0	-0.971201690835684
Blood/Urine Markers → Microbiome (Linear)	none	URXOPM	3-phenoxybenzoic (ug/L) acid result	RSV_genus338	Bacteroidetes; unclassified	Bacteroidetes	NA	-2.55886503351028e-08	2.96847247802509e-08	0.399429095122646	0.641623633515983	0.196182737776245	0	0	0	0	-0.862014066983259
Blood/Urine Markers → Microbiome (Linear)	none	URXOPM	3-phenoxybenzoic (ug/L) acid result	RSV_genus339	Bacteroidetes; unclassified	Bacteroidetes	NA	-8.01918774426548e-09	8.32318474085118e-09	0.347412028790508	0.641623633515983	0.196182737776245	0	0	0	0	-0.963475880200803
Blood/Urine Markers → Microbiome (Linear)	none	URXOPM	3-phenoxybenzoic (ug/L) acid result	RSV_genus340	Bacteroidetes; unclassified	Bacteroidetes	NA	-1.50540631674739e-06	6.80066825023309e-07	0.0392864484086462	0.641623633515983	0.196182737776245	0	0	0	0	-2.21361528213906
Blood/Urine Markers → Microbiome (Linear)	none	URXOPM	3-phenoxybenzoic (ug/L) acid result	RSV_genus342	Bacteroidetes; Ferruginibacter	Bacteroidetes	Ferruginibacter	-3.91901459628206e-08	4.03522217193618e-08	0.343650331523178	0.641623633515983	0.196182737776245	0	0	0	0	-0.971201690835684
Blood/Urine Markers → Microbiome (Linear)	none	URXOPM	3-phenoxybenzoic (ug/L) acid result	RSV_genus344	Bacteroidetes; Flavihumibacter	Bacteroidetes	Flavihumibacter	-3.79823690097099e-09	3.90792589672383e-09	0.343296368107483	0.641623633515983	0.196182737776245	0	0	0	0	-0.971931659235198
Blood/Urine Markers → Microbiome (Linear)	none	URXOPM	3-phenoxybenzoic (ug/L) acid result	RSV_genus346	Bacteroidetes; Flavitalea	Bacteroidetes	Flavitalea	-3.50570276453573e-07	3.66277478343035e-07	0.350529497050924	0.641623633515983	0.196182737776245	0	0	0	0	-0.957116659313815
Blood/Urine Markers → Microbiome (Linear)	none	URXOPM	3-phenoxybenzoic (ug/L) acid result	RSV_genus347	Bacteroidetes; Hydrotalea	Bacteroidetes	Hydrotalea	-1.7059130226175e-08	1.75210746036964e-08	0.342471427559043	0.641623633515983	0.196182737776245	0	0	0	0	-0.973634928908762
Blood/Urine Markers → Microbiome (Linear)	none	URXOPM	3-phenoxybenzoic (ug/L) acid result	RSV_genus349	Bacteroidetes; unclassified	Bacteroidetes	NA	-1.03177238912065e-06	1.08678854745352e-06	0.354349327270593	0.641623633515983	0.196182737776245	0	0	0	0	-0.949377311288591
Blood/Urine Markers → Microbiome (Linear)	none	URXOPM	3-phenoxybenzoic (ug/L) acid result	RSV_genus35	Actinobacteria; Actinomyces	Actinobacteria	Actinomyces	4.77124445590679e-05	3.40369191422946e-05	0.177104767064237	0.641623633515983	0.196182737776245	0	0	0	0	1.40178505462264
Blood/Urine Markers → Microbiome (Linear)	none	URXOPM	3-phenoxybenzoic (ug/L) acid result	RSV_genus350	Bacteroidetes; Niabella	Bacteroidetes	Niabella	-3.66767082647784e-08	3.77141526975133e-08	0.34302487354462	0.641623633515983	0.196182737776245	0	0	0	0	-0.972491906657543
Blood/Urine Markers → Microbiome (Linear)	none	URXOPM	3-phenoxybenzoic (ug/L) acid result	RSV_genus351	Bacteroidetes; Parafilimonas	Bacteroidetes	Parafilimonas	-5.10674661989739e-07	5.49376739387189e-07	0.364263055968609	0.641623633515983	0.196182737776245	0	0	0	0	-0.929552755654307
Blood/Urine Markers → Microbiome (Linear)	none	URXOPM	3-phenoxybenzoic (ug/L) acid result	RSV_genus353	Bacteroidetes; Sediminibacterium	Bacteroidetes	Sediminibacterium	-1.04143555125017e-08	6.94442323266706e-09	0.150132951226384	0.641623633515983	0.196182737776245	0	0	0	0	-1.4996717745416
Blood/Urine Markers → Microbiome (Linear)	none	URXOPM	3-phenoxybenzoic (ug/L) acid result	RSV_genus354	Bacteroidetes; Segetibacter	Bacteroidetes	Segetibacter	5.69747057170631e-07	6.17613273471615e-07	0.367835708056721	0.641623633515983	0.196182737776245	0	0	0	0	0.92249807710264
Blood/Urine Markers → Microbiome (Linear)	none	URXOPM	3-phenoxybenzoic (ug/L) acid result	RSV_genus355	Bacteroidetes; Taibaiella	Bacteroidetes	Taibaiella	-1.36867460043881e-06	1.57962683915923e-06	0.397051221290845	0.641623633515983	0.196182737776245	0	0	0	0	-0.866454384357821
Blood/Urine Markers → Microbiome (Linear)	none	URXOPM	3-phenoxybenzoic (ug/L) acid result	RSV_genus356	Bacteroidetes; Terrimonas	Bacteroidetes	Terrimonas	-1.99498196158195e-09	2.20957223178331e-09	0.37789347533882	0.641623633515983	0.196182737776245	0	0	0	0	-0.902881531947852
Blood/Urine Markers → Microbiome (Linear)	none	URXOPM	3-phenoxybenzoic (ug/L) acid result	RSV_genus357	Bacteroidetes; unclassified	Bacteroidetes	NA	-9.67363167493855e-08	9.77431521167996e-08	0.334758468988481	0.641623633515983	0.196182737776245	0	0	0	0	-0.989699172314282
Blood/Urine Markers → Microbiome (Linear)	none	URXOPM	3-phenoxybenzoic (ug/L) acid result	RSV_genus358	Bacteroidetes; unclassified	Bacteroidetes	NA	-8.04623438865918e-08	8.52719094949378e-08	0.357220572507375	0.641623633515983	0.196182737776245	0	0	0	0	-0.94359730376823
Blood/Urine Markers → Microbiome (Linear)	none	URXOPM	3-phenoxybenzoic (ug/L) acid result	RSV_genus359	Bacteroidetes; unclassified	Bacteroidetes	NA	-4.00008606246017e-09	3.50122307065757e-09	0.267446754731319	0.641623633515983	0.196182737776245	0	0	0	0	-1.14248249304175
Blood/Urine Markers → Microbiome (Linear)	none	URXOPM	3-phenoxybenzoic (ug/L) acid result	RSV_genus361	Bacteroidetes; Candidatus_Aquirestis	Bacteroidetes	Candidatus_Aquirestis	-1.63193323334651e-08	1.59624805443735e-08	0.319454248314321	0.641623633515983	0.196182737776245	0	0	0	0	-1.0223556600805
Blood/Urine Markers → Microbiome (Linear)	none	URXOPM	3-phenoxybenzoic (ug/L) acid result	RSV_genus362	Bacteroidetes; Haliscomenobacter	Bacteroidetes	Haliscomenobacter	-1.84358140471849e-11	1.95883723322187e-11	0.358435498093858	0.641623633515983	0.196182737776245	0	0	0	0	-0.941161099784788
Blood/Urine Markers → Microbiome (Linear)	none	URXOPM	3-phenoxybenzoic (ug/L) acid result	RSV_genus365	Bacteroidetes; Phaeodactylibacter	Bacteroidetes	Phaeodactylibacter	-5.57386796672738e-10	5.97983554745084e-10	0.362973522961513	0.641623633515983	0.196182737776245	0	0	0	0	-0.93211057770702
Blood/Urine Markers → Microbiome (Linear)	none	URXOPM	3-phenoxybenzoic (ug/L) acid result	RSV_genus367	Bacteroidetes; Mucilaginibacter	Bacteroidetes	Mucilaginibacter	-6.57436370363112e-09	5.61485179576029e-09	0.256119863210046	0.641623633515983	0.196182737776245	0	0	0	0	-1.17088819843746
Blood/Urine Markers → Microbiome (Linear)	none	URXOPM	3-phenoxybenzoic (ug/L) acid result	RSV_genus37	Actinobacteria; Arcanobacterium	Actinobacteria	Arcanobacterium	-3.39799551950885e-08	3.02893238977267e-08	0.27590616822292	0.641623633515983	0.196182737776245	0	0	0	0	-1.12184594511992
Blood/Urine Markers → Microbiome (Linear)	none	URXOPM	3-phenoxybenzoic (ug/L) acid result	RSV_genus371	Bacteroidetes; Pedobacter	Bacteroidetes	Pedobacter	-6.42097522202168e-09	5.79589276046923e-09	0.281754986583186	0.641623633515983	0.196182737776245	0	0	0	0	-1.10784921105094
Blood/Urine Markers → Microbiome (Linear)	none	URXOPM	3-phenoxybenzoic (ug/L) acid result	RSV_genus372	Bacteroidetes; Solitalea	Bacteroidetes	Solitalea	-4.10202218489615e-09	5.11564216958455e-09	0.432549776245699	0.641623633515983	0.196182737776245	0	0	0	0	-0.801858701002396
Blood/Urine Markers → Microbiome (Linear)	none	URXOPM	3-phenoxybenzoic (ug/L) acid result	RSV_genus373	Bacteroidetes; Sphingobacterium	Bacteroidetes	Sphingobacterium	-1.93751178883818e-07	1.7737342551071e-07	0.288343571730556	0.641623633515983	0.196182737776245	0	0	0	0	-1.09233487669278
Blood/Urine Markers → Microbiome (Linear)	none	URXOPM	3-phenoxybenzoic (ug/L) acid result	RSV_genus374	Bacteroidetes; unclassified	Bacteroidetes	NA	-1.2804504632956e-06	5.10869215483959e-07	0.0214482539634864	0.641623633515983	0.196182737776245	0	0	0	0	-2.50641538868728
Blood/Urine Markers → Microbiome (Linear)	none	URXOPM	3-phenoxybenzoic (ug/L) acid result	RSV_genus379	Candidate_division_SR1; unclassified	Candidate_division_SR1	NA	1.15084981517041e-05	7.47188799062657e-06	0.139991579458062	0.641623633515983	0.196182737776245	0	0	0	0	1.54023965109507
Blood/Urine Markers → Microbiome (Linear)	none	URXOPM	3-phenoxybenzoic (ug/L) acid result	RSV_genus380	Chlamydiae; Chlamydia	Chlamydiae	Chlamydia	-1.49642568116575e-08	1.63425927671094e-08	0.371321151506012	0.641623633515983	0.196182737776245	0	0	0	0	-0.915659897110949
Blood/Urine Markers → Microbiome (Linear)	none	URXOPM	3-phenoxybenzoic (ug/L) acid result	RSV_genus382	Chlamydiae; unclassified	Chlamydiae	NA	-1.59768291992271e-09	1.96376886546067e-09	0.42596443636052	0.641623633515983	0.196182737776245	0	0	0	0	-0.813579921763306
Blood/Urine Markers → Microbiome (Linear)	none	URXOPM	3-phenoxybenzoic (ug/L) acid result	RSV_genus383	Chlamydiae; Candidatus_Protochlamydia	Chlamydiae	Candidatus_Protochlamydia	-1.56651691539754e-09	1.64053599597374e-09	0.351629941594534	0.641623633515983	0.196182737776245	0	0	0	0	-0.954881160329394
Blood/Urine Markers → Microbiome (Linear)	none	URXOPM	3-phenoxybenzoic (ug/L) acid result	RSV_genus387	Chlamydiae; unclassified	Chlamydiae	NA	-9.95230939852974e-11	1.06299369162219e-10	0.360891710003458	0.641623633515983	0.196182737776245	0	0	0	0	-0.936252912596497
Blood/Urine Markers → Microbiome (Linear)	none	URXOPM	3-phenoxybenzoic (ug/L) acid result	RSV_genus388	Chlamydiae; Simkania	Chlamydiae	Simkania	-3.60264823650295e-09	2.46910907788816e-09	0.160876147126003	0.641623633515983	0.196182737776245	0	0	0	0	-1.45908832816098
Blood/Urine Markers → Microbiome (Linear)	none	URXOPM	3-phenoxybenzoic (ug/L) acid result	RSV_genus389	Chlorobi; unclassified	Chlorobi	NA	-2.2172225519683e-08	1.53275312958293e-08	0.164316175705444	0.641623633515983	0.196182737776245	0	0	0	0	-1.44656207785504
Blood/Urine Markers → Microbiome (Linear)	none	URXOPM	3-phenoxybenzoic (ug/L) acid result	RSV_genus390	Chlorobi; unclassified	Chlorobi	NA	-1.1681647777698e-07	1.40378637180286e-07	0.415659879012127	0.641623633515983	0.196182737776245	0	0	0	0	-0.832152812731431
Blood/Urine Markers → Microbiome (Linear)	none	URXOPM	3-phenoxybenzoic (ug/L) acid result	RSV_genus392	Chlorobi; unclassified	Chlorobi	NA	-2.62899114926695e-07	2.74292332452348e-07	0.349867775345647	0.641623633515983	0.196182737776245	0	0	0	0	-0.958463230000673
Blood/Urine Markers → Microbiome (Linear)	none	URXOPM	3-phenoxybenzoic (ug/L) acid result	RSV_genus393	Chlorobi; unclassified	Chlorobi	NA	5.78273221382064e-08	6.16394874441124e-08	0.359939072748188	0.641623633515983	0.196182737776245	0	0	0	0	0.938153844816403
Blood/Urine Markers → Microbiome (Linear)	none	URXOPM	3-phenoxybenzoic (ug/L) acid result	RSV_genus394	Chloroflexi; Anaerolinea	Chloroflexi	Anaerolinea	-1.80512713282926e-09	1.88598966541823e-09	0.350525584900446	0.641623633515983	0.196182737776245	0	0	0	0	-0.95712461522368
Blood/Urine Markers → Microbiome (Linear)	none	URXOPM	3-phenoxybenzoic (ug/L) acid result	RSV_genus395	Chloroflexi; Longilinea	Chloroflexi	Longilinea	-2.70747099595196e-09	2.99870016181518e-09	0.37789347533882	0.641623633515983	0.196182737776245	0	0	0	0	-0.902881531947852
Blood/Urine Markers → Microbiome (Linear)	none	URXOPM	3-phenoxybenzoic (ug/L) acid result	RSV_genus396	Chloroflexi; unclassified	Chloroflexi	NA	-2.49384712861039e-08	2.0494182550516e-08	0.238558907486763	0.641623633515983	0.196182737776245	0	0	0	0	-1.21685611146642
Blood/Urine Markers → Microbiome (Linear)	none	URXOPM	3-phenoxybenzoic (ug/L) acid result	RSV_genus397	Chloroflexi; Pelolinea	Chloroflexi	Pelolinea	-4.61900427607465e-09	4.82591733887775e-09	0.350525584900446	0.641623633515983	0.196182737776245	0	0	0	0	-0.95712461522368
Blood/Urine Markers → Microbiome (Linear)	none	URXOPM	3-phenoxybenzoic (ug/L) acid result	RSV_genus4	Acidobacteria; unclassified	Acidobacteria	NA	5.07168507989698e-08	5.4341754775547e-08	0.362377784809576	0.641623633515983	0.196182737776245	0	0	0	0	0.933294314996829
Blood/Urine Markers → Microbiome (Linear)	none	URXOPM	3-phenoxybenzoic (ug/L) acid result	RSV_genus400	Chloroflexi; unclassified	Chloroflexi	NA	-7.27780067531905e-09	6.9945232017429e-09	0.311167908369236	0.641623633515983	0.196182737776245	0	0	0	0	-1.04049989762069
Blood/Urine Markers → Microbiome (Linear)	none	URXOPM	3-phenoxybenzoic (ug/L) acid result	RSV_genus401	Chloroflexi; Candidatus_Chloroploca	Chloroflexi	Candidatus_Chloroploca	2.51769361808149e-08	2.71511105736683e-08	0.365406726294367	0.641623633515983	0.196182737776245	0	0	0	0	0.927289368606234
Blood/Urine Markers → Microbiome (Linear)	none	URXOPM	3-phenoxybenzoic (ug/L) acid result	RSV_genus402	Chloroflexi; Chloronema	Chloroflexi	Chloronema	7.85080308227396e-10	7.64214651350478e-10	0.317179320572269	0.641623633515983	0.196182737776245	0	0	0	0	1.02730339812256
Blood/Urine Markers → Microbiome (Linear)	none	URXOPM	3-phenoxybenzoic (ug/L) acid result	RSV_genus403	Chloroflexi; unclassified	Chloroflexi	NA	1.21040179807827e-08	1.29019542452032e-08	0.359939072748188	0.641623633515983	0.196182737776245	0	0	0	0	0.938153844816403
Blood/Urine Markers → Microbiome (Linear)	none	URXOPM	3-phenoxybenzoic (ug/L) acid result	RSV_genus407	Chloroflexi; unclassified	Chloroflexi	NA	-5.34996822356335e-08	4.7336343485578e-08	0.272456883112556	0.641623633515983	0.196182737776245	0	0	0	0	-1.13020310180767
Blood/Urine Markers → Microbiome (Linear)	none	URXOPM	3-phenoxybenzoic (ug/L) acid result	RSV_genus41	Actinobacteria; Varibaculum	Actinobacteria	Varibaculum	-3.67671281900059e-08	2.86098489297061e-08	0.214195507824407	0.641623633515983	0.196182737776245	0	0	0	0	-1.28512136783183
Blood/Urine Markers → Microbiome (Linear)	none	URXOPM	3-phenoxybenzoic (ug/L) acid result	RSV_genus410	Chloroflexi; unclassified	Chloroflexi	NA	-4.73860493227665e-07	5.93227992315767e-07	0.43428824226126	0.641623633515983	0.196182737776245	0	0	0	0	-0.798783097503321
Blood/Urine Markers → Microbiome (Linear)	none	URXOPM	3-phenoxybenzoic (ug/L) acid result	RSV_genus413	Chloroflexi; unclassified	Chloroflexi	NA	1.0165921020993e-07	1.1928578825241e-07	0.404699956418768	0.641623633515983	0.196182737776245	0	0	0	0	0.852232371511168
Blood/Urine Markers → Microbiome (Linear)	none	URXOPM	3-phenoxybenzoic (ug/L) acid result	RSV_genus415	Chloroflexi; unclassified	Chloroflexi	NA	-1.56047661830294e-07	1.63034921971632e-07	0.350516763323103	0.641623633515983	0.196182737776245	0	0	0	0	-0.957142555368885
Blood/Urine Markers → Microbiome (Linear)	none	URXOPM	3-phenoxybenzoic (ug/L) acid result	RSV_genus417	Chloroflexi; unclassified	Chloroflexi	NA	2.35163669000597e-07	2.82317123552991e-07	0.415206321756932	0.641623633515983	0.196182737776245	0	0	0	0	0.832976994243343
Blood/Urine Markers → Microbiome (Linear)	none	URXOPM	3-phenoxybenzoic (ug/L) acid result	RSV_genus422	Cyanobacteria; unclassified	Cyanobacteria	NA	-5.20932646902474e-05	3.49899690641903e-05	0.15294989437493	0.641623633515983	0.196182737776245	0	0	0	0	-1.48880568012737
Blood/Urine Markers → Microbiome (Linear)	none	URXOPM	3-phenoxybenzoic (ug/L) acid result	RSV_genus423	Cyanobacteria; unclassified	Cyanobacteria	NA	-4.05257192194411e-09	3.7907850356089e-09	0.298437718734429	0.641623633515983	0.196182737776245	0	0	0	0	-1.06905875270586
Blood/Urine Markers → Microbiome (Linear)	none	URXOPM	3-phenoxybenzoic (ug/L) acid result	RSV_genus424	Cyanobacteria; Cyanobium	Cyanobacteria	Cyanobium	-7.6898076543221e-11	7.76524209931898e-11	0.334479197426597	0.641623633515983	0.196182737776245	0	0	0	0	-0.99028562869875
Blood/Urine Markers → Microbiome (Linear)	none	URXOPM	3-phenoxybenzoic (ug/L) acid result	RSV_genus426	Cyanobacteria; Microcystis	Cyanobacteria	Microcystis	-3.5615781045067e-09	3.77604238617104e-09	0.357416545252469	0.641623633515983	0.196182737776245	0	0	0	0	-0.943203952781417
Blood/Urine Markers → Microbiome (Linear)	none	URXOPM	3-phenoxybenzoic (ug/L) acid result	RSV_genus427	Cyanobacteria; unclassified	Cyanobacteria	NA	-5.8109944655581e-09	6.16090978883416e-09	0.357416545252469	0.641623633515983	0.196182737776245	0	0	0	0	-0.943203952781417
Blood/Urine Markers → Microbiome (Linear)	none	URXOPM	3-phenoxybenzoic (ug/L) acid result	RSV_genus429	Cyanobacteria; Chroococcidiopsis	Cyanobacteria	Chroococcidiopsis	-1.15124899509861e-10	1.42924595508392e-10	0.430500586501062	0.641623633515983	0.196182737776245	0	0	0	0	-0.80549396764325
Blood/Urine Markers → Microbiome (Linear)	none	URXOPM	3-phenoxybenzoic (ug/L) acid result	RSV_genus43	Actinobacteria; Aeriscardovia	Actinobacteria	Aeriscardovia	9.43990237993867e-07	7.71455535625023e-07	0.236043767031037	0.641623633515983	0.196182737776245	0	0	0	0	1.22364827835354
Blood/Urine Markers → Microbiome (Linear)	none	URXOPM	3-phenoxybenzoic (ug/L) acid result	RSV_genus432	Cyanobacteria; Leptolyngbya	Cyanobacteria	Leptolyngbya	-2.99393819821663e-09	2.53837725200807e-09	0.252769849282929	0.641623633515983	0.196182737776245	0	0	0	0	-1.17946936210848
Blood/Urine Markers → Microbiome (Linear)	none	URXOPM	3-phenoxybenzoic (ug/L) acid result	RSV_genus436	Cyanobacteria; Pseudanabaena	Cyanobacteria	Pseudanabaena	-2.8117744104298e-09	2.98108845084687e-09	0.357416545252468	0.641623633515983	0.196182737776245	0	0	0	0	-0.943203952781418
Blood/Urine Markers → Microbiome (Linear)	none	URXOPM	3-phenoxybenzoic (ug/L) acid result	RSV_genus438	Cyanobacteria; unclassified	Cyanobacteria	NA	1.96344155971927e-07	2.09287801842726e-07	0.359939072748188	0.641623633515983	0.196182737776245	0	0	0	0	0.938153844816404
Blood/Urine Markers → Microbiome (Linear)	none	URXOPM	3-phenoxybenzoic (ug/L) acid result	RSV_genus44	Actinobacteria; Alloscardovia	Actinobacteria	Alloscardovia	-2.98619188758685e-06	1.56817749989312e-06	0.0721336917028221	0.641623633515983	0.196182737776245	0	0	0	0	-1.90424354882683
Blood/Urine Markers → Microbiome (Linear)	none	URXOPM	3-phenoxybenzoic (ug/L) acid result	RSV_genus441	Cyanobacteria; unclassified	Cyanobacteria	NA	-2.6471064378515e-08	1.29787633400297e-08	0.0555464457032884	0.641623633515983	0.196182737776245	0	0	0	0	-2.03956753698341
Blood/Urine Markers → Microbiome (Linear)	none	URXOPM	3-phenoxybenzoic (ug/L) acid result	RSV_genus442	Cyanobacteria; unclassified	Cyanobacteria	NA	-1.2103192656612e-09	1.26994713957065e-09	0.352534605370159	0.641623633515983	0.196182737776245	0	0	0	0	-0.953046963884172
Blood/Urine Markers → Microbiome (Linear)	none	URXOPM	3-phenoxybenzoic (ug/L) acid result	RSV_genus446	Deinococcus-Thermus; Deinococcus	Deinococcus-Thermus	Deinococcus	-1.03188251144179e-08	1.08240533844109e-08	0.352398080227727	0.641623633515983	0.196182737776245	0	0	0	0	-0.953323560772467
Blood/Urine Markers → Microbiome (Linear)	none	URXOPM	3-phenoxybenzoic (ug/L) acid result	RSV_genus447	Deinococcus-Thermus; unclassified	Deinococcus-Thermus	NA	3.43364149309116e-10	3.87311284625752e-10	0.386414398238409	0.641623633515983	0.196182737776245	0	0	0	0	0.886532778514055
Blood/Urine Markers → Microbiome (Linear)	none	URXOPM	3-phenoxybenzoic (ug/L) acid result	RSV_genus449	Deinococcus-Thermus; Meiothermus	Deinococcus-Thermus	Meiothermus	-1.4883184754807e-06	1.59471404995288e-06	0.362383803309157	0.641623633515983	0.196182737776245	0	0	0	0	-0.933282349600341
Blood/Urine Markers → Microbiome (Linear)	none	URXOPM	3-phenoxybenzoic (ug/L) acid result	RSV_genus45	Actinobacteria; Bifidobacterium	Actinobacteria	Bifidobacterium	-5.21639192118262e-06	3.20137307993852e-06	0.119690744341365	0.641623633515983	0.196182737776245	0	0	0	0	-1.62942331022625
Blood/Urine Markers → Microbiome (Linear)	none	URXOPM	3-phenoxybenzoic (ug/L) acid result	RSV_genus450	Deinococcus-Thermus; Thermus	Deinococcus-Thermus	Thermus	1.12688882508681e-08	1.41405509854509e-08	0.435343450747849	0.641623633515983	0.196182737776245	0	0	0	0	0.796920025426347
Blood/Urine Markers → Microbiome (Linear)	none	URXOPM	3-phenoxybenzoic (ug/L) acid result	RSV_genus451	Elusimicrobia; Elusimicrobium	Elusimicrobia	Elusimicrobium	-1.49961266697451e-09	1.58991346733895e-09	0.357416545252468	0.641623633515983	0.196182737776245	0	0	0	0	-0.943203952781418
Blood/Urine Markers → Microbiome (Linear)	none	URXOPM	3-phenoxybenzoic (ug/L) acid result	RSV_genus453	Elusimicrobia; unclassified	Elusimicrobia	NA	-1.64510377805558e-08	5.72537144302881e-09	0.00973144933691729	0.641623633515983	0.196182737776245	0	0	0	0	-2.87335729118266
Blood/Urine Markers → Microbiome (Linear)	none	URXOPM	3-phenoxybenzoic (ug/L) acid result	RSV_genus455	Elusimicrobia; unclassified	Elusimicrobia	NA	-3.06594013185735e-08	1.75278526785029e-08	0.096396065451789	0.641623633515983	0.196182737776245	0	0	0	0	-1.74918182397641
Blood/Urine Markers → Microbiome (Linear)	none	URXOPM	3-phenoxybenzoic (ug/L) acid result	RSV_genus457	Fibrobacteres; unclassified	Fibrobacteres	NA	-4.19217392507811e-08	4.37557691939716e-08	0.350053632973305	0.641623633515983	0.196182737776245	0	0	0	0	-0.958084842822436
Blood/Urine Markers → Microbiome (Linear)	none	URXOPM	3-phenoxybenzoic (ug/L) acid result	RSV_genus458	Firmicutes; Alicyclobacillus	Firmicutes	Alicyclobacillus	-9.0098549555484e-09	6.76106103596786e-09	0.198422095083281	0.641623633515983	0.196182737776245	0	0	0	0	-1.33260961668846
Blood/Urine Markers → Microbiome (Linear)	none	URXOPM	3-phenoxybenzoic (ug/L) acid result	RSV_genus46	Actinobacteria; Gardnerella	Actinobacteria	Gardnerella	-3.89853615837529e-07	2.08238300116603e-07	0.0766605351473744	0.641623633515983	0.196182737776245	0	0	0	0	-1.87215135553465
Blood/Urine Markers → Microbiome (Linear)	none	URXOPM	3-phenoxybenzoic (ug/L) acid result	RSV_genus460	Firmicutes; Tumebacillus	Firmicutes	Tumebacillus	-6.27645220274436e-08	5.38002085394555e-08	0.257797592349387	0.641623633515983	0.196182737776245	0	0	0	0	-1.16662228142506
Blood/Urine Markers → Microbiome (Linear)	none	URXOPM	3-phenoxybenzoic (ug/L) acid result	RSV_genus464	Firmicutes; Caldibacillus	Firmicutes	Caldibacillus	-8.36703531998875e-11	9.75370477490182e-11	0.401677381258173	0.641623633515983	0.196182737776245	0	0	0	0	-0.857831512546777
Blood/Urine Markers → Microbiome (Linear)	none	URXOPM	3-phenoxybenzoic (ug/L) acid result	RSV_genus465	Firmicutes; Geobacillus	Firmicutes	Geobacillus	-2.66088416121708e-06	2.68982365678016e-06	0.334976708193246	0.641623633515983	0.196182737776245	0	0	0	0	-0.989241117911155
Blood/Urine Markers → Microbiome (Linear)	none	URXOPM	3-phenoxybenzoic (ug/L) acid result	RSV_genus469	Firmicutes; Oceanobacillus	Firmicutes	Oceanobacillus	-1.49328321008337e-07	1.5035616558096e-07	0.333110895939149	0.641623633515983	0.196182737776245	0	0	0	0	-0.993163934657078
Blood/Urine Markers → Microbiome (Linear)	none	URXOPM	3-phenoxybenzoic (ug/L) acid result	RSV_genus47	Actinobacteria; Metascardovia	Actinobacteria	Metascardovia	-7.41286033497065e-07	4.76809160880372e-07	0.136521640156632	0.641623633515983	0.196182737776245	0	0	0	0	-1.55468077024436
Blood/Urine Markers → Microbiome (Linear)	none	URXOPM	3-phenoxybenzoic (ug/L) acid result	RSV_genus471	Firmicutes; Paucisalibacillus	Firmicutes	Paucisalibacillus	-3.17391978873397e-11	3.33684950141998e-11	0.353460727327069	0.641623633515983	0.196182737776245	0	0	0	0	-0.951172591806529
Blood/Urine Markers → Microbiome (Linear)	none	URXOPM	3-phenoxybenzoic (ug/L) acid result	RSV_genus473	Firmicutes; Ureibacillus	Firmicutes	Ureibacillus	-2.98602535535585e-09	3.48901809733806e-09	0.402753232714149	0.641623633515983	0.196182737776245	0	0	0	0	-0.855835444830176
Blood/Urine Markers → Microbiome (Linear)	none	URXOPM	3-phenoxybenzoic (ug/L) acid result	RSV_genus474	Firmicutes; Thermicanus	Firmicutes	Thermicanus	-5.75228472967578e-07	4.49257527067163e-07	0.215816426292812	0.641623633515983	0.196182737776245	0	0	0	0	-1.28039807529275
Blood/Urine Markers → Microbiome (Linear)	none	URXOPM	3-phenoxybenzoic (ug/L) acid result	RSV_genus477	Firmicutes; unclassified	Firmicutes	NA	-7.24851346271831e-07	3.06617058049028e-07	0.0288819356922264	0.641623633515983	0.196182737776245	0	0	0	0	-2.36402811664812
Blood/Urine Markers → Microbiome (Linear)	none	URXOPM	3-phenoxybenzoic (ug/L) acid result	RSV_genus479	Firmicutes; Cohnella	Firmicutes	Cohnella	-1.1077677581538e-09	1.13608422986233e-09	0.341774848603406	0.641623633515983	0.196182737776245	0	0	0	0	-0.975075376486865
Blood/Urine Markers → Microbiome (Linear)	none	URXOPM	3-phenoxybenzoic (ug/L) acid result	RSV_genus480	Firmicutes; Paenibacillus	Firmicutes	Paenibacillus	-2.59878076241885e-08	1.27119720443389e-08	0.0550278188969066	0.641623633515983	0.196182737776245	0	0	0	0	-2.04435688920208
Blood/Urine Markers → Microbiome (Linear)	none	URXOPM	3-phenoxybenzoic (ug/L) acid result	RSV_genus481	Firmicutes; Saccharibacillus	Firmicutes	Saccharibacillus	7.73694716655955e-11	5.54248915310009e-11	0.178833679912689	0.641623633515983	0.196182737776245	0	0	0	0	1.39593365956017
Blood/Urine Markers → Microbiome (Linear)	none	URXOPM	3-phenoxybenzoic (ug/L) acid result	RSV_genus482	Firmicutes; Thermobacillus	Firmicutes	Thermobacillus	-7.59781583073674e-10	7.84860526039317e-10	0.345183126228874	0.641623633515983	0.196182737776245	0	0	0	0	-0.968046624675852
Blood/Urine Markers → Microbiome (Linear)	none	URXOPM	3-phenoxybenzoic (ug/L) acid result	RSV_genus483	Firmicutes; Chryseomicrobium	Firmicutes	Chryseomicrobium	-6.06973402302207e-09	6.65763895037464e-09	0.37335234577763	0.641623633515983	0.196182737776245	0	0	0	0	-0.911694681592866
Blood/Urine Markers → Microbiome (Linear)	none	URXOPM	3-phenoxybenzoic (ug/L) acid result	RSV_genus484	Firmicutes; Lysinibacillus	Firmicutes	Lysinibacillus	-1.00754225079929e-09	1.2135054871587e-09	0.416694905077297	0.641623633515983	0.196182737776245	0	0	0	0	-0.830274161477707
Blood/Urine Markers → Microbiome (Linear)	none	URXOPM	3-phenoxybenzoic (ug/L) acid result	RSV_genus485	Firmicutes; unclassified	Firmicutes	NA	-1.15313081895619e-08	8.4422751741118e-09	0.187921870750134	0.641623633515983	0.196182737776245	0	0	0	0	-1.36590053649549
Blood/Urine Markers → Microbiome (Linear)	none	URXOPM	3-phenoxybenzoic (ug/L) acid result	RSV_genus486	Firmicutes; Psychrobacillus	Firmicutes	Psychrobacillus	-4.04438318966222e-10	4.07851034775431e-10	0.333838455291514	0.641623633515983	0.196182737776245	0	0	0	0	-0.991632445382693
Blood/Urine Markers → Microbiome (Linear)	none	URXOPM	3-phenoxybenzoic (ug/L) acid result	RSV_genus488	Firmicutes; Sporolactobacillus	Firmicutes	Sporolactobacillus	-9.03105231267136e-08	7.05396086280735e-08	0.215856712590197	0.641623633515983	0.196182737776245	0	0	0	0	-1.28028103477132
Blood/Urine Markers → Microbiome (Linear)	none	URXOPM	3-phenoxybenzoic (ug/L) acid result	RSV_genus489	Firmicutes; Aliicoccus	Firmicutes	Aliicoccus	-1.99553982031377e-10	2.16298259109132e-10	0.367790482070554	0.641623633515983	0.196182737776245	0	0	0	0	-0.92258709271762
Blood/Urine Markers → Microbiome (Linear)	none	URXOPM	3-phenoxybenzoic (ug/L) acid result	RSV_genus493	Firmicutes; Nosocomiicoccus	Firmicutes	Nosocomiicoccus	-1.20094725974695e-09	1.03709798811316e-09	0.261218427191707	0.641623633515983	0.196182737776245	0	0	0	0	-1.15798822629276
Blood/Urine Markers → Microbiome (Linear)	none	URXOPM	3-phenoxybenzoic (ug/L) acid result	RSV_genus494	Firmicutes; Staphylococcus	Firmicutes	Staphylococcus	-9.56735011049988e-07	6.77589685960777e-07	0.174128081471764	0.641623633515983	0.196182737776245	0	0	0	0	-1.41196808462839
Blood/Urine Markers → Microbiome (Linear)	none	URXOPM	3-phenoxybenzoic (ug/L) acid result	RSV_genus497	Firmicutes; Planifilum	Firmicutes	Planifilum	-1.51909574308135e-09	1.84406544218193e-09	0.4202879936568	0.641623633515983	0.196182737776245	0	0	0	0	-0.823775397734219
Blood/Urine Markers → Microbiome (Linear)	none	URXOPM	3-phenoxybenzoic (ug/L) acid result	RSV_genus498	Firmicutes; Thermoactinomyces	Firmicutes	Thermoactinomyces	-1.20480834807879e-09	1.06083063053142e-09	0.270196715279853	0.641623633515983	0.196182737776245	0	0	0	0	-1.13572168205139
Blood/Urine Markers → Microbiome (Linear)	none	URXOPM	3-phenoxybenzoic (ug/L) acid result	RSV_genus500	Firmicutes; Aerococcus	Firmicutes	Aerococcus	-2.3533019523504e-08	1.33585128588207e-08	0.094211939342059	0.641623633515983	0.196182737776245	0	0	0	0	-1.76164965159015
Blood/Urine Markers → Microbiome (Linear)	none	URXOPM	3-phenoxybenzoic (ug/L) acid result	RSV_genus501	Firmicutes; Eremococcus	Firmicutes	Eremococcus	-4.73085869779606e-09	4.80323195906606e-09	0.337034444405794	0.641623633515983	0.196182737776245	0	0	0	0	-0.984932382635947
Blood/Urine Markers → Microbiome (Linear)	none	URXOPM	3-phenoxybenzoic (ug/L) acid result	RSV_genus503	Firmicutes; Globicatella	Firmicutes	Globicatella	-5.38799784559886e-11	5.73132693902039e-11	0.358967512974203	0.641623633515983	0.196182737776245	0	0	0	0	-0.940096055054188
Blood/Urine Markers → Microbiome (Linear)	none	URXOPM	3-phenoxybenzoic (ug/L) acid result	RSV_genus507	Firmicutes; Alloiococcus	Firmicutes	Alloiococcus	-8.7766045526142e-11	7.53448416294966e-11	0.25849384257162	0.641623633515983	0.196182737776245	0	0	0	0	-1.16485805302672
Blood/Urine Markers → Microbiome (Linear)	none	URXOPM	3-phenoxybenzoic (ug/L) acid result	RSV_genus508	Firmicutes; Atopostipes	Firmicutes	Atopostipes	-3.2090266143174e-08	2.65060470799687e-08	0.240864672427357	0.641623633515983	0.196182737776245	0	0	0	0	-1.21067717288654
Blood/Urine Markers → Microbiome (Linear)	none	URXOPM	3-phenoxybenzoic (ug/L) acid result	RSV_genus51	Actinobacteria; Scardovia	Actinobacteria	Scardovia	-3.37579651155366e-06	3.50594828479569e-06	0.347704864950833	0.641623633515983	0.196182737776245	0	0	0	0	-0.962876870201862
Blood/Urine Markers → Microbiome (Linear)	none	URXOPM	3-phenoxybenzoic (ug/L) acid result	RSV_genus510	Firmicutes; Dolosigranulum	Firmicutes	Dolosigranulum	-1.66343331287488e-08	7.28079421409781e-09	0.0340017981189118	0.641623633515983	0.196182737776245	0	0	0	0	-2.28468662066286
Blood/Urine Markers → Microbiome (Linear)	none	URXOPM	3-phenoxybenzoic (ug/L) acid result	RSV_genus511	Firmicutes; Granulicatella	Firmicutes	Granulicatella	4.59160351547997e-05	3.52849385439757e-05	0.208717664539536	0.641623633515983	0.196182737776245	0	0	0	0	1.30129276256424
Blood/Urine Markers → Microbiome (Linear)	none	URXOPM	3-phenoxybenzoic (ug/L) acid result	RSV_genus512	Firmicutes; Marinilactibacillus	Firmicutes	Marinilactibacillus	-1.06659712391321e-08	6.9470499178223e-09	0.141189364275145	0.641623633515983	0.196182737776245	0	0	0	0	-1.53532382310499
Blood/Urine Markers → Microbiome (Linear)	none	URXOPM	3-phenoxybenzoic (ug/L) acid result	RSV_genus514	Firmicutes; Trichococcus	Firmicutes	Trichococcus	-3.36873562309411e-09	3.8484952807232e-09	0.392321436706808	0.641623633515983	0.196182737776245	0	0	0	0	-0.875338379643553
Blood/Urine Markers → Microbiome (Linear)	none	URXOPM	3-phenoxybenzoic (ug/L) acid result	RSV_genus515	Firmicutes; Catellicoccus	Firmicutes	Catellicoccus	-8.20728571559279e-07	9.52812636709053e-07	0.399772321132331	0.641623633515983	0.196182737776245	0	0	0	0	-0.861374566141374
Blood/Urine Markers → Microbiome (Linear)	none	URXOPM	3-phenoxybenzoic (ug/L) acid result	RSV_genus517	Firmicutes; unclassified	Firmicutes	NA	-2.13191303798008e-06	2.12385599296932e-06	0.328091585530812	0.641623633515983	0.196182737776245	0	0	0	0	-1.00379359289774
Blood/Urine Markers → Microbiome (Linear)	none	URXOPM	3-phenoxybenzoic (ug/L) acid result	RSV_genus521	Firmicutes; Pediococcus	Firmicutes	Pediococcus	-5.23050638688869e-09	3.45673928848222e-09	0.146702647569836	0.641623633515983	0.196182737776245	0	0	0	0	-1.51313302808708
Blood/Urine Markers → Microbiome (Linear)	none	URXOPM	3-phenoxybenzoic (ug/L) acid result	RSV_genus523	Firmicutes; Leuconostoc	Firmicutes	Leuconostoc	-4.72615360702201e-08	3.44300856137227e-08	0.185838386477296	0.641623633515983	0.196182737776245	0	0	0	0	-1.37268134039676
Blood/Urine Markers → Microbiome (Linear)	none	URXOPM	3-phenoxybenzoic (ug/L) acid result	RSV_genus524	Firmicutes; Oenococcus	Firmicutes	Oenococcus	-4.34357842011945e-09	4.4413901725526e-09	0.340374535667272	0.641623633515983	0.196182737776245	0	0	0	0	-0.977977221402971
Blood/Urine Markers → Microbiome (Linear)	none	URXOPM	3-phenoxybenzoic (ug/L) acid result	RSV_genus527	Firmicutes; unclassified	Firmicutes	NA	-9.53385357575533e-10	7.90264083971662e-10	0.242465541774817	0.641623633515983	0.196182737776245	0	0	0	0	-1.20641362414456
Blood/Urine Markers → Microbiome (Linear)	none	URXOPM	3-phenoxybenzoic (ug/L) acid result	RSV_genus528	Firmicutes; Lactococcus	Firmicutes	Lactococcus	-1.27216948207571e-06	1.23220060981943e-06	0.314831099292699	0.641623633515983	0.196182737776245	0	0	0	0	-1.03243698464176
Blood/Urine Markers → Microbiome (Linear)	none	URXOPM	3-phenoxybenzoic (ug/L) acid result	RSV_genus53	Actinobacteria; Corynebacterium_1	Actinobacteria	Corynebacterium_1	-3.70877277321343e-06	2.97200854702633e-06	0.227228222314782	0.641623633515983	0.196182737776245	0	0	0	0	-1.24790111284312
Blood/Urine Markers → Microbiome (Linear)	none	URXOPM	3-phenoxybenzoic (ug/L) acid result	RSV_genus530	Firmicutes; Streptococcus	Firmicutes	Streptococcus	-0.000307887907926857	0.000133165744491099	0.0321470683071164	0.641623633515983	0.196182737776245	0	0	0	0	-2.31206538215567
Blood/Urine Markers → Microbiome (Linear)	none	URXOPM	3-phenoxybenzoic (ug/L) acid result	RSV_genus531	Firmicutes; unclassified	Firmicutes	NA	-1.29696700542523e-07	1.62532360446599e-07	0.434745945395661	0.641623633515983	0.196182737776245	0	0	0	0	-0.797974632166471
Blood/Urine Markers → Microbiome (Linear)	none	URXOPM	3-phenoxybenzoic (ug/L) acid result	RSV_genus533	Firmicutes; Catabacter	Firmicutes	Catabacter	-8.21455496997788e-09	6.30827337267392e-09	0.208417801416068	0.641623633515983	0.196182737776245	0	0	0	0	-1.30218753764882
Blood/Urine Markers → Microbiome (Linear)	none	URXOPM	3-phenoxybenzoic (ug/L) acid result	RSV_genus534	Firmicutes; Christensenella	Firmicutes	Christensenella	-2.65085994433595e-09	2.86201944487357e-09	0.365947858915605	0.641623633515983	0.196182737776245	0	0	0	0	-0.926220102761409
Blood/Urine Markers → Microbiome (Linear)	none	URXOPM	3-phenoxybenzoic (ug/L) acid result	RSV_genus538	Firmicutes; Clostridium_sensu_stricto_1	Firmicutes	Clostridium_sensu_stricto_1	-2.13915438059735e-07	1.04019803427898e-07	0.0537336639939471	0.641623633515983	0.196182737776245	0	0	0	0	-2.05648762072514
Blood/Urine Markers → Microbiome (Linear)	none	URXOPM	3-phenoxybenzoic (ug/L) acid result	RSV_genus539	Firmicutes; Clostridium_sensu_stricto_10	Firmicutes	Clostridium_sensu_stricto_10	-1.92315636509787e-08	1.38234183640511e-08	0.180233080301574	0.641623633515983	0.196182737776245	0	0	0	0	-1.39123067424421
Blood/Urine Markers → Microbiome (Linear)	none	URXOPM	3-phenoxybenzoic (ug/L) acid result	RSV_genus54	Actinobacteria; unclassified	Actinobacteria	NA	-6.52616241991987e-07	5.74956314606363e-07	0.270462479481725	0.641623633515983	0.196182737776245	0	0	0	0	-1.13507100524462
Blood/Urine Markers → Microbiome (Linear)	none	URXOPM	3-phenoxybenzoic (ug/L) acid result	RSV_genus545	Firmicutes; Clostridium_sensu_stricto_5	Firmicutes	Clostridium_sensu_stricto_5	-1.2912264651773e-09	1.34321740318067e-09	0.348479627012342	0.641623633515983	0.196182737776245	0	0	0	0	-0.961293728118577
Blood/Urine Markers → Microbiome (Linear)	none	URXOPM	3-phenoxybenzoic (ug/L) acid result	RSV_genus546	Firmicutes; Clostridium_sensu_stricto_7	Firmicutes	Clostridium_sensu_stricto_7	-7.48954736734076e-11	8.43266093434208e-11	0.385560951539892	0.641623633515983	0.196182737776245	0	0	0	0	-0.888159434567033
Blood/Urine Markers → Microbiome (Linear)	none	URXOPM	3-phenoxybenzoic (ug/L) acid result	RSV_genus548	Firmicutes; Fonticella	Firmicutes	Fonticella	-2.21924542793589e-08	2.31865881687439e-08	0.350525584900446	0.641623633515983	0.196182737776245	0	0	0	0	-0.957124615223679
Blood/Urine Markers → Microbiome (Linear)	none	URXOPM	3-phenoxybenzoic (ug/L) acid result	RSV_genus549	Firmicutes; unclassified	Firmicutes	NA	-3.17814771816039e-07	3.13319099884104e-07	0.323160243766289	0.641623633515983	0.196182737776245	0	0	0	0	-1.01434854093989
Blood/Urine Markers → Microbiome (Linear)	none	URXOPM	3-phenoxybenzoic (ug/L) acid result	RSV_genus55	Actinobacteria; Turicella	Actinobacteria	Turicella	-1.05716399309741e-09	1.07027963875707e-09	0.335689939299785	0.641623633515983	0.196182737776245	0	0	0	0	-0.987745589858283
Blood/Urine Markers → Microbiome (Linear)	none	URXOPM	3-phenoxybenzoic (ug/L) acid result	RSV_genus550	Firmicutes; Oxobacter	Firmicutes	Oxobacter	-1.01188618533333e-09	1.05775610407647e-09	0.350766549856137	0.641623633515983	0.196182737776245	0	0	0	0	-0.956634692471774
Blood/Urine Markers → Microbiome (Linear)	none	URXOPM	3-phenoxybenzoic (ug/L) acid result	RSV_genus552	Firmicutes; Sarcina	Firmicutes	Sarcina	-5.81891249553364e-08	4.97679657586006e-08	0.256779514890112	0.641623633515983	0.196182737776245	0	0	0	0	-1.16920842691426
Blood/Urine Markers → Microbiome (Linear)	none	URXOPM	3-phenoxybenzoic (ug/L) acid result	RSV_genus554	Firmicutes; unclassified	Firmicutes	NA	-4.47580841508676e-07	1.87538799966209e-07	0.0275616844099887	0.641623633515983	0.196182737776245	0	0	0	0	-2.38660395389819
Blood/Urine Markers → Microbiome (Linear)	none	URXOPM	3-phenoxybenzoic (ug/L) acid result	RSV_genus558	Firmicutes; Eubacterium	Firmicutes	Eubacterium	-1.2812386846203e-10	1.33286342399369e-10	0.348492328086774	0.641623633515983	0.196182737776245	0	0	0	0	-0.961267795001309
Blood/Urine Markers → Microbiome (Linear)	none	URXOPM	3-phenoxybenzoic (ug/L) acid result	RSV_genus56	Actinobacteria; Dietzia	Actinobacteria	Dietzia	-1.01454394071176e-08	1.03092969284689e-08	0.337430176423035	0.641623633515983	0.196182737776245	0	0	0	0	-0.984105849071166
Blood/Urine Markers → Microbiome (Linear)	none	URXOPM	3-phenoxybenzoic (ug/L) acid result	RSV_genus560	Firmicutes; Pseudoramibacter	Firmicutes	Pseudoramibacter	-2.55953630972109e-07	2.40269473514427e-07	0.300101398442187	0.641623633515983	0.196182737776245	0	0	0	0	-1.06527736223945
Blood/Urine Markers → Microbiome (Linear)	none	URXOPM	3-phenoxybenzoic (ug/L) acid result	RSV_genus563	Firmicutes; Finegoldia	Firmicutes	Finegoldia	-2.33515690704806e-07	2.09234867413453e-07	0.278318945188694	0.641623633515983	0.196182737776245	0	0	0	0	-1.11604577951807
Blood/Urine Markers → Microbiome (Linear)	none	URXOPM	3-phenoxybenzoic (ug/L) acid result	RSV_genus565	Firmicutes; Helcococcus	Firmicutes	Helcococcus	-1.12202292626954e-09	1.29184408444975e-09	0.395935598950891	0.641623633515983	0.196182737776245	0	0	0	0	-0.868543611241949
Blood/Urine Markers → Microbiome (Linear)	none	URXOPM	3-phenoxybenzoic (ug/L) acid result	RSV_genus566	Firmicutes; Murdochiella	Firmicutes	Murdochiella	-1.37675591595877e-07	5.33159333046702e-08	0.0182629523532848	0.641623633515983	0.196182737776245	0	0	0	0	-2.58225980607221
Blood/Urine Markers → Microbiome (Linear)	none	URXOPM	3-phenoxybenzoic (ug/L) acid result	RSV_genus567	Firmicutes; unclassified	Firmicutes	NA	-1.95679992539863e-07	9.14949100008469e-08	0.0456635418582806	0.641623633515983	0.196182737776245	0	0	0	0	-2.13869812580888
Blood/Urine Markers → Microbiome (Linear)	none	URXOPM	3-phenoxybenzoic (ug/L) acid result	RSV_genus569	Firmicutes; Peptoniphilus	Firmicutes	Peptoniphilus	-3.93395606966698e-07	1.98836497575806e-07	0.0625564932558015	0.641623633515983	0.196182737776245	0	0	0	0	-1.97848791224416
Blood/Urine Markers → Microbiome (Linear)	none	URXOPM	3-phenoxybenzoic (ug/L) acid result	RSV_genus57	Actinobacteria; Mycobacterium	Actinobacteria	Mycobacterium	-6.0638620346175e-06	4.80592569443713e-06	0.2223103755302	0.641623633515983	0.196182737776245	0	0	0	0	-1.26174693912485
Blood/Urine Markers → Microbiome (Linear)	none	URXOPM	3-phenoxybenzoic (ug/L) acid result	RSV_genus571	Firmicutes; Tepidimicrobium	Firmicutes	Tepidimicrobium	-9.46151386868841e-11	9.87861975184632e-11	0.350204936116016	0.641623633515983	0.196182737776245	0	0	0	0	-0.95777690673032
Blood/Urine Markers → Microbiome (Linear)	none	URXOPM	3-phenoxybenzoic (ug/L) acid result	RSV_genus573	Firmicutes; Acidaminobacter	Firmicutes	Acidaminobacter	-1.54279686932718e-10	1.59017511084319e-10	0.34413372255944	0.641623633515983	0.196182737776245	0	0	0	0	-0.970205645156351
Blood/Urine Markers → Microbiome (Linear)	none	URXOPM	3-phenoxybenzoic (ug/L) acid result	RSV_genus574	Firmicutes; Fusibacter	Firmicutes	Fusibacter	-8.15149151376548e-10	7.74399780796955e-10	0.305718495594532	0.641623633515983	0.196182737776245	0	0	0	0	-1.05262058640778
Blood/Urine Markers → Microbiome (Linear)	none	URXOPM	3-phenoxybenzoic (ug/L) acid result	RSV_genus577	Firmicutes; Family_XIII_AD3011_group	Firmicutes	Family_XIII_AD3011_group	-1.03504454524364e-07	4.99572050810085e-08	0.0521328744143045	0.641623633515983	0.196182737776245	0	0	0	0	-2.07186239415367
Blood/Urine Markers → Microbiome (Linear)	none	URXOPM	3-phenoxybenzoic (ug/L) acid result	RSV_genus578	Firmicutes; Family_XIII_UCG-001	Firmicutes	Family_XIII_UCG-001	-3.02058540380396e-07	3.79915220998889e-07	0.436393827897922	0.641623633515983	0.196182737776245	0	0	0	0	-0.795068277565219
Blood/Urine Markers → Microbiome (Linear)	none	URXOPM	3-phenoxybenzoic (ug/L) acid result	RSV_genus58	Actinobacteria; unclassified	Actinobacteria	NA	-2.72898459608205e-09	2.30852892502441e-09	0.25173733172485	0.641623633515983	0.196182737776245	0	0	0	0	-1.18213142859069
Blood/Urine Markers → Microbiome (Linear)	none	URXOPM	3-phenoxybenzoic (ug/L) acid result	RSV_genus580	Firmicutes; Mogibacterium	Firmicutes	Mogibacterium	6.0503564802378e-06	6.06369496854202e-06	0.330915072691806	0.641623633515983	0.196182737776245	0	0	0	0	0.997800270565486
Blood/Urine Markers → Microbiome (Linear)	none	URXOPM	3-phenoxybenzoic (ug/L) acid result	RSV_genus581	Firmicutes; unclassified	Firmicutes	NA	-6.49650219079274e-07	3.33778319672426e-07	0.0665534059161884	0.641623633515983	0.196182737776245	0	0	0	0	-1.94635235660857
Blood/Urine Markers → Microbiome (Linear)	none	URXOPM	3-phenoxybenzoic (ug/L) acid result	RSV_genus583	Firmicutes; [Eubacterium]_nodatum_group	Firmicutes	[Eubacterium]_nodatum_group	3.55210456057354e-06	4.18584115994799e-06	0.406668686249592	0.641623633515983	0.196182737776245	0	0	0	0	0.848599940810385
Blood/Urine Markers → Microbiome (Linear)	none	URXOPM	3-phenoxybenzoic (ug/L) acid result	RSV_genus585	Firmicutes; Acetatifactor	Firmicutes	Acetatifactor	-2.76199125551801e-08	2.89856445036278e-08	0.352615814422187	0.641623633515983	0.196182737776245	0	0	0	0	-0.952882470897731
Blood/Urine Markers → Microbiome (Linear)	none	URXOPM	3-phenoxybenzoic (ug/L) acid result	RSV_genus587	Firmicutes; Anaerosporobacter	Firmicutes	Anaerosporobacter	-9.90681541054059e-10	1.09914045103237e-09	0.378699889285046	0.641623633515983	0.196182737776245	0	0	0	0	-0.901323884607791
Blood/Urine Markers → Microbiome (Linear)	none	URXOPM	3-phenoxybenzoic (ug/L) acid result	RSV_genus588	Firmicutes; Anaerostipes	Firmicutes	Anaerostipes	-1.43926064515242e-07	9.09792608292266e-08	0.130161284156288	0.641623633515983	0.196182737776245	0	0	0	0	-1.58196563923947
Blood/Urine Markers → Microbiome (Linear)	none	URXOPM	3-phenoxybenzoic (ug/L) acid result	RSV_genus589	Firmicutes; Blautia	Firmicutes	Blautia	-1.21937390493978e-06	1.17355484180079e-06	0.311827572419255	0.641623633515983	0.196182737776245	0	0	0	0	-1.03904296715157
Blood/Urine Markers → Microbiome (Linear)	none	URXOPM	3-phenoxybenzoic (ug/L) acid result	RSV_genus59	Actinobacteria; Gordonia	Actinobacteria	Gordonia	-3.33127361757932e-09	3.61311620714911e-09	0.36809158115106	0.641623633515983	0.196182737776245	0	0	0	0	-0.921994595963418
Blood/Urine Markers → Microbiome (Linear)	none	URXOPM	3-phenoxybenzoic (ug/L) acid result	RSV_genus590	Firmicutes; Butyrivibrio	Firmicutes	Butyrivibrio	-5.90455129698073e-08	5.90740591455859e-08	0.330104688358886	0.641623633515983	0.196182737776245	0	0	0	0	-0.999516773077871
Blood/Urine Markers → Microbiome (Linear)	none	URXOPM	3-phenoxybenzoic (ug/L) acid result	RSV_genus592	Firmicutes; Catonella	Firmicutes	Catonella	-1.09362116595861e-06	1.19493881560129e-06	0.37155072046949	0.641623633515983	0.196182737776245	0	0	0	0	-0.915211014723212
Blood/Urine Markers → Microbiome (Linear)	none	URXOPM	3-phenoxybenzoic (ug/L) acid result	RSV_genus593	Firmicutes; Cellulosilyticum	Firmicutes	Cellulosilyticum	-8.3378529718505e-09	8.63828717695093e-09	0.346560045675926	0.641623633515983	0.196182737776245	0	0	0	0	-0.965220627776527
Blood/Urine Markers → Microbiome (Linear)	none	URXOPM	3-phenoxybenzoic (ug/L) acid result	RSV_genus594	Firmicutes; Coprococcus_1	Firmicutes	Coprococcus_1	-7.40836360475745e-07	7.83025144896227e-07	0.355965082362657	0.641623633515983	0.196182737776245	0	0	0	0	-0.946120779523533
Blood/Urine Markers → Microbiome (Linear)	none	URXOPM	3-phenoxybenzoic (ug/L) acid result	RSV_genus595	Firmicutes; Coprococcus_2	Firmicutes	Coprococcus_2	-2.38833952933513e-08	2.63124942721169e-08	0.375415057578064	0.641623633515983	0.196182737776245	0	0	0	0	-0.90768267904804
Blood/Urine Markers → Microbiome (Linear)	none	URXOPM	3-phenoxybenzoic (ug/L) acid result	RSV_genus596	Firmicutes; Coprococcus_3	Firmicutes	Coprococcus_3	-5.37918645533829e-08	3.98408259223357e-08	0.192827147296086	0.641623633515983	0.196182737776245	0	0	0	0	-1.35016941311013
Blood/Urine Markers → Microbiome (Linear)	none	URXOPM	3-phenoxybenzoic (ug/L) acid result	RSV_genus597	Firmicutes; Dorea	Firmicutes	Dorea	-2.47536937493842e-07	2.53965353992494e-07	0.341962168273739	0.641623633515983	0.196182737776245	0	0	0	0	-0.974687821005528
Blood/Urine Markers → Microbiome (Linear)	none	URXOPM	3-phenoxybenzoic (ug/L) acid result	RSV_genus598	Firmicutes; Eisenbergiella	Firmicutes	Eisenbergiella	-1.09262571701153e-08	1.18469013195963e-08	0.367942360007992	0.641623633515983	0.196182737776245	0	0	0	0	-0.922288189574252
Blood/Urine Markers → Microbiome (Linear)	none	URXOPM	3-phenoxybenzoic (ug/L) acid result	RSV_genus599	Firmicutes; Fusicatenibacter	Firmicutes	Fusicatenibacter	-9.99374613688002e-07	9.91198044855758e-07	0.32600350634755	0.641623633515983	0.196182737776245	0	0	0	0	-1.00824917772455
Blood/Urine Markers → Microbiome (Linear)	none	URXOPM	3-phenoxybenzoic (ug/L) acid result	RSV_genus601	Firmicutes; Hungatella	Firmicutes	Hungatella	-4.12045357099083e-08	1.93891800648377e-08	0.0469146166780949	0.641623633515983	0.196182737776245	0	0	0	0	-2.12513038571614
Blood/Urine Markers → Microbiome (Linear)	none	URXOPM	3-phenoxybenzoic (ug/L) acid result	RSV_genus605	Firmicutes; Lachnoclostridium	Firmicutes	Lachnoclostridium	-4.22270311755097e-07	3.96795648990334e-07	0.300576195864253	0.641623633515983	0.196182737776245	0	0	0	0	-1.06420096296314
Blood/Urine Markers → Microbiome (Linear)	none	URXOPM	3-phenoxybenzoic (ug/L) acid result	RSV_genus606	Firmicutes; Lachnoclostridium_10	Firmicutes	Lachnoclostridium_10	-3.26063137826799e-11	3.94842097862069e-11	0.419162960224819	0.641623633515983	0.196182737776245	0	0	0	0	-0.825806416266948
Blood/Urine Markers → Microbiome (Linear)	none	URXOPM	3-phenoxybenzoic (ug/L) acid result	RSV_genus608	Firmicutes; Lachnospira	Firmicutes	Lachnospira	-2.04094978501418e-07	1.48768165726728e-07	0.186077658687257	0.641623633515983	0.196182737776245	0	0	0	0	-1.37189954251584
Blood/Urine Markers → Microbiome (Linear)	none	URXOPM	3-phenoxybenzoic (ug/L) acid result	RSV_genus609	Firmicutes; Lachnospiraceae_AC2044_group	Firmicutes	Lachnospiraceae_AC2044_group	4.68134014055778e-07	4.84491924826491e-07	0.346064410832092	0.641623633515983	0.196182737776245	0	0	0	0	0.966236979539812
Blood/Urine Markers → Microbiome (Linear)	none	URXOPM	3-phenoxybenzoic (ug/L) acid result	RSV_genus61	Actinobacteria; Nocardia	Actinobacteria	Nocardia	-3.13900520853942e-07	3.28116501383772e-07	0.350747220030197	0.641623633515983	0.196182737776245	0	0	0	0	-0.956673984789316
Blood/Urine Markers → Microbiome (Linear)	none	URXOPM	3-phenoxybenzoic (ug/L) acid result	RSV_genus613	Firmicutes; Lachnospiraceae_ND3007_group	Firmicutes	Lachnospiraceae_ND3007_group	-1.77853477725152e-07	1.32231725574717e-07	0.194456755051928	0.641623633515983	0.196182737776245	0	0	0	0	-1.34501366409725
Blood/Urine Markers → Microbiome (Linear)	none	URXOPM	3-phenoxybenzoic (ug/L) acid result	RSV_genus614	Firmicutes; Lachnospiraceae_NK3A20_group	Firmicutes	Lachnospiraceae_NK3A20_group	-2.01214558080021e-09	1.89116416478663e-09	0.300677292859915	0.641623633515983	0.196182737776245	0	0	0	0	-1.06397192706283
Blood/Urine Markers → Microbiome (Linear)	none	URXOPM	3-phenoxybenzoic (ug/L) acid result	RSV_genus615	Firmicutes; Lachnospiraceae_NK4A136_group	Firmicutes	Lachnospiraceae_NK4A136_group	-1.1178855877913e-07	1.05323032448467e-07	0.30181972542035	0.641623633515983	0.196182737776245	0	0	0	0	-1.06138758237736
Blood/Urine Markers → Microbiome (Linear)	none	URXOPM	3-phenoxybenzoic (ug/L) acid result	RSV_genus616	Firmicutes; Lachnospiraceae_UCG-001	Firmicutes	Lachnospiraceae_UCG-001	-4.57712835555964e-08	5.00024827002541e-08	0.371464174365537	0.641623633515983	0.196182737776245	0	0	0	0	-0.915380218817892
Blood/Urine Markers → Microbiome (Linear)	none	URXOPM	3-phenoxybenzoic (ug/L) acid result	RSV_genus62	Actinobacteria; Rhodococcus	Actinobacteria	Rhodococcus	-9.16875750247768e-09	4.58318578401519e-09	0.0599413934261281	0.641623633515983	0.196182737776245	0	0	0	0	-2.00052058427472
Blood/Urine Markers → Microbiome (Linear)	none	URXOPM	3-phenoxybenzoic (ug/L) acid result	RSV_genus620	Firmicutes; Lachnospiraceae_UCG-005	Firmicutes	Lachnospiraceae_UCG-005	-6.50949356610215e-08	3.62447116554127e-08	0.0884173806078321	0.641623633515983	0.196182737776245	0	0	0	0	-1.7959843709034
Blood/Urine Markers → Microbiome (Linear)	none	URXOPM	3-phenoxybenzoic (ug/L) acid result	RSV_genus621	Firmicutes; Lachnospiraceae_UCG-008	Firmicutes	Lachnospiraceae_UCG-008	-2.60547483171534e-09	2.82492394010757e-09	0.367927816579007	0.641623633515983	0.196182737776245	0	0	0	0	-0.922316808153116
Blood/Urine Markers → Microbiome (Linear)	none	URXOPM	3-phenoxybenzoic (ug/L) acid result	RSV_genus622	Firmicutes; Lachnospiraceae_UCG-010	Firmicutes	Lachnospiraceae_UCG-010	-3.93221340521963e-09	4.07013437428308e-09	0.34612440455399	0.641623633515983	0.196182737776245	0	0	0	0	-0.966113902790311
Blood/Urine Markers → Microbiome (Linear)	none	URXOPM	3-phenoxybenzoic (ug/L) acid result	RSV_genus623	Firmicutes; Lactonifactor	Firmicutes	Lactonifactor	-2.90773217081195e-07	2.66721928687715e-07	0.289270236725976	0.641623633515983	0.196182737776245	0	0	0	0	-1.09017364455864
Blood/Urine Markers → Microbiome (Linear)	none	URXOPM	3-phenoxybenzoic (ug/L) acid result	RSV_genus624	Firmicutes; Marvinbryantia	Firmicutes	Marvinbryantia	-6.11719137153193e-08	5.86315210165663e-08	0.309890202848668	0.641623633515983	0.196182737776245	0	0	0	0	-1.04332810499723
Blood/Urine Markers → Microbiome (Linear)	none	URXOPM	3-phenoxybenzoic (ug/L) acid result	RSV_genus625	Firmicutes; Moryella	Firmicutes	Moryella	-6.57464344980045e-08	3.51565905522507e-08	0.0769578353917911	0.641623633515983	0.196182737776245	0	0	0	0	-1.87010268815147
Blood/Urine Markers → Microbiome (Linear)	none	URXOPM	3-phenoxybenzoic (ug/L) acid result	RSV_genus626	Firmicutes; unclassified	Firmicutes	NA	-4.57516435736177e-06	4.46412940195512e-06	0.318295496572911	0.641623633515983	0.196182737776245	0	0	0	0	-1.0248727009029
Blood/Urine Markers → Microbiome (Linear)	none	URXOPM	3-phenoxybenzoic (ug/L) acid result	RSV_genus628	Firmicutes; Pseudobutyrivibrio	Firmicutes	Pseudobutyrivibrio	-1.87285437990717e-07	2.00853774707849e-07	0.362804299318419	0.641623633515983	0.196182737776245	0	0	0	0	-0.932446692939335
Blood/Urine Markers → Microbiome (Linear)	none	URXOPM	3-phenoxybenzoic (ug/L) acid result	RSV_genus629	Firmicutes; Roseburia	Firmicutes	Roseburia	-3.52453791297743e-07	3.17588114832589e-07	0.280941674270145	0.641623633515983	0.196182737776245	0	0	0	0	-1.10978268655782
Blood/Urine Markers → Microbiome (Linear)	none	URXOPM	3-phenoxybenzoic (ug/L) acid result	RSV_genus630	Firmicutes; Shuttleworthia	Firmicutes	Shuttleworthia	-6.098048364697e-07	6.88702271416685e-07	0.38698821127637	0.641623633515983	0.196182737776245	0	0	0	0	-0.885440431632829
Blood/Urine Markers → Microbiome (Linear)	none	URXOPM	3-phenoxybenzoic (ug/L) acid result	RSV_genus634	Firmicutes; Tyzzerella_3	Firmicutes	Tyzzerella_3	-1.54961766188172e-09	1.16888597789236e-09	0.200651420436486	0.641623633515983	0.196182737776245	0	0	0	0	-1.3257218336008
Blood/Urine Markers → Microbiome (Linear)	none	URXOPM	3-phenoxybenzoic (ug/L) acid result	RSV_genus636	Firmicutes; [Eubacterium]_hallii_group	Firmicutes	[Eubacterium]_hallii_group	-5.2035789358849e-08	4.77527522704419e-08	0.289477069935395	0.641623633515983	0.196182737776245	0	0	0	0	-1.08969194202987
Blood/Urine Markers → Microbiome (Linear)	none	URXOPM	3-phenoxybenzoic (ug/L) acid result	RSV_genus637	Firmicutes; [Eubacterium]_ruminantium_group	Firmicutes	[Eubacterium]_ruminantium_group	-4.73403760570124e-08	4.59715044821029e-08	0.316046510760922	0.641623633515983	0.196182737776245	0	0	0	0	-1.02977652331223
Blood/Urine Markers → Microbiome (Linear)	none	URXOPM	3-phenoxybenzoic (ug/L) acid result	RSV_genus639	Firmicutes; [Ruminococcus]_gauvreauii_group	Firmicutes	[Ruminococcus]_gauvreauii_group	-3.33001103021484e-08	3.3343239132152e-08	0.330487047044839	0.641623633515983	0.196182737776245	0	0	0	0	-0.998706519488624
Blood/Urine Markers → Microbiome (Linear)	none	URXOPM	3-phenoxybenzoic (ug/L) acid result	RSV_genus640	Firmicutes; unclassified	Firmicutes	NA	-1.10808017040164e-07	7.75521384413491e-08	0.169290872956067	0.641623633515983	0.196182737776245	0	0	0	0	-1.42881962080215
Blood/Urine Markers → Microbiome (Linear)	none	URXOPM	3-phenoxybenzoic (ug/L) acid result	RSV_genus642	Firmicutes; unclassified	Firmicutes	NA	-4.30798457436152e-08	4.69618044927492e-08	0.370463795249358	0.641623633515983	0.196182737776245	0	0	0	0	-0.917337956003515
Blood/Urine Markers → Microbiome (Linear)	none	URXOPM	3-phenoxybenzoic (ug/L) acid result	RSV_genus644	Firmicutes; Peptococcus	Firmicutes	Peptococcus	-1.60363422018298e-06	1.06657745224768e-06	0.149142349594468	0.641623633515983	0.196182737776245	0	0	0	0	-1.50353283467931
Blood/Urine Markers → Microbiome (Linear)	none	URXOPM	3-phenoxybenzoic (ug/L) acid result	RSV_genus645	Firmicutes; Acetoanaerobium	Firmicutes	Acetoanaerobium	-6.27231162273606e-10	5.48675626159797e-10	0.267167064359862	0.641623633515983	0.196182737776245	0	0	0	0	-1.1431730012569
Blood/Urine Markers → Microbiome (Linear)	none	URXOPM	3-phenoxybenzoic (ug/L) acid result	RSV_genus647	Firmicutes; Intestinibacter	Firmicutes	Intestinibacter	-2.43686728457064e-09	2.58360588649416e-09	0.357416545252468	0.641623633515983	0.196182737776245	0	0	0	0	-0.943203952781419
Blood/Urine Markers → Microbiome (Linear)	none	URXOPM	3-phenoxybenzoic (ug/L) acid result	RSV_genus648	Firmicutes; unclassified	Firmicutes	NA	-5.82916129856108e-09	5.00370078791616e-09	0.258449621714301	0.641623633515983	0.196182737776245	0	0	0	0	-1.16496999833371
Blood/Urine Markers → Microbiome (Linear)	none	URXOPM	3-phenoxybenzoic (ug/L) acid result	RSV_genus649	Firmicutes; Peptoclostridium	Firmicutes	Peptoclostridium	-1.61582363933501e-06	5.84422912838866e-07	0.012332020373213	0.641623633515983	0.196182737776245	0	0	0	0	-2.76481911273133
Blood/Urine Markers → Microbiome (Linear)	none	URXOPM	3-phenoxybenzoic (ug/L) acid result	RSV_genus650	Firmicutes; Peptostreptococcus	Firmicutes	Peptostreptococcus	9.61469974634591e-06	1.00666666268773e-05	0.351520816932853	0.641623633515983	0.196182737776245	0	0	0	0	0.955102627584326
Blood/Urine Markers → Microbiome (Linear)	none	URXOPM	3-phenoxybenzoic (ug/L) acid result	RSV_genus651	Firmicutes; Romboutsia	Firmicutes	Romboutsia	-2.60202598913018e-07	3.0175347191341e-07	0.399274663012588	0.641623633515983	0.196182737776245	0	0	0	0	-0.862301922370871
Blood/Urine Markers → Microbiome (Linear)	none	URXOPM	3-phenoxybenzoic (ug/L) acid result	RSV_genus654	Firmicutes; Anaerofilum	Firmicutes	Anaerofilum	-4.2117027787745e-08	2.51454021175143e-08	0.110326919994502	0.641623633515983	0.196182737776245	0	0	0	0	-1.67493952138509
Blood/Urine Markers → Microbiome (Linear)	none	URXOPM	3-phenoxybenzoic (ug/L) acid result	RSV_genus655	Firmicutes; Anaerotruncus	Firmicutes	Anaerotruncus	-5.95043074520308e-08	5.70600485720679e-08	0.310111978824304	0.641623633515983	0.196182737776245	0	0	0	0	-1.042836607068
Blood/Urine Markers → Microbiome (Linear)	none	URXOPM	3-phenoxybenzoic (ug/L) acid result	RSV_genus656	Firmicutes; Candidatus_Soleaferrea	Firmicutes	Candidatus_Soleaferrea	-1.79581756324645e-08	1.61185516868619e-08	0.279118924350418	0.641623633515983	0.196182737776245	0	0	0	0	-1.11413084632796
Blood/Urine Markers → Microbiome (Linear)	none	URXOPM	3-phenoxybenzoic (ug/L) acid result	RSV_genus657	Firmicutes; Ethanoligenens	Firmicutes	Ethanoligenens	-2.6322240832228e-09	1.81176921291986e-09	0.16258266832634	0.641623633515983	0.196182737776245	0	0	0	0	-1.45284734084905
Blood/Urine Markers → Microbiome (Linear)	none	URXOPM	3-phenoxybenzoic (ug/L) acid result	RSV_genus658	Firmicutes; Faecalibacterium	Firmicutes	Faecalibacterium	-1.8500318344019e-06	1.34949077944273e-06	0.186380539676577	0.641623633515983	0.196182737776245	0	0	0	0	-1.3709110596264
Blood/Urine Markers → Microbiome (Linear)	none	URXOPM	3-phenoxybenzoic (ug/L) acid result	RSV_genus659	Firmicutes; Fastidiosipila	Firmicutes	Fastidiosipila	-5.75456136275798e-08	3.91697528767768e-08	0.158160024596291	0.641623633515983	0.196182737776245	0	0	0	0	-1.46913394650743
Blood/Urine Markers → Microbiome (Linear)	none	URXOPM	3-phenoxybenzoic (ug/L) acid result	RSV_genus66	Actinobacteria; Cryptosporangium	Actinobacteria	Cryptosporangium	-4.24968224071787e-08	4.37569485393005e-08	0.343650331523179	0.641623633515983	0.196182737776245	0	0	0	0	-0.971201690835684
Blood/Urine Markers → Microbiome (Linear)	none	URXOPM	3-phenoxybenzoic (ug/L) acid result	RSV_genus660	Firmicutes; Flavonifractor	Firmicutes	Flavonifractor	-7.96199451776428e-09	5.26672010041892e-09	0.147050611704846	0.641623633515983	0.196182737776245	0	0	0	0	-1.51175577322421
Blood/Urine Markers → Microbiome (Linear)	none	URXOPM	3-phenoxybenzoic (ug/L) acid result	RSV_genus662	Firmicutes; Intestinimonas	Firmicutes	Intestinimonas	-1.58491148153218e-08	9.07984121333788e-09	0.0970444253807349	0.641623633515983	0.196182737776245	0	0	0	0	-1.74552775130474
Blood/Urine Markers → Microbiome (Linear)	none	URXOPM	3-phenoxybenzoic (ug/L) acid result	RSV_genus663	Firmicutes; unclassified	Firmicutes	NA	-5.14892599485075e-07	3.53331563831846e-07	0.161377152652768	0.641623633515983	0.196182737776245	0	0	0	0	-1.45725050403399
Blood/Urine Markers → Microbiome (Linear)	none	URXOPM	3-phenoxybenzoic (ug/L) acid result	RSV_genus664	Firmicutes; Oscillibacter	Firmicutes	Oscillibacter	-4.52834171496785e-10	4.07052045078179e-10	0.279813111958626	0.641623633515983	0.196182737776245	0	0	0	0	-1.11247241470022
Blood/Urine Markers → Microbiome (Linear)	none	URXOPM	3-phenoxybenzoic (ug/L) acid result	RSV_genus665	Firmicutes; Oscillospira	Firmicutes	Oscillospira	-6.25377072855626e-08	6.45758802419698e-08	0.344992951291064	0.641623633515983	0.196182737776245	0	0	0	0	-0.968437550541006
Blood/Urine Markers → Microbiome (Linear)	none	URXOPM	3-phenoxybenzoic (ug/L) acid result	RSV_genus667	Firmicutes; Ruminiclostridium	Firmicutes	Ruminiclostridium	-4.22112820958452e-07	3.75265345299851e-07	0.274667452529517	0.641623633515983	0.196182737776245	0	0	0	0	-1.12483826776269
Blood/Urine Markers → Microbiome (Linear)	none	URXOPM	3-phenoxybenzoic (ug/L) acid result	RSV_genus670	Firmicutes; Ruminiclostridium_6	Firmicutes	Ruminiclostridium_6	-3.34181088284836e-08	2.11452902375514e-08	0.130518418486758	0.641623633515983	0.196182737776245	0	0	0	0	-1.58040435733236
Blood/Urine Markers → Microbiome (Linear)	none	URXOPM	3-phenoxybenzoic (ug/L) acid result	RSV_genus671	Firmicutes; Ruminiclostridium_9	Firmicutes	Ruminiclostridium_9	-8.71454449669177e-09	9.77703941935165e-09	0.383902337452217	0.641623633515983	0.196182737776245	0	0	0	0	-0.891327540261637
Blood/Urine Markers → Microbiome (Linear)	none	URXOPM	3-phenoxybenzoic (ug/L) acid result	RSV_genus672	Firmicutes; Ruminococcaceae_NK4A214_group	Firmicutes	Ruminococcaceae_NK4A214_group	-4.31242565747433e-07	4.04105235005195e-07	0.299274857987156	0.641623633515983	0.196182737776245	0	0	0	0	-1.067154118263
Blood/Urine Markers → Microbiome (Linear)	none	URXOPM	3-phenoxybenzoic (ug/L) acid result	RSV_genus673	Firmicutes; Ruminococcaceae_UCG-002	Firmicutes	Ruminococcaceae_UCG-002	-5.43518043619705e-07	6.4333027762753e-07	0.408707183452376	0.641623633515983	0.196182737776245	0	0	0	0	-0.844850712800411
Blood/Urine Markers → Microbiome (Linear)	none	URXOPM	3-phenoxybenzoic (ug/L) acid result	RSV_genus674	Firmicutes; Ruminococcaceae_UCG-003	Firmicutes	Ruminococcaceae_UCG-003	1.21408278550149e-07	1.12673730561353e-07	0.294738886037601	0.641623633515983	0.196182737776245	0	0	0	0	1.07752071352639
Blood/Urine Markers → Microbiome (Linear)	none	URXOPM	3-phenoxybenzoic (ug/L) acid result	RSV_genus675	Firmicutes; Ruminococcaceae_UCG-004	Firmicutes	Ruminococcaceae_UCG-004	-5.73090093422477e-10	4.41845363178812e-10	0.210148274007947	0.641623633515983	0.196182737776245	0	0	0	0	-1.29703769956855
Blood/Urine Markers → Microbiome (Linear)	none	URXOPM	3-phenoxybenzoic (ug/L) acid result	RSV_genus678	Firmicutes; Ruminococcaceae_UCG-008	Firmicutes	Ruminococcaceae_UCG-008	-2.21794882297706e-08	2.33626359060001e-08	0.354359255888565	0.641623633515983	0.196182737776245	0	0	0	0	-0.949357269402736
Blood/Urine Markers → Microbiome (Linear)	none	URXOPM	3-phenoxybenzoic (ug/L) acid result	RSV_genus680	Firmicutes; Ruminococcaceae_UCG-010	Firmicutes	Ruminococcaceae_UCG-010	-5.32914270500881e-09	3.72138290625633e-09	0.168380978817598	0.641623633515983	0.196182737776245	0	0	0	0	-1.43203288649753
Blood/Urine Markers → Microbiome (Linear)	none	URXOPM	3-phenoxybenzoic (ug/L) acid result	RSV_genus681	Firmicutes; Ruminococcaceae_UCG-011	Firmicutes	Ruminococcaceae_UCG-011	-4.08528877421054e-10	4.71612884616172e-10	0.397167026107963	0.641623633515983	0.196182737776245	0	0	0	0	-0.866237735963342
Blood/Urine Markers → Microbiome (Linear)	none	URXOPM	3-phenoxybenzoic (ug/L) acid result	RSV_genus682	Firmicutes; Ruminococcaceae_UCG-013	Firmicutes	Ruminococcaceae_UCG-013	-8.60623719772106e-08	8.05815457153388e-08	0.298895872225278	0.641623633515983	0.196182737776245	0	0	0	0	-1.06801589884157
Blood/Urine Markers → Microbiome (Linear)	none	URXOPM	3-phenoxybenzoic (ug/L) acid result	RSV_genus684	Firmicutes; Ruminococcus_1	Firmicutes	Ruminococcus_1	-6.7171530515436e-07	6.40954204350063e-07	0.307791071568575	0.641623633515983	0.196182737776245	0	0	0	0	-1.04799266561562
Blood/Urine Markers → Microbiome (Linear)	none	URXOPM	3-phenoxybenzoic (ug/L) acid result	RSV_genus687	Firmicutes; Subdoligranulum	Firmicutes	Subdoligranulum	-7.08822143299391e-07	6.26979408684995e-07	0.272320573030073	0.641623633515983	0.196182737776245	0	0	0	0	-1.13053496411637
Blood/Urine Markers → Microbiome (Linear)	none	URXOPM	3-phenoxybenzoic (ug/L) acid result	RSV_genus688	Firmicutes; [Eubacterium]_coprostanoligenes_group	Firmicutes	[Eubacterium]_coprostanoligenes_group	-1.5413897952429e-07	1.39568500921974e-07	0.283211604542008	0.641623633515983	0.196182737776245	0	0	0	0	-1.10439661174308
Blood/Urine Markers → Microbiome (Linear)	none	URXOPM	3-phenoxybenzoic (ug/L) acid result	RSV_genus689	Firmicutes; Pelospora	Firmicutes	Pelospora	-2.966072566512e-08	1.17796052069301e-08	0.0209312183565324	0.641623633515983	0.196182737776245	0	0	0	0	-2.51797281352605
Blood/Urine Markers → Microbiome (Linear)	none	URXOPM	3-phenoxybenzoic (ug/L) acid result	RSV_genus69	Actinobacteria; Jatrophihabitans	Actinobacteria	Jatrophihabitans	-8.8402551523626e-08	9.23631364455909e-08	0.350528139860875	0.641623633515983	0.196182737776245	0	0	0	0	-0.957119419344339
Blood/Urine Markers → Microbiome (Linear)	none	URXOPM	3-phenoxybenzoic (ug/L) acid result	RSV_genus691	Firmicutes; unclassified	Firmicutes	NA	-7.55941380043449e-08	8.88306921008885e-08	0.40537195700113	0.641623633515983	0.196182737776245	0	0	0	0	-0.850991208291946
Blood/Urine Markers → Microbiome (Linear)	none	URXOPM	3-phenoxybenzoic (ug/L) acid result	RSV_genus695	Firmicutes; Caldanaerobius	Firmicutes	Caldanaerobius	-8.20819761759904e-09	6.37029147022411e-09	0.213037752373704	0.641623633515983	0.196182737776245	0	0	0	0	-1.28851209649757
Blood/Urine Markers → Microbiome (Linear)	none	URXOPM	3-phenoxybenzoic (ug/L) acid result	RSV_genus699	Firmicutes; Candidatus_Stoquefichus	Firmicutes	Candidatus_Stoquefichus	-8.79944290569758e-10	9.84766479426558e-10	0.38273833585648	0.641623633515983	0.196182737776245	0	0	0	0	-0.893556298831537
Blood/Urine Markers → Microbiome (Linear)	none	URXOPM	3-phenoxybenzoic (ug/L) acid result	RSV_genus70	Actinobacteria; Blastococcus	Actinobacteria	Blastococcus	-2.44311713652347e-09	2.21714959318788e-09	0.284260682980561	0.641623633515983	0.196182737776245	0	0	0	0	-1.10191804108747
Blood/Urine Markers → Microbiome (Linear)	none	URXOPM	3-phenoxybenzoic (ug/L) acid result	RSV_genus700	Firmicutes; Catenibacterium	Firmicutes	Catenibacterium	-1.4437827190045e-08	1.00127393496257e-08	0.165598931561313	0.641623633515983	0.196182737776245	0	0	0	0	-1.44194577386905
Blood/Urine Markers → Microbiome (Linear)	none	URXOPM	3-phenoxybenzoic (ug/L) acid result	RSV_genus703	Firmicutes; Eggerthia	Firmicutes	Eggerthia	-4.49920731439902e-07	2.34849502560503e-07	0.0705646487161389	0.641623633515983	0.196182737776245	0	0	0	0	-1.91578319960031
Blood/Urine Markers → Microbiome (Linear)	none	URXOPM	3-phenoxybenzoic (ug/L) acid result	RSV_genus704	Firmicutes; Erysipelatoclostridium	Firmicutes	Erysipelatoclostridium	-3.77943885573051e-07	3.91026666976307e-07	0.345915524260374	0.641623633515983	0.196182737776245	0	0	0	0	-0.966542482883787
Blood/Urine Markers → Microbiome (Linear)	none	URXOPM	3-phenoxybenzoic (ug/L) acid result	RSV_genus705	Firmicutes; Erysipelothrix	Firmicutes	Erysipelothrix	-1.38544793844532e-06	1.53869444229252e-06	0.379176221753978	0.641623633515983	0.196182737776245	0	0	0	0	-0.900404849959114
Blood/Urine Markers → Microbiome (Linear)	none	URXOPM	3-phenoxybenzoic (ug/L) acid result	RSV_genus707	Firmicutes; Erysipelotrichaceae_UCG-003	Firmicutes	Erysipelotrichaceae_UCG-003	-5.28524875431112e-07	4.21176284061142e-07	0.22473972790057	0.641623633515983	0.196182737776245	0	0	0	0	-1.25487805328181
Blood/Urine Markers → Microbiome (Linear)	none	URXOPM	3-phenoxybenzoic (ug/L) acid result	RSV_genus708	Firmicutes; Erysipelotrichaceae_UCG-004	Firmicutes	Erysipelotrichaceae_UCG-004	-1.92095830085247e-08	1.01245727557139e-08	0.0730894327289097	0.641623633515983	0.196182737776245	0	0	0	0	-1.89732282754189
Blood/Urine Markers → Microbiome (Linear)	none	URXOPM	3-phenoxybenzoic (ug/L) acid result	RSV_genus711	Firmicutes; Holdemanella	Firmicutes	Holdemanella	-1.61418239237045e-08	1.47539736906633e-08	0.287602798978443	0.641623633515983	0.196182737776245	0	0	0	0	-1.09406619952965
Blood/Urine Markers → Microbiome (Linear)	none	URXOPM	3-phenoxybenzoic (ug/L) acid result	RSV_genus712	Firmicutes; Holdemania	Firmicutes	Holdemania	-6.47961029443406e-09	6.7569579333454e-09	0.349626930037236	0.641623633515983	0.196182737776245	0	0	0	0	-0.958953771557073
Blood/Urine Markers → Microbiome (Linear)	none	URXOPM	3-phenoxybenzoic (ug/L) acid result	RSV_genus714	Firmicutes; unclassified	Firmicutes	NA	-6.56947014893674e-08	5.0101431561835e-08	0.205405003963974	0.641623633515983	0.196182737776245	0	0	0	0	-1.31123401949677
Blood/Urine Markers → Microbiome (Linear)	none	URXOPM	3-phenoxybenzoic (ug/L) acid result	RSV_genus715	Firmicutes; Sharpea	Firmicutes	Sharpea	-9.13190054456314e-10	9.28898933456586e-10	0.337917610075622	0.641623633515983	0.196182737776245	0	0	0	0	-0.983088710262787
Blood/Urine Markers → Microbiome (Linear)	none	URXOPM	3-phenoxybenzoic (ug/L) acid result	RSV_genus716	Firmicutes; Solobacterium	Firmicutes	Solobacterium	7.61933029666617e-06	5.72296290672513e-06	0.198824730789036	0.641623633515983	0.196182737776245	0	0	0	0	1.33136111850604
Blood/Urine Markers → Microbiome (Linear)	none	URXOPM	3-phenoxybenzoic (ug/L) acid result	RSV_genus717	Firmicutes; Turicibacter	Firmicutes	Turicibacter	-8.54513540701675e-08	7.6191874586935e-08	0.276037846299428	0.641623633515983	0.196182737776245	0	0	0	0	-1.12152843769013
Blood/Urine Markers → Microbiome (Linear)	none	URXOPM	3-phenoxybenzoic (ug/L) acid result	RSV_genus719	Firmicutes; unclassified	Firmicutes	NA	-1.79140731933863e-07	8.09554996823529e-08	0.0393488636574348	0.641623633515983	0.196182737776245	0	0	0	0	-2.21282967354611
Blood/Urine Markers → Microbiome (Linear)	none	URXOPM	3-phenoxybenzoic (ug/L) acid result	RSV_genus72	Actinobacteria; Modestobacter	Actinobacteria	Modestobacter	1.05574400600901e-07	1.1411184117468e-07	0.366472941490739	0.641623633515983	0.196182737776245	0	0	0	0	0.925183570031876
Blood/Urine Markers → Microbiome (Linear)	none	URXOPM	3-phenoxybenzoic (ug/L) acid result	RSV_genus720	Firmicutes; Acidaminococcus	Firmicutes	Acidaminococcus	-4.89591795843356e-08	2.79410575855631e-08	0.0958579517989853	0.641623633515983	0.196182737776245	0	0	0	0	-1.75223072478231
Blood/Urine Markers → Microbiome (Linear)	none	URXOPM	3-phenoxybenzoic (ug/L) acid result	RSV_genus721	Firmicutes; unclassified	Firmicutes	NA	-1.21023276339662e-08	1.20220425666713e-08	0.326738687600911	0.641623633515983	0.196182737776245	0	0	0	0	-1.00667815530096
Blood/Urine Markers → Microbiome (Linear)	none	URXOPM	3-phenoxybenzoic (ug/L) acid result	RSV_genus722	Firmicutes; Phascolarctobacterium	Firmicutes	Phascolarctobacterium	-2.07887345915983e-07	9.90485431524418e-08	0.0494275125079617	0.641623633515983	0.196182737776245	0	0	0	0	-2.09884304503128
Blood/Urine Markers → Microbiome (Linear)	none	URXOPM	3-phenoxybenzoic (ug/L) acid result	RSV_genus723	Firmicutes; Succiniclasticum	Firmicutes	Succiniclasticum	-1.60492430824343e-09	1.63070229719732e-09	0.337388868654463	0.641623633515983	0.196182737776245	0	0	0	0	-0.9841920938002
Blood/Urine Markers → Microbiome (Linear)	none	URXOPM	3-phenoxybenzoic (ug/L) acid result	RSV_genus726	Firmicutes; Anaeroglobus	Firmicutes	Anaeroglobus	-1.66006013725206e-06	1.58484944437439e-06	0.308032039439966	0.641623633515983	0.196182737776245	0	0	0	0	-1.04745604899231
Blood/Urine Markers → Microbiome (Linear)	none	URXOPM	3-phenoxybenzoic (ug/L) acid result	RSV_genus728	Firmicutes; Centipeda	Firmicutes	Centipeda	2.43361264223866e-06	1.81411629736111e-06	0.195577860825364	0.641623633515983	0.196182737776245	0	0	0	0	1.34148656609209
Blood/Urine Markers → Microbiome (Linear)	none	URXOPM	3-phenoxybenzoic (ug/L) acid result	RSV_genus73	Actinobacteria; unclassified	Actinobacteria	NA	-5.69724226816314e-09	4.43124542833903e-09	0.213998359184925	0.641623633515983	0.196182737776245	0	0	0	0	-1.28569774802535
Blood/Urine Markers → Microbiome (Linear)	none	URXOPM	3-phenoxybenzoic (ug/L) acid result	RSV_genus730	Firmicutes; Megamonas	Firmicutes	Megamonas	-1.05656485964846e-08	1.03883554516355e-08	0.321898876112347	0.641623633515983	0.196182737776245	0	0	0	0	-1.01706652661958
Blood/Urine Markers → Microbiome (Linear)	none	URXOPM	3-phenoxybenzoic (ug/L) acid result	RSV_genus731	Firmicutes; Megasphaera	Firmicutes	Megasphaera	1.17779397994303e-05	1.31151232544038e-05	0.380402377957126	0.641623633515983	0.196182737776245	0	0	0	0	0.898042631469397
Blood/Urine Markers → Microbiome (Linear)	none	URXOPM	3-phenoxybenzoic (ug/L) acid result	RSV_genus732	Firmicutes; Mitsuokella	Firmicutes	Mitsuokella	-1.68706359049373e-09	1.78865195116999e-09	0.357416545252468	0.641623633515983	0.196182737776245	0	0	0	0	-0.943203952781418
Blood/Urine Markers → Microbiome (Linear)	none	URXOPM	3-phenoxybenzoic (ug/L) acid result	RSV_genus734	Firmicutes; Negativicoccus	Firmicutes	Negativicoccus	-8.29424360477921e-09	5.85678887927089e-09	0.172909885418358	0.641623633515983	0.196182737776245	0	0	0	0	-1.41617595849071
Blood/Urine Markers → Microbiome (Linear)	none	URXOPM	3-phenoxybenzoic (ug/L) acid result	RSV_genus736	Firmicutes; Selenomonas_3	Firmicutes	Selenomonas_3	2.6920580553592e-06	3.08403300837864e-06	0.393614954151543	0.641623633515983	0.196182737776245	0	0	0	0	0.872901829534726
Blood/Urine Markers → Microbiome (Linear)	none	URXOPM	3-phenoxybenzoic (ug/L) acid result	RSV_genus738	Firmicutes; Sporomusa	Firmicutes	Sporomusa	-6.52471630360611e-10	7.47225601263203e-10	0.393460610467254	0.641623633515983	0.196182737776245	0	0	0	0	-0.873192285245034
Blood/Urine Markers → Microbiome (Linear)	none	URXOPM	3-phenoxybenzoic (ug/L) acid result	RSV_genus741	Fusobacteria; Cetobacterium	Fusobacteria	Cetobacterium	-1.04228867572598e-07	7.55779759290276e-08	0.183886096969644	0.641623633515983	0.196182737776245	0	0	0	0	-1.37909048623471
Blood/Urine Markers → Microbiome (Linear)	none	URXOPM	3-phenoxybenzoic (ug/L) acid result	RSV_genus743	Fusobacteria; unclassified	Fusobacteria	NA	1.59588666315096e-09	1.30302391334107e-09	0.235635419180829	0.641623633515983	0.196182737776245	0	0	0	0	1.22475623571556
Blood/Urine Markers → Microbiome (Linear)	none	URXOPM	3-phenoxybenzoic (ug/L) acid result	RSV_genus744	Fusobacteria; Psychrilyobacter	Fusobacteria	Psychrilyobacter	6.28856036077954e-10	6.83528851499455e-10	0.369099354422864	0.641623633515983	0.196182737776245	0	0	0	0	0.920013887780208
Blood/Urine Markers → Microbiome (Linear)	none	URXOPM	3-phenoxybenzoic (ug/L) acid result	RSV_genus745	Fusobacteria; unclassified	Fusobacteria	NA	-1.26206723205049e-09	1.46287791463198e-09	0.39904559922294	0.641623633515983	0.196182737776245	0	0	0	0	-0.862729021627198
Blood/Urine Markers → Microbiome (Linear)	none	URXOPM	3-phenoxybenzoic (ug/L) acid result	RSV_genus746	Fusobacteria; Leptotrichia	Fusobacteria	Leptotrichia	6.4504202458361e-05	3.12493734486136e-05	0.0529277199099468	0.641623633515983	0.196182737776245	0	0	0	0	2.06417586465954
Blood/Urine Markers → Microbiome (Linear)	none	URXOPM	3-phenoxybenzoic (ug/L) acid result	RSV_genus747	Fusobacteria; unclassified	Fusobacteria	NA	-6.14244981198394e-06	6.55341708887845e-06	0.360371960612884	0.641623633515983	0.196182737776245	0	0	0	0	-0.937289619854664
Blood/Urine Markers → Microbiome (Linear)	none	URXOPM	3-phenoxybenzoic (ug/L) acid result	RSV_genus749	Fusobacteria; Sneathia	Fusobacteria	Sneathia	-2.733375557457e-07	1.94181743461786e-07	0.175388945205305	0.641623633515983	0.196182737776245	0	0	0	0	-1.40763776693297
Blood/Urine Markers → Microbiome (Linear)	none	URXOPM	3-phenoxybenzoic (ug/L) acid result	RSV_genus750	Fusobacteria; Streptobacillus	Fusobacteria	Streptobacillus	6.09906319602652e-06	6.02307316585222e-06	0.323965871967973	0.641623633515983	0.196182737776245	0	0	0	0	1.01261648797579
Blood/Urine Markers → Microbiome (Linear)	none	URXOPM	3-phenoxybenzoic (ug/L) acid result	RSV_genus751	Fusobacteria; unclassified	Fusobacteria	NA	1.14994484630611e-05	1.20783896189588e-05	0.353018092702363	0.641623633515983	0.196182737776245	0	0	0	0	0.952068017826732
Blood/Urine Markers → Microbiome (Linear)	none	URXOPM	3-phenoxybenzoic (ug/L) acid result	RSV_genus752	Gemmatimonadetes; unclassified	Gemmatimonadetes	NA	-1.54565694211792e-07	1.65113507175801e-07	0.360959482201883	0.641623633515983	0.196182737776245	0	0	0	0	-0.936117806808025
Blood/Urine Markers → Microbiome (Linear)	none	URXOPM	3-phenoxybenzoic (ug/L) acid result	RSV_genus754	Gemmatimonadetes; Gemmatimonas	Gemmatimonadetes	Gemmatimonas	1.41407008923559e-07	1.67771926843881e-07	0.409796246702591	0.641623633515983	0.196182737776245	0	0	0	0	0.842852624892031
Blood/Urine Markers → Microbiome (Linear)	none	URXOPM	3-phenoxybenzoic (ug/L) acid result	RSV_genus756	Gemmatimonadetes; unclassified	Gemmatimonadetes	NA	-8.85052707946118e-10	9.56441709007003e-10	0.366383632143654	0.641623633515983	0.196182737776245	0	0	0	0	-0.925359799359857
Blood/Urine Markers → Microbiome (Linear)	none	URXOPM	3-phenoxybenzoic (ug/L) acid result	RSV_genus757	Gemmatimonadetes; unclassified	Gemmatimonadetes	NA	7.26204530302436e-08	7.74078296768644e-08	0.359939072748188	0.641623633515983	0.196182737776245	0	0	0	0	0.938153844816403
Blood/Urine Markers → Microbiome (Linear)	none	URXOPM	3-phenoxybenzoic (ug/L) acid result	RSV_genus762	Lentisphaerae; Victivallis	Lentisphaerae	Victivallis	-4.21871506129907e-09	4.37616072249684e-09	0.347145213489272	0.641623633515983	0.196182737776245	0	0	0	0	-0.964021965557989
Blood/Urine Markers → Microbiome (Linear)	none	URXOPM	3-phenoxybenzoic (ug/L) acid result	RSV_genus77	Actinobacteria; unclassified	Actinobacteria	NA	-1.30939098562205e-05	1.34722265734662e-05	0.34330261681665	0.641623633515983	0.196182737776245	0	0	0	0	-0.971918768201927
Blood/Urine Markers → Microbiome (Linear)	none	URXOPM	3-phenoxybenzoic (ug/L) acid result	RSV_genus771	Parcubacteria; unclassified	Parcubacteria	NA	-9.78186264284062e-08	1.13882894966909e-07	0.401080479508504	0.641623633515983	0.196182737776245	0	0	0	0	-0.858940462102138
Blood/Urine Markers → Microbiome (Linear)	none	URXOPM	3-phenoxybenzoic (ug/L) acid result	RSV_genus772	Planctomycetes; unclassified	Planctomycetes	NA	-8.75477198974954e-10	1.06405551387202e-09	0.420843404909453	0.641623633515983	0.196182737776245	0	0	0	0	-0.822773988350627
Blood/Urine Markers → Microbiome (Linear)	none	URXOPM	3-phenoxybenzoic (ug/L) acid result	RSV_genus773	Planctomycetes; unclassified	Planctomycetes	NA	-1.82401863129973e-10	1.99135490987447e-10	0.371163312796419	0.641623633515983	0.196182737776245	0	0	0	0	-0.915968631334888
Blood/Urine Markers → Microbiome (Linear)	none	URXOPM	3-phenoxybenzoic (ug/L) acid result	RSV_genus778	Planctomycetes; SM1A02	Planctomycetes	SM1A02	-5.70290512520425e-10	4.84845735636324e-10	0.254030242304469	0.641623633515983	0.196182737776245	0	0	0	0	-1.17623085159646
Blood/Urine Markers → Microbiome (Linear)	none	URXOPM	3-phenoxybenzoic (ug/L) acid result	RSV_genus780	Planctomycetes; unclassified	Planctomycetes	NA	1.36931534331998e-07	1.59868193500006e-07	0.402379911934804	0.641623633515983	0.196182737776245	0	0	0	0	0.856527689055248
Blood/Urine Markers → Microbiome (Linear)	none	URXOPM	3-phenoxybenzoic (ug/L) acid result	RSV_genus782	Planctomycetes; CPla-4_termite_group	Planctomycetes	CPla-4_termite_group	-3.9149578431488e-08	4.05030257897538e-08	0.345895273292287	0.641623633515983	0.196182737776245	0	0	0	0	-0.966584043244289
Blood/Urine Markers → Microbiome (Linear)	none	URXOPM	3-phenoxybenzoic (ug/L) acid result	RSV_genus783	Planctomycetes; Gemmata	Planctomycetes	Gemmata	-1.94665761497272e-08	1.57147247764412e-08	0.230525193753131	0.641623633515983	0.196182737776245	0	0	0	0	-1.2387475076185
Blood/Urine Markers → Microbiome (Linear)	none	URXOPM	3-phenoxybenzoic (ug/L) acid result	RSV_genus784	Planctomycetes; Isosphaera	Planctomycetes	Isosphaera	-6.49086697271637e-09	6.68333574165342e-09	0.343650331523179	0.641623633515983	0.196182737776245	0	0	0	0	-0.971201690835684
Blood/Urine Markers → Microbiome (Linear)	none	URXOPM	3-phenoxybenzoic (ug/L) acid result	RSV_genus785	Planctomycetes; unclassified	Planctomycetes	NA	-3.38848719647646e-07	3.55095521256576e-07	0.351942704185031	0.641623633515983	0.196182737776245	0	0	0	0	-0.954246672694047
Blood/Urine Markers → Microbiome (Linear)	none	URXOPM	3-phenoxybenzoic (ug/L) acid result	RSV_genus786	Planctomycetes; Pir4_lineage	Planctomycetes	Pir4_lineage	-4.70759050443242e-07	5.77927551521729e-07	0.42541437046493	0.641623633515983	0.196182737776245	0	0	0	0	-0.814564125215516
Blood/Urine Markers → Microbiome (Linear)	none	URXOPM	3-phenoxybenzoic (ug/L) acid result	RSV_genus787	Planctomycetes; Pirellula	Planctomycetes	Pirellula	-1.04854388388104e-08	9.22827363573754e-09	0.269989342341466	0.641623633515983	0.196182737776245	0	0	0	0	-1.13622972754128
Blood/Urine Markers → Microbiome (Linear)	none	URXOPM	3-phenoxybenzoic (ug/L) acid result	RSV_genus788	Planctomycetes; Planctomyces	Planctomycetes	Planctomyces	-3.6096685390298e-07	3.67795890881619e-07	0.338712327781882	0.641623633515983	0.196182737776245	0	0	0	0	-0.981432535958273
Blood/Urine Markers → Microbiome (Linear)	none	URXOPM	3-phenoxybenzoic (ug/L) acid result	RSV_genus789	Planctomycetes; Rhodopirellula	Planctomycetes	Rhodopirellula	-4.1149671269522e-08	4.23698513478844e-08	0.343650331523178	0.641623633515983	0.196182737776245	0	0	0	0	-0.971201690835685
Blood/Urine Markers → Microbiome (Linear)	none	URXOPM	3-phenoxybenzoic (ug/L) acid result	RSV_genus79	Actinobacteria; hgcI_clade	Actinobacteria	hgcI_clade	-1.23677203177889e-08	9.80924932279273e-09	0.222636208446662	0.641623633515983	0.196182737776245	0	0	0	0	-1.26082230258449
Blood/Urine Markers → Microbiome (Linear)	none	URXOPM	3-phenoxybenzoic (ug/L) acid result	RSV_genus790	Planctomycetes; Rubripirellula	Planctomycetes	Rubripirellula	-1.56010895997659e-09	1.83095600851402e-09	0.404785973486834	0.641623633515983	0.196182737776245	0	0	0	0	-0.852073426517088
Blood/Urine Markers → Microbiome (Linear)	none	URXOPM	3-phenoxybenzoic (ug/L) acid result	RSV_genus792	Planctomycetes; unclassified	Planctomycetes	NA	-6.1679322614004e-10	7.66780296953474e-10	0.43112017139159	0.641623633515983	0.196182737776245	0	0	0	0	-0.804393681724278
Blood/Urine Markers → Microbiome (Linear)	none	URXOPM	3-phenoxybenzoic (ug/L) acid result	RSV_genus794	Proteobacteria; Asticcacaulis	Proteobacteria	Asticcacaulis	-9.46151386868841e-11	9.87861975184632e-11	0.350204936116017	0.641623633515983	0.196182737776245	0	0	0	0	-0.95777690673032
Blood/Urine Markers → Microbiome (Linear)	none	URXOPM	3-phenoxybenzoic (ug/L) acid result	RSV_genus795	Proteobacteria; Brevundimonas	Proteobacteria	Brevundimonas	-7.26302865286222e-07	7.35976150288935e-07	0.336114443400317	0.641623633515983	0.196182737776245	0	0	0	0	-0.986856523816818
Blood/Urine Markers → Microbiome (Linear)	none	URXOPM	3-phenoxybenzoic (ug/L) acid result	RSV_genus799	Proteobacteria; Hirschia	Proteobacteria	Hirschia	-1.58150660500836e-07	1.6489422047058e-07	0.349553330568454	0.641623633515983	0.196182737776245	0	0	0	0	-0.959103721461559
Blood/Urine Markers → Microbiome (Linear)	none	URXOPM	3-phenoxybenzoic (ug/L) acid result	RSV_genus802	Proteobacteria; Woodsholea	Proteobacteria	Woodsholea	-1.97862512422783e-07	2.36158478373243e-07	0.412537763606656	0.641623633515983	0.196182737776245	0	0	0	0	-0.837837852723907
Blood/Urine Markers → Microbiome (Linear)	none	URXOPM	3-phenoxybenzoic (ug/L) acid result	RSV_genus803	Proteobacteria; unclassified	Proteobacteria	NA	-2.02355468991601e-08	1.16171527438213e-08	0.0976975596669035	0.641623633515983	0.196182737776245	0	0	0	0	-1.74186802441094
Blood/Urine Markers → Microbiome (Linear)	none	URXOPM	3-phenoxybenzoic (ug/L) acid result	RSV_genus804	Proteobacteria; unclassified	Proteobacteria	NA	-2.75521634426458e-07	9.10165820991709e-08	0.00693169008984509	0.641623633515983	0.196182737776245	0	0	0	0	-3.02715865693849
Blood/Urine Markers → Microbiome (Linear)	none	URXOPM	3-phenoxybenzoic (ug/L) acid result	RSV_genus807	Proteobacteria; Aurantimonas	Proteobacteria	Aurantimonas	-2.14783203160638e-11	2.42377561262482e-11	0.386614699891076	0.641623633515983	0.196182737776245	0	0	0	0	-0.886151350157533
Blood/Urine Markers → Microbiome (Linear)	none	URXOPM	3-phenoxybenzoic (ug/L) acid result	RSV_genus813	Proteobacteria; Chelatococcus	Proteobacteria	Chelatococcus	-1.61105866869032e-08	1.40625048955391e-08	0.266169048146089	0.641623633515983	0.196182737776245	0	0	0	0	-1.14564132112862
Blood/Urine Markers → Microbiome (Linear)	none	URXOPM	3-phenoxybenzoic (ug/L) acid result	RSV_genus816	Proteobacteria; unclassified	Proteobacteria	NA	-2.87130066737261e-10	2.94394231316849e-10	0.341654212577219	0.641623633515983	0.196182737776245	0	0	0	0	-0.975325044423951
Blood/Urine Markers → Microbiome (Linear)	none	URXOPM	3-phenoxybenzoic (ug/L) acid result	RSV_genus817	Proteobacteria; Afipia	Proteobacteria	Afipia	7.72399639336712e-10	9.29753340237575e-10	0.416428410508981	0.641623633515983	0.196182737776245	0	0	0	0	0.83075758473677
Blood/Urine Markers → Microbiome (Linear)	none	URXOPM	3-phenoxybenzoic (ug/L) acid result	RSV_genus818	Proteobacteria; Bosea	Proteobacteria	Bosea	-1.1307120959304e-06	1.15661695962975e-06	0.340554943761476	0.641623633515983	0.196182737776245	0	0	0	0	-0.97760290173539
Blood/Urine Markers → Microbiome (Linear)	none	URXOPM	3-phenoxybenzoic (ug/L) acid result	RSV_genus819	Proteobacteria; Bradyrhizobium	Proteobacteria	Bradyrhizobium	-3.68323095004225e-06	2.71354819977881e-06	0.190576048078027	0.641623633515983	0.196182737776245	0	0	0	0	-1.35734863686685
Blood/Urine Markers → Microbiome (Linear)	none	URXOPM	3-phenoxybenzoic (ug/L) acid result	RSV_genus82	Actinobacteria; Kineococcus	Actinobacteria	Kineococcus	-1.72526304107147e-09	2.01938924796125e-09	0.403555654452269	0.641623633515983	0.196182737776245	0	0	0	0	-0.854348928921589
Blood/Urine Markers → Microbiome (Linear)	none	URXOPM	3-phenoxybenzoic (ug/L) acid result	RSV_genus820	Proteobacteria; unclassified	Proteobacteria	NA	-3.29416994598055e-09	3.13933297982452e-09	0.307194887651029	0.641623633515983	0.196182737776245	0	0	0	0	-1.04932161295126
Blood/Urine Markers → Microbiome (Linear)	none	URXOPM	3-phenoxybenzoic (ug/L) acid result	RSV_genus821	Proteobacteria; Nitrobacter	Proteobacteria	Nitrobacter	-6.3731686048284e-09	6.66765978270809e-09	0.351161149055753	0.641623633515983	0.196182737776245	0	0	0	0	-0.955832902775961
Blood/Urine Markers → Microbiome (Linear)	none	URXOPM	3-phenoxybenzoic (ug/L) acid result	RSV_genus822	Proteobacteria; Oligotropha	Proteobacteria	Oligotropha	-1.07808964201777e-08	1.16445297927844e-08	0.366143615135398	0.641623633515983	0.196182737776245	0	0	0	0	-0.925833555499863
Blood/Urine Markers → Microbiome (Linear)	none	URXOPM	3-phenoxybenzoic (ug/L) acid result	RSV_genus824	Proteobacteria; Salinarimonas	Proteobacteria	Salinarimonas	-1.1619809532335e-09	1.45862271863968e-09	0.435508505725489	0.641623633515983	0.196182737776245	0	0	0	0	-0.796628859803559
Blood/Urine Markers → Microbiome (Linear)	none	URXOPM	3-phenoxybenzoic (ug/L) acid result	RSV_genus826	Proteobacteria; Brucella	Proteobacteria	Brucella	-8.01626613511544e-09	5.89119974779622e-09	0.189526546957563	0.641623633515983	0.196182737776245	0	0	0	0	-1.36071878026444
Blood/Urine Markers → Microbiome (Linear)	none	URXOPM	3-phenoxybenzoic (ug/L) acid result	RSV_genus827	Proteobacteria; unclassified	Proteobacteria	NA	-2.64693683888564e-07	2.11036161654979e-07	0.224960215421399	0.641623633515983	0.196182737776245	0	0	0	0	-1.2542574780208
Blood/Urine Markers → Microbiome (Linear)	none	URXOPM	3-phenoxybenzoic (ug/L) acid result	RSV_genus828	Proteobacteria; Ochrobactrum	Proteobacteria	Ochrobactrum	-1.08818384781367e-08	6.43638975659621e-09	0.107238558073302	0.641623633515983	0.196182737776245	0	0	0	0	-1.69067425834253
Blood/Urine Markers → Microbiome (Linear)	none	URXOPM	3-phenoxybenzoic (ug/L) acid result	RSV_genus83	Actinobacteria; Kineosporia	Actinobacteria	Kineosporia	-5.53206550095336e-08	6.10126241132557e-08	0.375917146522486	0.641623633515983	0.196182737776245	0	0	0	0	-0.906708338045644
Blood/Urine Markers → Microbiome (Linear)	none	URXOPM	3-phenoxybenzoic (ug/L) acid result	RSV_genus831	Proteobacteria; unclassified	Proteobacteria	NA	-1.51193447451069e-09	1.50190452285982e-09	0.326738687600911	0.641623633515983	0.196182737776245	0	0	0	0	-1.00667815530096
Blood/Urine Markers → Microbiome (Linear)	none	URXOPM	3-phenoxybenzoic (ug/L) acid result	RSV_genus833	Proteobacteria; Devosia	Proteobacteria	Devosia	-1.06176582156023e-06	1.0795928125731e-06	0.337726539003665	0.641623633515983	0.196182737776245	0	0	0	0	-0.983487301133117
Blood/Urine Markers → Microbiome (Linear)	none	URXOPM	3-phenoxybenzoic (ug/L) acid result	RSV_genus834	Proteobacteria; Hyphomicrobium	Proteobacteria	Hyphomicrobium	-1.21059847277081e-07	1.09097308539519e-07	0.280997360860992	0.641623633515983	0.196182737776245	0	0	0	0	-1.1096501728384
Blood/Urine Markers → Microbiome (Linear)	none	URXOPM	3-phenoxybenzoic (ug/L) acid result	RSV_genus835	Proteobacteria; unclassified	Proteobacteria	NA	-3.33961820639008e-07	3.24953653986011e-07	0.316987658943998	0.641623633515983	0.196182737776245	0	0	0	0	-1.02772138901194
Blood/Urine Markers → Microbiome (Linear)	none	URXOPM	3-phenoxybenzoic (ug/L) acid result	RSV_genus836	Proteobacteria; Pedomicrobium	Proteobacteria	Pedomicrobium	-3.8317292059407e-07	4.69026411045848e-07	0.424080646518697	0.641623633515983	0.196182737776245	0	0	0	0	-0.816953825136756
Blood/Urine Markers → Microbiome (Linear)	none	URXOPM	3-phenoxybenzoic (ug/L) acid result	RSV_genus837	Proteobacteria; Pelagibacterium	Proteobacteria	Pelagibacterium	-2.17505341954953e-07	2.23954863348516e-07	0.343650331523179	0.641623633515983	0.196182737776245	0	0	0	0	-0.971201690835684
Blood/Urine Markers → Microbiome (Linear)	none	URXOPM	3-phenoxybenzoic (ug/L) acid result	RSV_genus838	Proteobacteria; Rhodomicrobium	Proteobacteria	Rhodomicrobium	-2.99326854472374e-07	3.18861342209721e-07	0.359647305294661	0.641623633515983	0.196182737776245	0	0	0	0	-0.938736732392919
Blood/Urine Markers → Microbiome (Linear)	none	URXOPM	3-phenoxybenzoic (ug/L) acid result	RSV_genus839	Proteobacteria; Rhodoplanes	Proteobacteria	Rhodoplanes	8.15181786581031e-08	8.22719391734952e-08	0.334216218966366	0.641623633515983	0.196182737776245	0	0	0	0	0.990838182216629
Blood/Urine Markers → Microbiome (Linear)	none	URXOPM	3-phenoxybenzoic (ug/L) acid result	RSV_genus84	Actinobacteria; unclassified	Actinobacteria	NA	2.95822175445213e-07	3.15293013522214e-07	0.359893303784761	0.641623633515983	0.196182737776245	0	0	0	0	0.938245259990101
Blood/Urine Markers → Microbiome (Linear)	none	URXOPM	3-phenoxybenzoic (ug/L) acid result	RSV_genus841	Proteobacteria; unclassified	Proteobacteria	NA	-2.09940618286208e-07	2.66581553752815e-07	0.440686823793482	0.641623633515983	0.196182737776245	0	0	0	0	-0.78752867679987
Blood/Urine Markers → Microbiome (Linear)	none	URXOPM	3-phenoxybenzoic (ug/L) acid result	RSV_genus843	Proteobacteria; unclassified	Proteobacteria	NA	-7.19967241784828e-08	7.7757221475457e-08	0.36610140999453	0.641623633515983	0.196182737776245	0	0	0	0	-0.925916883503966
Blood/Urine Markers → Microbiome (Linear)	none	URXOPM	3-phenoxybenzoic (ug/L) acid result	RSV_genus844	Proteobacteria; unclassified	Proteobacteria	NA	-6.72215308942447e-09	5.9717234047646e-09	0.27432641872056	0.641623633515983	0.196182737776245	0	0	0	0	-1.12566383835881
Blood/Urine Markers → Microbiome (Linear)	none	URXOPM	3-phenoxybenzoic (ug/L) acid result	RSV_genus846	Proteobacteria; Methylobacterium	Proteobacteria	Methylobacterium	-3.20146625833337e-06	3.08702059578361e-06	0.312721029815991	0.641623633515983	0.196182737776245	0	0	0	0	-1.03707317751818
Blood/Urine Markers → Microbiome (Linear)	none	URXOPM	3-phenoxybenzoic (ug/L) acid result	RSV_genus847	Proteobacteria; Microvirga	Proteobacteria	Microvirga	-1.03334946537431e-07	1.14392616447194e-07	0.377658506575234	0.641623633515983	0.196182737776245	0	0	0	0	-0.903335807386937
Blood/Urine Markers → Microbiome (Linear)	none	URXOPM	3-phenoxybenzoic (ug/L) acid result	RSV_genus85	Actinobacteria; Quadrisphaera	Actinobacteria	Quadrisphaera	1.94999384524861e-07	2.07854378684578e-07	0.359939072748188	0.641623633515983	0.196182737776245	0	0	0	0	0.938153844816403
Blood/Urine Markers → Microbiome (Linear)	none	URXOPM	3-phenoxybenzoic (ug/L) acid result	RSV_genus850	Proteobacteria; unclassified	Proteobacteria	NA	-3.50068185821452e-09	3.44864506707832e-09	0.322816240621048	0.641623633515983	0.196182737776245	0	0	0	0	-1.01508905385276
Blood/Urine Markers → Microbiome (Linear)	none	URXOPM	3-phenoxybenzoic (ug/L) acid result	RSV_genus851	Proteobacteria; Pleomorphomonas	Proteobacteria	Pleomorphomonas	9.27926697105434e-08	9.89098645422094e-08	0.359939072748188	0.641623633515983	0.196182737776245	0	0	0	0	0.938153844816403
Blood/Urine Markers → Microbiome (Linear)	none	URXOPM	3-phenoxybenzoic (ug/L) acid result	RSV_genus852	Proteobacteria; unclassified	Proteobacteria	NA	-6.35303237305666e-07	4.92882397450346e-07	0.212886880520383	0.641623633515983	0.196182737776245	0	0	0	0	-1.28895501359362
Blood/Urine Markers → Microbiome (Linear)	none	URXOPM	3-phenoxybenzoic (ug/L) acid result	RSV_genus853	Proteobacteria; Aliihoeflea	Proteobacteria	Aliihoeflea	-6.13054981356755e-09	7.21980510270061e-09	0.406381264361933	0.641623633515983	0.196182737776245	0	0	0	0	-0.849129543853529
Blood/Urine Markers → Microbiome (Linear)	none	URXOPM	3-phenoxybenzoic (ug/L) acid result	RSV_genus854	Proteobacteria; Aminobacter	Proteobacteria	Aminobacter	-2.9788789337109e-07	3.05022337253772e-07	0.341033760661751	0.641623633515983	0.196182737776245	0	0	0	0	-0.97661009371669
Blood/Urine Markers → Microbiome (Linear)	none	URXOPM	3-phenoxybenzoic (ug/L) acid result	RSV_genus855	Proteobacteria; Aquamicrobium	Proteobacteria	Aquamicrobium	-2.66116522994237e-09	2.56373651122114e-09	0.312299223902533	0.641623633515983	0.196182737776245	0	0	0	0	-1.03800262557981
Blood/Urine Markers → Microbiome (Linear)	none	URXOPM	3-phenoxybenzoic (ug/L) acid result	RSV_genus856	Proteobacteria; Mesorhizobium	Proteobacteria	Mesorhizobium	6.03253394577414e-10	5.332617314467e-10	0.27202623217301	0.641623633515983	0.196182737776245	0	0	0	0	1.13125198941396
Blood/Urine Markers → Microbiome (Linear)	none	URXOPM	3-phenoxybenzoic (ug/L) acid result	RSV_genus859	Proteobacteria; Phyllobacterium	Proteobacteria	Phyllobacterium	-4.10222962392401e-08	4.06621571854202e-08	0.325719444794457	0.641623633515983	0.196182737776245	0	0	0	0	-1.00885686049999
Blood/Urine Markers → Microbiome (Linear)	none	URXOPM	3-phenoxybenzoic (ug/L) acid result	RSV_genus860	Proteobacteria; Pseudahrensia	Proteobacteria	Pseudahrensia	-1.31873146815218e-09	1.46577111809439e-09	0.379549885863491	0.641623633515983	0.196182737776245	0	0	0	0	-0.899684440410198
Blood/Urine Markers → Microbiome (Linear)	none	URXOPM	3-phenoxybenzoic (ug/L) acid result	RSV_genus864	Proteobacteria; Rhizobium	Proteobacteria	Rhizobium	-3.24417157494504e-07	3.32635582078407e-07	0.341669690360529	0.641623633515983	0.196182737776245	0	0	0	0	-0.975293008244782
Blood/Urine Markers → Microbiome (Linear)	none	URXOPM	3-phenoxybenzoic (ug/L) acid result	RSV_genus865	Proteobacteria; Shinella	Proteobacteria	Shinella	-2.50004480889862e-07	2.15441618731289e-07	0.260248372785496	0.641623633515983	0.196182737776245	0	0	0	0	-1.16042797284067
Blood/Urine Markers → Microbiome (Linear)	none	URXOPM	3-phenoxybenzoic (ug/L) acid result	RSV_genus866	Proteobacteria; Agaricicola	Proteobacteria	Agaricicola	-1.84396017362679e-07	2.23286893787486e-07	0.41915238183665	0.641623633515983	0.196182737776245	0	0	0	0	-0.825825529814474
Blood/Urine Markers → Microbiome (Linear)	none	URXOPM	3-phenoxybenzoic (ug/L) acid result	RSV_genus867	Proteobacteria; Alsobacter	Proteobacteria	Alsobacter	-2.06196543753218e-09	2.18612891883208e-09	0.357416545252468	0.641623633515983	0.196182737776245	0	0	0	0	-0.943203952781418
Blood/Urine Markers → Microbiome (Linear)	none	URXOPM	3-phenoxybenzoic (ug/L) acid result	RSV_genus869	Proteobacteria; Candidatus_Liberibacter	Proteobacteria	Candidatus_Liberibacter	-1.56501297996804e-09	1.58372994722333e-09	0.335481836777284	0.641623633515983	0.196182737776245	0	0	0	0	-0.988181717919705
Blood/Urine Markers → Microbiome (Linear)	none	URXOPM	3-phenoxybenzoic (ug/L) acid result	RSV_genus870	Proteobacteria; Phreatobacter	Proteobacteria	Phreatobacter	-7.28742849477188e-09	3.73939156711137e-09	0.0662376870912006	0.641623633515983	0.196182737776245	0	0	0	0	-1.94882733299881
Blood/Urine Markers → Microbiome (Linear)	none	URXOPM	3-phenoxybenzoic (ug/L) acid result	RSV_genus871	Proteobacteria; Rhizomicrobium	Proteobacteria	Rhizomicrobium	-1.63672642260834e-08	1.70765697773006e-08	0.349867775345647	0.641623633515983	0.196182737776245	0	0	0	0	-0.958463230000673
Blood/Urine Markers → Microbiome (Linear)	none	URXOPM	3-phenoxybenzoic (ug/L) acid result	RSV_genus873	Proteobacteria; Methyloligella	Proteobacteria	Methyloligella	-2.89666985985695e-08	3.41146641682235e-08	0.406398292714053	0.641623633515983	0.196182737776245	0	0	0	0	-0.849098160712685
Blood/Urine Markers → Microbiome (Linear)	none	URXOPM	3-phenoxybenzoic (ug/L) acid result	RSV_genus874	Proteobacteria; unclassified	Proteobacteria	NA	1.68696959412407e-07	1.87484197657158e-07	0.379493587805321	0.641623633515983	0.196182737776245	0	0	0	0	0.89979295066187
Blood/Urine Markers → Microbiome (Linear)	none	URXOPM	3-phenoxybenzoic (ug/L) acid result	RSV_genus875	Proteobacteria; Parvibaculum	Proteobacteria	Parvibaculum	-2.36952825395662e-10	2.47398766592292e-10	0.350204936116016	0.641623633515983	0.196182737776245	0	0	0	0	-0.957776906730321
Blood/Urine Markers → Microbiome (Linear)	none	URXOPM	3-phenoxybenzoic (ug/L) acid result	RSV_genus876	Proteobacteria; Aquabacter	Proteobacteria	Aquabacter	-5.43284054143068e-09	6.14970020075261e-09	0.388044831528681	0.641623633515983	0.196182737776245	0	0	0	0	-0.883431771318836
Blood/Urine Markers → Microbiome (Linear)	none	URXOPM	3-phenoxybenzoic (ug/L) acid result	RSV_genus879	Proteobacteria; Pseudolabrys	Proteobacteria	Pseudolabrys	-3.3030680910907e-07	3.44317438380565e-07	0.349452603492906	0.641623633515983	0.196182737776245	0	0	0	0	-0.959308975643546
Blood/Urine Markers → Microbiome (Linear)	none	URXOPM	3-phenoxybenzoic (ug/L) acid result	RSV_genus88	Actinobacteria; Brevibacterium	Actinobacteria	Brevibacterium	-1.40767514022641e-07	9.79037738808085e-08	0.166753661420292	0.641623633515983	0.196182737776245	0	0	0	0	-1.43781499366936
Blood/Urine Markers → Microbiome (Linear)	none	URXOPM	3-phenoxybenzoic (ug/L) acid result	RSV_genus887	Proteobacteria; Gemmobacter	Proteobacteria	Gemmobacter	-1.78918893222749e-09	1.77078199054674e-09	0.325001307005072	0.641623633515983	0.196182737776245	0	0	0	0	-1.01039480962592
Blood/Urine Markers → Microbiome (Linear)	none	URXOPM	3-phenoxybenzoic (ug/L) acid result	RSV_genus890	Proteobacteria; Marivita	Proteobacteria	Marivita	-7.45490270392408e-11	8.00294103629593e-11	0.363270796630155	0.641623633515983	0.196182737776245	0	0	0	0	-0.931520383583195
Blood/Urine Markers → Microbiome (Linear)	none	URXOPM	3-phenoxybenzoic (ug/L) acid result	RSV_genus891	Proteobacteria; unclassified	Proteobacteria	NA	-2.934270047203e-06	3.69075255844336e-06	0.436413858752553	0.641623633515983	0.196182737776245	0	0	0	0	-0.795032991439714
Blood/Urine Markers → Microbiome (Linear)	none	URXOPM	3-phenoxybenzoic (ug/L) acid result	RSV_genus893	Proteobacteria; Paenirhodobacter	Proteobacteria	Paenirhodobacter	-2.28826520269699e-08	2.39077040366601e-08	0.350525584900446	0.641623633515983	0.196182737776245	0	0	0	0	-0.95712461522368
Blood/Urine Markers → Microbiome (Linear)	none	URXOPM	3-phenoxybenzoic (ug/L) acid result	RSV_genus895	Proteobacteria; Paracocccus	Proteobacteria	Paracocccus	-9.29217906460955e-07	8.67168952254127e-07	0.297343776005887	0.641623633515983	0.196182737776245	0	0	0	0	-1.07155347760726
Blood/Urine Markers → Microbiome (Linear)	none	URXOPM	3-phenoxybenzoic (ug/L) acid result	RSV_genus897	Proteobacteria; Rhodobacter	Proteobacteria	Rhodobacter	-4.49608765526418e-09	2.54009358537468e-09	0.0927649671594212	0.641623633515983	0.196182737776245	0	0	0	0	-1.77004803332905
Blood/Urine Markers → Microbiome (Linear)	none	URXOPM	3-phenoxybenzoic (ug/L) acid result	RSV_genus898	Proteobacteria; Rubellimicrobium	Proteobacteria	Rubellimicrobium	-6.84608508084464e-07	7.09168183571372e-07	0.346487984709633	0.641623633515983	0.196182737776245	0	0	0	0	-0.96536833425997
Blood/Urine Markers → Microbiome (Linear)	none	URXOPM	3-phenoxybenzoic (ug/L) acid result	RSV_genus9	Acidobacteria; unclassified	Acidobacteria	NA	-5.62352770557674e-10	5.96215451493126e-10	0.357416545252469	0.641623633515983	0.196182737776245	0	0	0	0	-0.943203952781417
Blood/Urine Markers → Microbiome (Linear)	none	URXOPM	3-phenoxybenzoic (ug/L) acid result	RSV_genus900	Proteobacteria; Tabrizicola	Proteobacteria	Tabrizicola	-1.89657676601357e-10	2.07804961214076e-10	0.372851251645441	0.641623633515983	0.196182737776245	0	0	0	0	-0.912671552658339
Blood/Urine Markers → Microbiome (Linear)	none	URXOPM	3-phenoxybenzoic (ug/L) acid result	RSV_genus902	Proteobacteria; Acetobacter	Proteobacteria	Acetobacter	-4.1698955688961e-10	4.5633678423954e-10	0.372285308485427	0.641623633515983	0.196182737776245	0	0	0	0	-0.913775902559553
Blood/Urine Markers → Microbiome (Linear)	none	URXOPM	3-phenoxybenzoic (ug/L) acid result	RSV_genus905	Proteobacteria; Acidisoma	Proteobacteria	Acidisoma	3.91681848266884e-11	4.59282406247551e-11	0.404386021750674	0.641623633515983	0.196182737776245	0	0	0	0	0.852812655000263
Blood/Urine Markers → Microbiome (Linear)	none	URXOPM	3-phenoxybenzoic (ug/L) acid result	RSV_genus909	Proteobacteria; Craurococcus	Proteobacteria	Craurococcus	3.96734027086444e-09	4.30686230683349e-09	0.368512332802872	0.641623633515983	0.196182737776245	0	0	0	0	0.921167195099239
Blood/Urine Markers → Microbiome (Linear)	none	URXOPM	3-phenoxybenzoic (ug/L) acid result	RSV_genus914	Proteobacteria; Roseococcus	Proteobacteria	Roseococcus	-6.33954510834125e-09	5.65990230805235e-09	0.276639009137074	0.641623633515983	0.196182737776245	0	0	0	0	-1.12008030586005
Blood/Urine Markers → Microbiome (Linear)	none	URXOPM	3-phenoxybenzoic (ug/L) acid result	RSV_genus915	Proteobacteria; Roseomonas	Proteobacteria	Roseomonas	-1.70104530790842e-08	1.22082123241512e-08	0.179597954471061	0.641623633515983	0.196182737776245	0	0	0	0	-1.39336150350472
Blood/Urine Markers → Microbiome (Linear)	none	URXOPM	3-phenoxybenzoic (ug/L) acid result	RSV_genus920	Proteobacteria; unclassified	Proteobacteria	NA	-2.0227972527055e-09	2.1801785532639e-09	0.365142098847787	0.641623633515983	0.196182737776245	0	0	0	0	-0.92781265537963
Blood/Urine Markers → Microbiome (Linear)	none	URXOPM	3-phenoxybenzoic (ug/L) acid result	RSV_genus923	Proteobacteria; unclassified	Proteobacteria	NA	-6.7645368136701e-09	7.03691368493505e-09	0.348479917722049	0.641623633515983	0.196182737776245	0	0	0	0	-0.961293134538788
Blood/Urine Markers → Microbiome (Linear)	none	URXOPM	3-phenoxybenzoic (ug/L) acid result	RSV_genus924	Proteobacteria; unclassified	Proteobacteria	NA	-1.67984012004316e-08	1.61239637945745e-08	0.310567322671682	0.641623633515983	0.196182737776245	0	0	0	0	-1.04182826347477
Blood/Urine Markers → Microbiome (Linear)	none	URXOPM	3-phenoxybenzoic (ug/L) acid result	RSV_genus928	Proteobacteria; Dongia	Proteobacteria	Dongia	-9.35347515077439e-09	9.7954337559114e-09	0.351629941594534	0.641623633515983	0.196182737776245	0	0	0	0	-0.954881160329394
Blood/Urine Markers → Microbiome (Linear)	none	URXOPM	3-phenoxybenzoic (ug/L) acid result	RSV_genus93	Actinobacteria; unclassified	Actinobacteria	NA	6.98097164220714e-10	7.91048180413385e-10	0.388537519459608	0.641623633515983	0.196182737776245	0	0	0	0	0.88249639087205
Blood/Urine Markers → Microbiome (Linear)	none	URXOPM	3-phenoxybenzoic (ug/L) acid result	RSV_genus931	Proteobacteria; unclassified	Proteobacteria	NA	-1.48232113019754e-07	1.11859511495458e-07	0.200833078346445	0.641623633515983	0.196182737776245	0	0	0	0	-1.32516324305397
Blood/Urine Markers → Microbiome (Linear)	none	URXOPM	3-phenoxybenzoic (ug/L) acid result	RSV_genus932	Proteobacteria; Skermanella	Proteobacteria	Skermanella	-3.46245374023402e-08	3.57084463864861e-08	0.344405731069012	0.641623633515983	0.196182737776245	0	0	0	0	-0.969645585461368
Blood/Urine Markers → Microbiome (Linear)	none	URXOPM	3-phenoxybenzoic (ug/L) acid result	RSV_genus934	Proteobacteria; Thalassospira	Proteobacteria	Thalassospira	-1.29364903390431e-08	9.42890384304303e-09	0.186045786848008	0.641623633515983	0.196182737776245	0	0	0	0	-1.37200363418576
Blood/Urine Markers → Microbiome (Linear)	none	URXOPM	3-phenoxybenzoic (ug/L) acid result	RSV_genus94	Actinobacteria; Brachybacterium	Actinobacteria	Brachybacterium	-1.59016993588092e-06	1.63347321687832e-06	0.342541539439512	0.641623633515983	0.196182737776245	0	0	0	0	-0.973490057535095
Blood/Urine Markers → Microbiome (Linear)	none	URXOPM	3-phenoxybenzoic (ug/L) acid result	RSV_genus940	Proteobacteria; Wolbachia	Proteobacteria	Wolbachia	-6.66011420412384e-08	5.95051761293094e-08	0.276984312633231	0.641623633515983	0.196182737776245	0	0	0	0	-1.11924955732437
Blood/Urine Markers → Microbiome (Linear)	none	URXOPM	3-phenoxybenzoic (ug/L) acid result	RSV_genus942	Proteobacteria; unclassified	Proteobacteria	NA	1.47895069495497e-09	1.53052727243245e-09	0.346032996392346	0.641623633515983	0.196182737776245	0	0	0	0	0.966301431927109
Blood/Urine Markers → Microbiome (Linear)	none	URXOPM	3-phenoxybenzoic (ug/L) acid result	RSV_genus943	Proteobacteria; unclassified	Proteobacteria	NA	-7.45784176990985e-06	3.65917871487338e-06	0.0557041648523359	0.641623633515983	0.196182737776245	0	0	0	0	-2.03811902916798
Blood/Urine Markers → Microbiome (Linear)	none	URXOPM	3-phenoxybenzoic (ug/L) acid result	RSV_genus944	Proteobacteria; unclassified	Proteobacteria	NA	-1.98702165403908e-10	1.71161020636579e-10	0.260057905165704	0.641623633515983	0.196182737776245	0	0	0	0	-1.16090780871076
Blood/Urine Markers → Microbiome (Linear)	none	URXOPM	3-phenoxybenzoic (ug/L) acid result	RSV_genus95	Actinobacteria; Dermabacter	Actinobacteria	Dermabacter	-1.63793200981864e-07	1.70883281946279e-07	0.349845191301744	0.641623633515983	0.196182737776245	0	0	0	0	-0.958509218200504
Blood/Urine Markers → Microbiome (Linear)	none	URXOPM	3-phenoxybenzoic (ug/L) acid result	RSV_genus951	Proteobacteria; unclassified	Proteobacteria	NA	-9.50040359480026e-10	1.03881055147865e-09	0.371890839315203	0.641623633515983	0.196182737776245	0	0	0	0	-0.914546312730199
Blood/Urine Markers → Microbiome (Linear)	none	URXOPM	3-phenoxybenzoic (ug/L) acid result	RSV_genus953	Proteobacteria; unclassified	Proteobacteria	NA	1.20170202239641e-07	1.28900453678864e-07	0.362892563538354	0.641623633515983	0.196182737776245	0	0	0	0	0.932271367632471
Blood/Urine Markers → Microbiome (Linear)	none	URXOPM	3-phenoxybenzoic (ug/L) acid result	RSV_genus958	Proteobacteria; Erythrobacter	Proteobacteria	Erythrobacter	-6.82532110275279e-07	5.41601903809246e-07	0.222852197331235	0.641623633515983	0.196182737776245	0	0	0	0	-1.26020995398064
Blood/Urine Markers → Microbiome (Linear)	none	URXOPM	3-phenoxybenzoic (ug/L) acid result	RSV_genus959	Proteobacteria; unclassified	Proteobacteria	NA	-1.27640655528325e-06	1.20508112439726e-06	0.302794862029733	0.641623633515983	0.196182737776245	0	0	0	0	-1.05918724427923
Blood/Urine Markers → Microbiome (Linear)	none	URXOPM	3-phenoxybenzoic (ug/L) acid result	RSV_genus960	Proteobacteria; Porphyrobacter	Proteobacteria	Porphyrobacter	-2.24382009658306e-07	1.88912386763994e-07	0.249565839457508	0.641623633515983	0.196182737776245	0	0	0	0	-1.18775699943183
Blood/Urine Markers → Microbiome (Linear)	none	URXOPM	3-phenoxybenzoic (ug/L) acid result	RSV_genus961	Proteobacteria; unclassified	Proteobacteria	NA	-4.32654839576802e-07	4.82348025477598e-07	0.380956640178843	0.641623633515983	0.196182737776245	0	0	0	0	-0.89697649150405
Blood/Urine Markers → Microbiome (Linear)	none	URXOPM	3-phenoxybenzoic (ug/L) acid result	RSV_genus962	Proteobacteria; unclassified	Proteobacteria	NA	-1.74751706146043e-07	2.10662128957453e-07	0.417102335369615	0.641623633515983	0.196182737776245	0	0	0	0	-0.829535460459234
Blood/Urine Markers → Microbiome (Linear)	none	URXOPM	3-phenoxybenzoic (ug/L) acid result	RSV_genus963	Proteobacteria; unclassified	Proteobacteria	NA	-1.1909292190059e-06	1.06174939675296e-06	0.275980391685892	0.641623633515983	0.196182737776245	0	0	0	0	-1.12166696081768
Blood/Urine Markers → Microbiome (Linear)	none	URXOPM	3-phenoxybenzoic (ug/L) acid result	RSV_genus966	Proteobacteria; Novosphingobium	Proteobacteria	Novosphingobium	-2.06076455671635e-06	2.09162369505805e-06	0.33688421845617	0.641623633515983	0.196182737776245	0	0	0	0	-0.985246323985234
Blood/Urine Markers → Microbiome (Linear)	none	URXOPM	3-phenoxybenzoic (ug/L) acid result	RSV_genus969	Proteobacteria; Sphingobium	Proteobacteria	Sphingobium	-1.11980159602779e-06	9.4834518692424e-07	0.252255145833243	0.641623633515983	0.196182737776245	0	0	0	0	-1.18079535960912
Blood/Urine Markers → Microbiome (Linear)	none	URXOPM	3-phenoxybenzoic (ug/L) acid result	RSV_genus97	Actinobacteria; Kytococcus	Actinobacteria	Kytococcus	-6.00059265069218e-09	6.64453178341688e-09	0.377787002331213	0.641623633515983	0.196182737776245	0	0	0	0	-0.903087357587511
Blood/Urine Markers → Microbiome (Linear)	none	URXOPM	3-phenoxybenzoic (ug/L) acid result	RSV_genus970	Proteobacteria; Sphingomicrobium	Proteobacteria	Sphingomicrobium	-1.69810321875769e-07	1.77169365042465e-07	0.349867775345647	0.641623633515983	0.196182737776245	0	0	0	0	-0.958463230000673
Blood/Urine Markers → Microbiome (Linear)	none	URXOPM	3-phenoxybenzoic (ug/L) acid result	RSV_genus972	Proteobacteria; Sphingopyxis	Proteobacteria	Sphingopyxis	-1.06995261614243e-06	1.10050000207048e-06	0.34314583032054	0.641623633515983	0.196182737776245	0	0	0	0	-0.972242266360218
Blood/Urine Markers → Microbiome (Linear)	none	URXOPM	3-phenoxybenzoic (ug/L) acid result	RSV_genus974	Proteobacteria; Zymomonas	Proteobacteria	Zymomonas	5.67096926087748e-09	5.96278604995825e-09	0.353516248897694	0.641623633515983	0.196182737776245	0	0	0	0	0.951060328739648
Blood/Urine Markers → Microbiome (Linear)	none	URXOPM	3-phenoxybenzoic (ug/L) acid result	RSV_genus975	Proteobacteria; unclassified	Proteobacteria	NA	7.52389686899267e-08	8.20191046998037e-08	0.37046547068369	0.641623633515983	0.196182737776245	0	0	0	0	0.917334674223856
Blood/Urine Markers → Microbiome (Linear)	none	URXOPM	3-phenoxybenzoic (ug/L) acid result	RSV_genus979	Proteobacteria; Bordetella	Proteobacteria	Bordetella	-3.87050753773013e-08	3.71815478418645e-08	0.310952842741767	0.641623633515983	0.196182737776245	0	0	0	0	-1.04097536611215
Blood/Urine Markers → Microbiome (Linear)	none	URXOPM	3-phenoxybenzoic (ug/L) acid result	RSV_genus980	Proteobacteria; Castellaniella	Proteobacteria	Castellaniella	-8.03406373876898e-07	8.86292836864422e-07	0.376035084099761	0.641623633515983	0.196182737776245	0	0	0	0	-0.906479597329518
Blood/Urine Markers → Microbiome (Linear)	none	URXOPM	3-phenoxybenzoic (ug/L) acid result	RSV_genus984	Proteobacteria; unclassified	Proteobacteria	NA	-5.06636544447213e-08	4.46507312691344e-08	0.270628110362279	0.641623633515983	0.196182737776245	0	0	0	0	-1.13466572673454
Blood/Urine Markers → Microbiome (Linear)	none	URXOPM	3-phenoxybenzoic (ug/L) acid result	RSV_genus985	Proteobacteria; Oligella	Proteobacteria	Oligella	-6.88732331397225e-10	7.22580716485507e-10	0.352480654985535	0.641623633515983	0.196182737776245	0	0	0	0	-0.953156257403444
Blood/Urine Markers → Microbiome (Linear)	none	URXOPM	3-phenoxybenzoic (ug/L) acid result	RSV_genus986	Proteobacteria; Parapusillimonas	Proteobacteria	Parapusillimonas	-3.87534135075536e-10	4.10181305947372e-10	0.356628089219872	0.641623633515983	0.196182737776245	0	0	0	0	-0.944787413410933
Blood/Urine Markers → Microbiome (Linear)	none	URXOPM	3-phenoxybenzoic (ug/L) acid result	RSV_genus987	Proteobacteria; Parasutterella	Proteobacteria	Parasutterella	-1.17032181556425e-07	9.10060245933699e-08	0.213900913398878	0.641623633515983	0.196182737776245	0	0	0	0	-1.2859827915717
Blood/Urine Markers → Microbiome (Linear)	none	URXOPM	3-phenoxybenzoic (ug/L) acid result	RSV_genus990	Proteobacteria; Sutterella	Proteobacteria	Sutterella	-1.04434536649706e-07	4.92669046221435e-08	0.047417360968849	0.641623633515983	0.196182737776245	0	0	0	0	-2.11977061377563
Blood/Urine Markers → Microbiome (Linear)	none	URXOPM	3-phenoxybenzoic (ug/L) acid result	RSV_genus991	Proteobacteria; Burkholderia	Proteobacteria	Burkholderia	-1.81669184300505e-06	1.60125178613555e-06	0.270677557090617	0.641623633515983	0.196182737776245	0	0	0	0	-1.13454477224312
Blood/Urine Markers → Microbiome (Linear)	none	URXOPM	3-phenoxybenzoic (ug/L) acid result	RSV_genus992	Proteobacteria; Cupriavidus	Proteobacteria	Cupriavidus	-4.68254167206722e-08	3.50275618081576e-08	0.197070186019265	0.641623633515983	0.196182737776245	0	0	0	0	-1.33681633272479
Blood/Urine Markers → Microbiome (Linear)	none	URXOPM	3-phenoxybenzoic (ug/L) acid result	RSV_genus994	Proteobacteria; Limnobacter	Proteobacteria	Limnobacter	-3.64123828880069e-10	3.93806773656677e-10	0.366755800005413	0.641623633515983	0.196182737776245	0	0	0	0	-0.924625611436321
Blood/Urine Markers → Microbiome (Linear)	none	URXOPM	3-phenoxybenzoic (ug/L) acid result	RSV_genus998	Proteobacteria; Ralstonia	Proteobacteria	Ralstonia	-1.32674923943875e-05	1.22502735722233e-05	0.292345834914631	0.641623633515983	0.196182737776245	0	0	0	0	-1.08303641679241
Blood/Urine Markers → Microbiome (Linear)	none	URXOPM	3-phenoxybenzoic (ug/L) acid result	RSV_genus375	Bacteroidetes; unclassified	Bacteroidetes	NA	3.99113822479548e-07	5.08582543672866e-07	0.442271427518755	0.641664744952755	0.196195308002462	0	0	0	0	0.784757218753989
Blood/Urine Markers → Microbiome (Linear)	none	URXOPM	3-phenoxybenzoic (ug/L) acid result	RSV_genus1213	Proteobacteria; unclassified	Proteobacteria	NA	-5.86436969732044e-11	7.48376141082609e-11	0.442926902312207	0.641696020235761	0.196204870727905	0	0	0	0	-0.78361259470899
Blood/Urine Markers → Microbiome (Linear)	none	URXOPM	3-phenoxybenzoic (ug/L) acid result	RSV_genus198	Actinobacteria; Enterorhabdus	Actinobacteria	Enterorhabdus	1.71274654457288e-09	2.18596476635774e-09	0.442980102552028	0.641696020235761	0.196204870727905	0	0	0	0	0.78351973962813
Blood/Urine Markers → Microbiome (Linear)	none	URXOPM	3-phenoxybenzoic (ug/L) acid result	RSV_genus206	Actinobacteria; unclassified	Actinobacteria	NA	1.14183102971526e-09	1.45730984423849e-09	0.442980102552028	0.641696020235761	0.196204870727905	0	0	0	0	0.78351973962813
Blood/Urine Markers → Microbiome (Linear)	none	URXOPM	3-phenoxybenzoic (ug/L) acid result	RSV_genus798	Proteobacteria; Phenylobacterium	Proteobacteria	Phenylobacterium	-4.39878706418225e-07	5.6231075323922e-07	0.443696639375027	0.641761946808828	0.196225028426158	0	0	0	0	-0.782269775003023
Blood/Urine Markers → Microbiome (Linear)	none	URXOPM	3-phenoxybenzoic (ug/L) acid result	RSV_genus1066	Proteobacteria; Vitreoscilla	Proteobacteria	Vitreoscilla	-1.34741118209926e-09	1.724279763154e-09	0.444176026215163	0.641852168357088	0.196252614552073	0	0	0	0	-0.781434202785408
Blood/Urine Markers → Microbiome (Linear)	none	URXOPM	3-phenoxybenzoic (ug/L) acid result	RSV_genus858	Proteobacteria; Nitratireductor	Proteobacteria	Nitratireductor	-1.24763829389048e-10	1.59660057039133e-10	0.444176026215164	0.641852168357088	0.196252614552073	0	0	0	0	-0.781434202785408
Blood/Urine Markers → Microbiome (Linear)	none	URXOPM	3-phenoxybenzoic (ug/L) acid result	RSV_genus619	Firmicutes; Lachnospiraceae_UCG-004	Firmicutes	Lachnospiraceae_UCG-004	-1.17897120754965e-08	1.50923664054208e-08	0.444327359546319	0.641882952930853	0.196262027238338	0	0	0	0	-0.781170544021644
Blood/Urine Markers → Microbiome (Linear)	none	URXOPM	3-phenoxybenzoic (ug/L) acid result	RSV_genus1058	Proteobacteria; Conchiformibius	Proteobacteria	Conchiformibius	3.62251354252063e-07	4.65737515463232e-07	0.446263881418361	0.642012092102908	0.196301512810571	0	0	0	0	0.777801534608522
Blood/Urine Markers → Microbiome (Linear)	none	URXOPM	3-phenoxybenzoic (ug/L) acid result	RSV_genus278	Bacteroidetes; unclassified	Bacteroidetes	NA	-3.08572592860579e-11	3.98488014712116e-11	0.44824829233437	0.642029703395126	0.196306897636414	0	0	0	0	-0.774358528909596
Blood/Urine Markers → Microbiome (Linear)	none	URXOPM	3-phenoxybenzoic (ug/L) acid result	RSV_genus416	Chloroflexi; unclassified	Chloroflexi	NA	-5.04437584095197e-09	6.49230268493926e-09	0.446738087197268	0.642029703395126	0.196306897636414	0	0	0	0	-0.776977920738943
Blood/Urine Markers → Microbiome (Linear)	none	URXOPM	3-phenoxybenzoic (ug/L) acid result	RSV_genus348	Bacteroidetes; Lacibacter	Bacteroidetes	Lacibacter	1.09068870774789e-09	1.42043455928521e-09	0.45201103087633	0.642606150024612	0.196483151864044	0	0	0	0	0.767855654185682
Blood/Urine Markers → Microbiome (Linear)	none	URXOPM	3-phenoxybenzoic (ug/L) acid result	RSV_genus669	Firmicutes; Ruminiclostridium_5	Firmicutes	Ruminiclostridium_5	-3.70138764755109e-08	4.82717599248576e-08	0.452634610085978	0.642703986843062	0.196513066433733	0	0	0	0	-0.766781168391802
Blood/Urine Markers → Microbiome (Linear)	none	URXOPM	3-phenoxybenzoic (ug/L) acid result	RSV_genus114	Actinobacteria; Cryobacterium	Actinobacteria	Cryobacterium	-6.96904300100511e-08	9.10788244155212e-08	0.453572896998562	0.642895648835171	0.196571668973252	0	0	0	0	-0.765166112510504
Blood/Urine Markers → Microbiome (Linear)	none	URXOPM	3-phenoxybenzoic (ug/L) acid result	RSV_genus184	Actinobacteria; unclassified	Actinobacteria	NA	-2.56487633172615e-09	3.40982219117674e-09	0.461147195197743	0.644592250621364	0.197090421659321	0	0	0	0	-0.752202369485139
Blood/Urine Markers → Microbiome (Linear)	none	URXOPM	3-phenoxybenzoic (ug/L) acid result	RSV_genus646	Firmicutes; Filifactor	Firmicutes	Filifactor	-3.1297237015815e-06	4.17139235394297e-06	0.462275231648806	0.645001238334222	0.197215473675852	0	0	0	0	-0.750282743991502
Blood/Urine Markers → Microbiome (Linear)	none	URXOPM	3-phenoxybenzoic (ug/L) acid result	RSV_genus1057	Proteobacteria; Bergeriella	Proteobacteria	Bergeriella	-6.84110377514191e-09	9.12079256675517e-09	0.462408675035858	0.645041636255408	0.19722782573766	0	0	0	0	-0.750055844935822
Blood/Urine Markers → Microbiome (Linear)	none	URXOPM	3-phenoxybenzoic (ug/L) acid result	RSV_genus1326	Tenericutes; unclassified	Tenericutes	NA	-6.66916113295622e-08	8.90536233855916e-08	0.463093086947283	0.645226143235502	0.19728424056187	0	0	0	0	-0.748892732200187
Blood/Urine Markers → Microbiome (Linear)	none	URXOPM	3-phenoxybenzoic (ug/L) acid result	RSV_genus227	Armatimonadetes; unclassified	Armatimonadetes	NA	9.06787373901812e-08	1.21260266999335e-07	0.46373513541178	0.645400251642068	0.19733747591993	0	0	0	0	0.747802554242094
Blood/Urine Markers → Microbiome (Linear)	none	URXOPM	3-phenoxybenzoic (ug/L) acid result	RSV_genus1294	Proteobacteria; unclassified	Proteobacteria	NA	-9.95726642672677e-11	1.33918933577643e-10	0.466256923351413	0.64612399772589	0.197558768404748	0	0	0	0	-0.743529399519432
Blood/Urine Markers → Microbiome (Linear)	none	URXOPM	3-phenoxybenzoic (ug/L) acid result	RSV_genus568	Firmicutes; Parvimonas	Firmicutes	Parvimonas	-6.15049874631047e-06	8.27987397683329e-06	0.466673313851458	0.646213261539509	0.197586061693875	0	0	0	0	-0.742825164189611
Blood/Urine Markers → Microbiome (Linear)	none	URXOPM	3-phenoxybenzoic (ug/L) acid result	RSV_genus1068	Proteobacteria; Gallionella	Proteobacteria	Gallionella	-6.56190954443076e-11	8.83858221283651e-11	0.46691502707062	0.646258166960674	0.197599791968143	0	0	0	0	-0.742416530888938
Blood/Urine Markers → Microbiome (Linear)	none	URXOPM	3-phenoxybenzoic (ug/L) acid result	RSV_genus434	Cyanobacteria; unclassified	Cyanobacteria	NA	-2.39602997397279e-10	3.2623492651441e-10	0.471642774470804	0.647846171969582	0.19808534012126	0	0	0	0	-0.734449250904152
Blood/Urine Markers → Microbiome (Linear)	none	URXOPM	3-phenoxybenzoic (ug/L) acid result	RSV_genus368	Bacteroidetes; unclassified	Bacteroidetes	NA	-9.99930188514433e-11	1.36278888010969e-10	0.472066122262249	0.647989209800839	0.19812907534527	0	0	0	0	-0.733738147638795
Blood/Urine Markers → Microbiome (Linear)	none	URXOPM	3-phenoxybenzoic (ug/L) acid result	RSV_genus1204	Proteobacteria; Rickettsiella	Proteobacteria	Rickettsiella	-4.77443405712425e-09	6.52761783963049e-09	0.47344742802327	0.648477875944874	0.198278489825952	0	0	0	0	-0.731420584725057
Blood/Urine Markers → Microbiome (Linear)	none	URXOPM	3-phenoxybenzoic (ug/L) acid result	RSV_genus753	Gemmatimonadetes; unclassified	Gemmatimonadetes	NA	-6.67503745153958e-09	9.1317592920266e-09	0.473716565727082	0.64859283514015	0.198313639730793	0	0	0	0	-0.730969492085484
Blood/Urine Markers → Microbiome (Linear)	none	URXOPM	3-phenoxybenzoic (ug/L) acid result	RSV_genus770	PAUC34f; unclassified	PAUC34f	NA	-2.270888952874e-09	3.10668089087422e-09	0.473716565727084	0.64859283514015	0.198313639730793	0	0	0	0	-0.730969492085481
Blood/Urine Markers → Microbiome (Linear)	none	URXOPM	3-phenoxybenzoic (ug/L) acid result	RSV_genus409	Chloroflexi; unclassified	Chloroflexi	NA	-5.71306973891613e-11	7.85099734925668e-11	0.475677672386765	0.649442371170514	0.198573393729197	0	0	0	0	-0.727687131298935
Blood/Urine Markers → Microbiome (Linear)	none	URXOPM	3-phenoxybenzoic (ug/L) acid result	RSV_genus509	Firmicutes; Desemzia	Firmicutes	Desemzia	-1.71152047220471e-10	2.35200046639496e-10	0.475677672386765	0.649442371170514	0.198573393729197	0	0	0	0	-0.727687131298935
Blood/Urine Markers → Microbiome (Linear)	none	URXOPM	3-phenoxybenzoic (ug/L) acid result	RSV_genus886	Proteobacteria; Falsirhodobacter	Proteobacteria	Falsirhodobacter	-8.25295411742057e-09	1.13413495476949e-08	0.475677672386765	0.649442371170514	0.198573393729197	0	0	0	0	-0.727687131298934
Blood/Urine Markers → Microbiome (Linear)	none	URXOPM	3-phenoxybenzoic (ug/L) acid result	RSV_genus725	Firmicutes; Allisonella	Firmicutes	Allisonella	-1.32130560510854e-09	1.82377708831745e-09	0.477593348398441	0.650213722524303	0.198809241993615	0	0	0	0	-0.724488542800771
Blood/Urine Markers → Microbiome (Linear)	none	URXOPM	3-phenoxybenzoic (ug/L) acid result	RSV_genus791	Planctomycetes; Singulisphaera	Planctomycetes	Singulisphaera	7.24764583111732e-09	1.00081386552776e-08	0.477781257302481	0.650289760395645	0.198832491320783	0	0	0	0	0.724175201878866
Blood/Urine Markers → Microbiome (Linear)	none	URXOPM	3-phenoxybenzoic (ug/L) acid result	RSV_genus1260	Proteobacteria; Photobacterium	Proteobacteria	Photobacterium	4.72561620728263e-08	6.5405021770564e-08	0.478777115853327	0.650731629365066	0.19896759710497	0	0	0	0	0.722515806792289
Blood/Urine Markers → Microbiome (Linear)	none	URXOPM	3-phenoxybenzoic (ug/L) acid result	RSV_genus1017	Proteobacteria; Ottowia	Proteobacteria	Ottowia	-1.85693125030245e-06	2.59149167186934e-06	0.482367988501923	0.652372596606135	0.199469338981575	0	0	0	0	-0.716549186887016
Blood/Urine Markers → Microbiome (Linear)	none	URXOPM	3-phenoxybenzoic (ug/L) acid result	RSV_genus633	Firmicutes; Tyzzerella	Firmicutes	Tyzzerella	-2.48241455768293e-08	3.46926151432564e-08	0.482973569156833	0.652639497098232	0.199550946432607	0	0	0	0	-0.715545526744606
Blood/Urine Markers → Microbiome (Linear)	none	URXOPM	3-phenoxybenzoic (ug/L) acid result	RSV_genus883	Proteobacteria; Xanthobacter	Proteobacteria	Xanthobacter	-7.6967105997872e-11	1.08323045448089e-10	0.486004616187034	0.65414587651094	0.200011536756713	0	0	0	0	-0.710533069666664
Blood/Urine Markers → Microbiome (Linear)	none	URXOPM	3-phenoxybenzoic (ug/L) acid result	RSV_genus1333	Verrucomicrobia; Opitutus	Verrucomicrobia	Opitutus	4.05987466248724e-08	5.73743044830987e-08	0.487776108776535	0.655096798923079	0.20030229063871	0	0	0	0	0.707612004897278
Blood/Urine Markers → Microbiome (Linear)	none	URXOPM	3-phenoxybenzoic (ug/L) acid result	RSV_genus131	Actinobacteria; Kocuria	Actinobacteria	Kocuria	3.03322022096531e-08	4.32056460893487e-08	0.491164137107467	0.656613431150103	0.200766015861652	0	0	0	0	0.702042555894814
Blood/Urine Markers → Microbiome (Linear)	none	URXOPM	3-phenoxybenzoic (ug/L) acid result	RSV_genus1231	Proteobacteria; Bisgaardia	Proteobacteria	Bisgaardia	-3.28940951669948e-10	4.78647706637126e-10	0.500241257999045	0.661026087412958	0.202115228922538	0	0	0	0	-0.687229766504087
Blood/Urine Markers → Microbiome (Linear)	none	URXOPM	3-phenoxybenzoic (ug/L) acid result	RSV_genus1256	Proteobacteria; Thiothrix	Proteobacteria	Thiothrix	-3.28940951669949e-10	4.78647706637126e-10	0.500241257999045	0.661026087412958	0.202115228922538	0	0	0	0	-0.687229766504086
Blood/Urine Markers → Microbiome (Linear)	none	URXOPM	3-phenoxybenzoic (ug/L) acid result	RSV_genus697	Firmicutes; Allobaculum	Firmicutes	Allobaculum	-1.09379228702062e-10	1.59397632683535e-10	0.500873629127333	0.661341668867638	0.202211721056768	0	0	0	0	-0.686203595753654
Blood/Urine Markers → Microbiome (Linear)	none	URXOPM	3-phenoxybenzoic (ug/L) acid result	RSV_genus298	Bacteroidetes; Pseudarcicella	Bacteroidetes	Pseudarcicella	9.75692271651041e-10	1.42525456709399e-09	0.501878774802549	0.661927844253973	0.202390949947509	0	0	0	0	0.684574036230189
Blood/Urine Markers → Microbiome (Linear)	none	URXOPM	3-phenoxybenzoic (ug/L) acid result	RSV_genus882	Proteobacteria; Variibacter	Proteobacteria	Variibacter	-2.73794997232497e-08	4.0060940218723e-08	0.502575085830784	0.662302878085079	0.202505620230681	0	0	0	0	-0.683446258968569
Blood/Urine Markers → Microbiome (Linear)	none	URXOPM	3-phenoxybenzoic (ug/L) acid result	RSV_genus653	Firmicutes; Acetanaerobacterium	Firmicutes	Acetanaerobacterium	-4.06815412575045e-09	5.96218842344457e-09	0.503267513825205	0.662612472661433	0.202600281817968	0	0	0	0	-0.682325655753116
Blood/Urine Markers → Microbiome (Linear)	none	URXOPM	3-phenoxybenzoic (ug/L) acid result	RSV_genus702	Firmicutes; Dielma	Firmicutes	Dielma	-8.0233045564461e-09	1.17587613609375e-08	0.503267513825205	0.662612472661433	0.202600281817968	0	0	0	0	-0.682325655753115
Blood/Urine Markers → Microbiome (Linear)	none	URXOPM	3-phenoxybenzoic (ug/L) acid result	RSV_genus525	Firmicutes; Weissella	Firmicutes	Weissella	-3.57964307968674e-08	5.26412208557616e-08	0.504701575811161	0.663357279251539	0.202828013759761	0	0	0	0	-0.680007610289865
Blood/Urine Markers → Microbiome (Linear)	none	URXOPM	3-phenoxybenzoic (ug/L) acid result	RSV_genus32	Actinobacteria; unclassified	Actinobacteria	NA	-2.78107059529517e-07	4.10204984963683e-07	0.505963483011879	0.664058318331582	0.203042363354799	0	0	0	0	-0.677970940685031
Blood/Urine Markers → Microbiome (Linear)	none	URXOPM	3-phenoxybenzoic (ug/L) acid result	RSV_genus440	Cyanobacteria; unclassified	Cyanobacteria	NA	-1.6587105550842e-08	2.44917421781335e-08	0.50640874968479	0.664266260665223	0.203105943768896	0	0	0	0	-0.677252987157898
Blood/Urine Markers → Microbiome (Linear)	none	URXOPM	3-phenoxybenzoic (ug/L) acid result	RSV_genus602	Firmicutes; Incertae_Sedis	Firmicutes	Incertae_Sedis	5.6021452319369e-08	8.35168847669578e-08	0.510433286524896	0.666575135088323	0.203811904836794	0	0	0	0	0.670779956360789
Blood/Urine Markers → Microbiome (Linear)	none	URXOPM	3-phenoxybenzoic (ug/L) acid result	RSV_genus245	Bacteroidetes; Dysgonomonas	Bacteroidetes	Dysgonomonas	1.35914070286558e-09	2.02979691781080e-09	0.511172330655809	0.666945997907678	0.203925299792091	0	0	0	0	0.669594426387965
Blood/Urine Markers → Microbiome (Linear)	none	URXOPM	3-phenoxybenzoic (ug/L) acid result	RSV_genus211	Actinobacteria; Gaiella	Actinobacteria	Gaiella	-3.93386946475691e-07	5.90498899469978e-07	0.513295329381477	0.668034482234134	0.204258114582626	0	0	0	0	-0.666194207692493
Blood/Urine Markers → Microbiome (Linear)	none	URXOPM	3-phenoxybenzoic (ug/L) acid result	RSV_genus92	Actinobacteria; Demequina	Actinobacteria	Demequina	-3.73978072277315e-08	5.65060783414124e-08	0.516023150188124	0.669660736344777	0.204755357774866	0	0	0	0	-0.661836891276938
Blood/Urine Markers → Microbiome (Linear)	none	URXOPM	3-phenoxybenzoic (ug/L) acid result	RSV_genus724	Firmicutes; unclassified	Firmicutes	NA	-1.88841730453455e-10	2.86173154806854e-10	0.5172469418582	0.670368960799492	0.204971904368894	0	0	0	0	-0.659886251667837
Blood/Urine Markers → Microbiome (Linear)	none	URXOPM	3-phenoxybenzoic (ug/L) acid result	RSV_genus391	Chlorobi; unclassified	Chlorobi	NA	-7.85371181913111e-11	1.19816479054578e-10	0.520018286693303	0.671992524567938	0.205468324962541	0	0	0	0	-0.655478435111888
Blood/Urine Markers → Microbiome (Linear)	none	URXOPM	3-phenoxybenzoic (ug/L) acid result	RSV_genus694	Firmicutes; unclassified	Firmicutes	NA	-2.14025129106146e-11	3.26517422452827e-11	0.520018286693303	0.671992524567938	0.205468324962541	0	0	0	0	-0.655478435111888
Blood/Urine Markers → Microbiome (Linear)	none	URXOPM	3-phenoxybenzoic (ug/L) acid result	RSV_genus739	Firmicutes; Thermosinus	Firmicutes	Thermosinus	-9.99157484694934e-11	1.5243178587933e-10	0.520018286693303	0.671992524567938	0.205468324962541	0	0	0	0	-0.655478435111889
Blood/Urine Markers → Microbiome (Linear)	none	URXOPM	3-phenoxybenzoic (ug/L) acid result	RSV_genus1172	Proteobacteria; unclassified	Proteobacteria	NA	-3.78408824383883e-10	5.77717714570618e-10	0.520315534999538	0.672156632637844	0.205518502619291	0	0	0	0	-0.655006441450616
Blood/Urine Markers → Microbiome (Linear)	none	URXOPM	3-phenoxybenzoic (ug/L) acid result	RSV_genus456	Fibrobacteres; Fibrobacter	Fibrobacteres	Fibrobacter	-1.97221289800158e-11	3.02465398858581e-11	0.522182226799584	0.673197100128208	0.205836635789836	0	0	0	0	-0.652045789516471
Blood/Urine Markers → Microbiome (Linear)	none	URXOPM	3-phenoxybenzoic (ug/L) acid result	RSV_genus557	Firmicutes; Anaerofustis	Firmicutes	Anaerofustis	-1.97221289800158e-11	3.02465398858581e-11	0.522182226799584	0.673197100128208	0.205836635789836	0	0	0	0	-0.652045789516471
Blood/Urine Markers → Microbiome (Linear)	none	URXOPM	3-phenoxybenzoic (ug/L) acid result	RSV_genus89	Actinobacteria; Cellulomonas	Actinobacteria	Cellulomonas	4.04269986406577e-08	6.20226159841515e-08	0.522330672155054	0.673321714454242	0.205874737845886	0	0	0	0	0.651810601651951
Blood/Urine Markers → Microbiome (Linear)	none	URXOPM	3-phenoxybenzoic (ug/L) acid result	RSV_genus1132	Proteobacteria; Arcobacter	Proteobacteria	Arcobacter	-2.46229325405741e-08	3.79162769277873e-08	0.523851834612153	0.674266579497343	0.206163639627713	0	0	0	0	-0.649402698146479
Blood/Urine Markers → Microbiome (Linear)	none	URXOPM	3-phenoxybenzoic (ug/L) acid result	RSV_genus96	Actinobacteria; Dermacoccus	Actinobacteria	Dermacoccus	-9.19536337292745e-08	1.4181512924119e-07	0.524482859274424	0.674620884314642	0.206271971810996	0	0	0	0	-0.648404963710786
Blood/Urine Markers → Microbiome (Linear)	none	URXOPM	3-phenoxybenzoic (ug/L) acid result	RSV_genus1154	Proteobacteria; Idiomarina	Proteobacteria	Idiomarina	-3.73266917930476e-09	5.82684517279752e-09	0.529434508875356	0.677519753586884	0.207158329607961	0	0	0	0	-0.640598654779886
Blood/Urine Markers → Microbiome (Linear)	none	URXOPM	3-phenoxybenzoic (ug/L) acid result	RSV_genus638	Firmicutes; [Eubacterium]_ventriosum_group	Firmicutes	[Eubacterium]_ventriosum_group	3.07031937916134e-08	4.80512675587788e-08	0.530472469130735	0.678128559511456	0.207344478008391	0	0	0	0	0.638967406095076
Blood/Urine Markers → Microbiome (Linear)	none	URXOPM	3-phenoxybenzoic (ug/L) acid result	RSV_genus263	Bacteroidetes; Prevotella_7	Bacteroidetes	Prevotella_7	-4.45799643850983e-05	7.00387806620813e-05	0.532042040059031	0.679030252674274	0.207620179563127	0	0	0	0	-0.636504004833906
Blood/Urine Markers → Microbiome (Linear)	none	URXOPM	3-phenoxybenzoic (ug/L) acid result	RSV_genus603	Firmicutes; Johnsonella	Firmicutes	Johnsonella	-6.58053484409433e-07	1.03860784365082e-06	0.533900799021707	0.680170611306081	0.207968855432825	0	0	0	0	-0.633591868607795
Blood/Urine Markers → Microbiome (Linear)	none	URXOPM	3-phenoxybenzoic (ug/L) acid result	RSV_genus1280	Proteobacteria; Rhodanobacter	Proteobacteria	Rhodanobacter	-2.19241123544857e-09	3.46446669532427e-09	0.534389001791194	0.680518751481975	0.208075302716355	0	0	0	0	-0.632827915017194
Blood/Urine Markers → Microbiome (Linear)	none	URXOPM	3-phenoxybenzoic (ug/L) acid result	RSV_genus377	CKC4; unclassified	CKC4	NA	-1.15553849353327e-08	1.82864709309968e-08	0.534976576552269	0.680890302574402	0.208188908117915	0	0	0	0	-0.631908965865332
Blood/Urine Markers → Microbiome (Linear)	none	URXOPM	3-phenoxybenzoic (ug/L) acid result	RSV_genus157	Actinobacteria; unclassified	Actinobacteria	NA	-2.99871668129536e-08	4.76438186730736e-08	0.536580615520344	0.68184204678795	0.208479913273778	0	0	0	0	-0.629403092533831
Blood/Urine Markers → Microbiome (Linear)	none	URXOPM	3-phenoxybenzoic (ug/L) acid result	RSV_genus1031	Proteobacteria; Variovorax	Proteobacteria	Variovorax	-1.3707786431876e-09	2.18139121280289e-09	0.53722567081835	0.682212491497057	0.208593180387754	0	0	0	0	-0.628396518305522
Blood/Urine Markers → Microbiome (Linear)	none	URXOPM	3-phenoxybenzoic (ug/L) acid result	RSV_genus848	Proteobacteria; unclassified	Proteobacteria	NA	-2.4316467713961e-08	3.8710302682943e-08	0.53737392434588	0.682299715388483	0.208619849950603	0	0	0	0	-0.628165269414843
Blood/Urine Markers → Microbiome (Linear)	none	URXOPM	3-phenoxybenzoic (ug/L) acid result	RSV_genus7	Acidobacteria; unclassified	Acidobacteria	NA	-4.60596599024844e-10	7.37028945140008e-10	0.539445934427107	0.683575323992739	0.209009879829868	0	0	0	0	-0.624936920133235
Blood/Urine Markers → Microbiome (Linear)	none	URXOPM	3-phenoxybenzoic (ug/L) acid result	RSV_genus978	Proteobacteria; Alcaligenes	Proteobacteria	Alcaligenes	-3.59819158918934e-10	5.78212438360723e-10	0.541144275685462	0.684569637085064	0.209313900839179	0	0	0	0	-0.622295777550288
Blood/Urine Markers → Microbiome (Linear)	none	URXOPM	3-phenoxybenzoic (ug/L) acid result	RSV_genus1346	Verrucomicrobia; unclassified	Verrucomicrobia	NA	1.9485732565552e-07	3.1494438368896e-07	0.543458579547727	0.686113473978452	0.209785944156482	0	0	0	0	0.618703922810581
Blood/Urine Markers → Microbiome (Linear)	none	URXOPM	3-phenoxybenzoic (ug/L) acid result	RSV_genus240	Bacteroidetes; unclassified	Bacteroidetes	NA	-4.14849525668692e-07	6.77576579614755e-07	0.54762718827475	0.688762603381954	0.21059594153182	0	0	0	0	-0.612254818347707
Blood/Urine Markers → Microbiome (Linear)	none	URXOPM	3-phenoxybenzoic (ug/L) acid result	RSV_genus904	Proteobacteria; Acidiphilium	Proteobacteria	Acidiphilium	-5.27642138240957e-09	8.65742627353335e-09	0.549434038791205	0.689890220885045	0.210940721676074	0	0	0	0	-0.609467665758834
Blood/Urine Markers → Microbiome (Linear)	none	URXOPM	3-phenoxybenzoic (ug/L) acid result	RSV_genus1331	Verrucomicrobia; unclassified	Verrucomicrobia	NA	-1.00384459085752e-09	1.64954623320499e-09	0.550024428774173	0.690275312341618	0.211058467177172	0	0	0	0	-0.60855802077587
Blood/Urine Markers → Microbiome (Linear)	none	URXOPM	3-phenoxybenzoic (ug/L) acid result	RSV_genus369	Bacteroidetes; Nubsella	Bacteroidetes	Nubsella	1.0141086018551e-09	1.68623248643669e-09	0.55467873598968	0.693187370323532	0.21194885755186	0	0	0	0	0.601404972334565
Blood/Urine Markers → Microbiome (Linear)	none	URXOPM	3-phenoxybenzoic (ug/L) acid result	RSV_genus1084	Proteobacteria; unclassified	Proteobacteria	NA	6.9742952512783e-09	1.18710141343833e-08	0.563781403378295	0.699204568497552	0.213788675086406	0	0	0	0	0.587506271353673
Blood/Urine Markers → Microbiome (Linear)	none	URXOPM	3-phenoxybenzoic (ug/L) acid result	RSV_genus618	Firmicutes; Lachnospiraceae_UCG-003	Firmicutes	Lachnospiraceae_UCG-003	-1.66095400865193e-10	2.8405685821085e-10	0.565611651211816	0.700474922476524	0.214177098312299	0	0	0	0	-0.584725895763809
Blood/Urine Markers → Microbiome (Linear)	none	URXOPM	3-phenoxybenzoic (ug/L) acid result	RSV_genus755	Gemmatimonadetes; unclassified	Gemmatimonadetes	NA	-1.50365480443745e-07	2.61714237906462e-07	0.57234253263439	0.705084156071839	0.215586416826369	0	0	0	0	-0.574540696167577
Blood/Urine Markers → Microbiome (Linear)	none	URXOPM	3-phenoxybenzoic (ug/L) acid result	RSV_genus698	Firmicutes; Bulleidia	Firmicutes	Bulleidia	9.75088499316403e-07	1.71211310443166e-06	0.575673255748407	0.707404900176455	0.216296007166156	0	0	0	0	0.569523413372907
Blood/Urine Markers → Microbiome (Linear)	none	URXOPM	3-phenoxybenzoic (ug/L) acid result	RSV_genus1007	Proteobacteria; Curvibacter	Proteobacteria	Curvibacter	-9.13162210996798e-08	1.61201532880475e-07	0.577703489945402	0.708698031033693	0.216691394646642	0	0	0	0	-0.566472411694665
Blood/Urine Markers → Microbiome (Linear)	none	URXOPM	3-phenoxybenzoic (ug/L) acid result	RSV_genus475	Firmicutes; Gemella	Firmicutes	Gemella	-3.20503019700802e-05	5.69043060521138e-05	0.579864027381379	0.71021731967119	0.217155932093218	0	0	0	0	-0.563231575844683
Blood/Urine Markers → Microbiome (Linear)	none	URXOPM	3-phenoxybenzoic (ug/L) acid result	RSV_genus145	Actinobacteria; Actinoplanes	Actinobacteria	Actinoplanes	1.84820741071275e-07	3.32186834722825e-07	0.584447901083906	0.713324154867402	0.218105877517255	0	0	0	0	0.556375875719124
Blood/Urine Markers → Microbiome (Linear)	none	URXOPM	3-phenoxybenzoic (ug/L) acid result	RSV_genus304	Bacteroidetes; Candidatus_Amoebophilus	Bacteroidetes	Candidatus_Amoebophilus	-1.3171546839303e-11	2.37031763209895e-11	0.58490950722732	0.713623322428449	0.218197350942039	0	0	0	0	-0.555686995739867
Blood/Urine Markers → Microbiome (Linear)	none	URXOPM	3-phenoxybenzoic (ug/L) acid result	RSV_genus331	Bacteroidetes; Myroides	Bacteroidetes	Myroides	-1.3171546839303e-11	2.37031763209895e-11	0.58490950722732	0.713623322428449	0.218197350942039	0	0	0	0	-0.555686995739866
Blood/Urine Markers → Microbiome (Linear)	none	URXOPM	3-phenoxybenzoic (ug/L) acid result	RSV_genus363	Bacteroidetes; Lewinella	Bacteroidetes	Lewinella	-2.6343093678606e-11	4.74063526419790e-11	0.58490950722732	0.713623322428449	0.218197350942039	0	0	0	0	-0.555686995739866
Blood/Urine Markers → Microbiome (Linear)	none	URXOPM	3-phenoxybenzoic (ug/L) acid result	RSV_genus796	Proteobacteria; Caulobacter	Proteobacteria	Caulobacter	7.71200738370681e-09	1.39311046692156e-08	0.586321228416442	0.714634150436855	0.218506421549403	0	0	0	0	0.55358189941308
Blood/Urine Markers → Microbiome (Linear)	none	URXOPM	3-phenoxybenzoic (ug/L) acid result	RSV_genus31	Actinobacteria; Iamia	Actinobacteria	Iamia	-1.56331152131416e-08	2.84480044118682e-08	0.58904134188037	0.716479406968805	0.219070626886344	0	0	0	0	-0.549532929860614
Blood/Urine Markers → Microbiome (Linear)	none	URXOPM	3-phenoxybenzoic (ug/L) acid result	RSV_genus1000	Proteobacteria; Acidovorax	Proteobacteria	Acidovorax	-4.34758994248857e-11	7.91893277880438e-11	0.589391691427937	0.716717206954766	0.219143336571356	0	0	0	0	-0.549012103515415
Blood/Urine Markers → Microbiome (Linear)	none	URXOPM	3-phenoxybenzoic (ug/L) acid result	RSV_genus1227	Proteobacteria; unclassified	Proteobacteria	NA	-5.3338612284418e-09	9.71538003313266e-09	0.589391691427938	0.716717206954766	0.219143336571356	0	0	0	0	-0.549012103515413
Blood/Urine Markers → Microbiome (Linear)	none	URXOPM	3-phenoxybenzoic (ug/L) acid result	RSV_genus551	Firmicutes; Proteiniclasticum	Firmicutes	Proteiniclasticum	-5.8414154179428e-09	1.0840949618084e-08	0.596262604820219	0.721530533800733	0.220615058604535	0	0	0	0	-0.538828757971406
Blood/Urine Markers → Microbiome (Linear)	none	URXOPM	3-phenoxybenzoic (ug/L) acid result	RSV_genus299	Bacteroidetes; Rhodocytophaga	Bacteroidetes	Rhodocytophaga	1.20660413710941e-07	2.27780247452768e-07	0.602439725772216	0.725833610479811	0.221930766629715	0	0	0	0	0.529722902052608
Blood/Urine Markers → Microbiome (Linear)	none	URXOPM	3-phenoxybenzoic (ug/L) acid result	RSV_genus462	Firmicutes; Anoxybacillus	Firmicutes	Anoxybacillus	-2.95419539158737e-08	5.65207666984742e-08	0.607242544421973	0.72928065652288	0.222984734866927	0	0	0	0	-0.52267433089635
Blood/Urine Markers → Microbiome (Linear)	none	URXOPM	3-phenoxybenzoic (ug/L) acid result	RSV_genus542	Firmicutes; Clostridium_sensu_stricto_18	Firmicutes	Clostridium_sensu_stricto_18	-2.5583745621988e-10	4.90341008283185e-10	0.607870906441623	0.72969513708046	0.223111466374767	0	0	0	0	-0.521754150475065
Blood/Urine Markers → Microbiome (Linear)	none	URXOPM	3-phenoxybenzoic (ug/L) acid result	RSV_genus947	Proteobacteria; Candidatus_Captivus	Proteobacteria	Candidatus_Captivus	3.87818494951754e-10	7.44088304025983e-10	0.608249771519994	0.729947756910373	0.223188707372854	0	0	0	0	0.52119955770493
Blood/Urine Markers → Microbiome (Linear)	none	URXOPM	3-phenoxybenzoic (ug/L) acid result	RSV_genus194	Actinobacteria; Collinsella	Actinobacteria	Collinsella	-1.85782591324245e-09	3.6057421822255e-09	0.612327516829322	0.73289414195491	0.224089593584623	0	0	0	0	-0.515240918333153
Blood/Urine Markers → Microbiome (Linear)	none	URXOPM	3-phenoxybenzoic (ug/L) acid result	RSV_genus179	Actinobacteria; Pseudonocardia	Actinobacteria	Pseudonocardia	2.07268657663836e-07	4.02358351650668e-07	0.612400480077045	0.732952051595051	0.22410730002677	0	0	0	0	0.515134473569442
Blood/Urine Markers → Microbiome (Linear)	none	URXOPM	3-phenoxybenzoic (ug/L) acid result	RSV_genus1054	Proteobacteria; Alysiella	Proteobacteria	Alysiella	1.84101560192578e-07	3.61430363307539e-07	0.616358388733272	0.735776500894329	0.224970903184911	0	0	0	0	0.509369380336004
Blood/Urine Markers → Microbiome (Linear)	none	URXOPM	3-phenoxybenzoic (ug/L) acid result	RSV_genus604	Firmicutes; Lachnoanaerobaculum	Firmicutes	Lachnoanaerobaculum	1.83252067761359e-06	3.65413158555045e-06	0.621785417324964	0.739707763196313	0.226172925306655	0	0	0	0	0.501492799235783
Blood/Urine Markers → Microbiome (Linear)	none	URXOPM	3-phenoxybenzoic (ug/L) acid result	RSV_genus948	Proteobacteria; Candidatus_Hepatincola	Proteobacteria	Candidatus_Hepatincola	1.49926967528416e-08	3.01227706818129e-08	0.624393025877405	0.741448125070305	0.226705058070048	0	0	0	0	0.49771971214765
Blood/Urine Markers → Microbiome (Linear)	none	URXOPM	3-phenoxybenzoic (ug/L) acid result	RSV_genus48	Actinobacteria; unclassified	Actinobacteria	NA	-5.8543662546492e-10	1.18278619308723e-09	0.626300715485055	0.742744026187796	0.227101292584858	0	0	0	0	-0.494964033978832
Blood/Urine Markers → Microbiome (Linear)	none	URXOPM	3-phenoxybenzoic (ug/L) acid result	RSV_genus1289	Proteobacteria; unclassified	Proteobacteria	NA	-1.13243494721118e-10	2.2901123602551e-10	0.626629972010804	0.742996195774547	0.227178395916669	0	0	0	0	-0.49448881498768
Blood/Urine Markers → Microbiome (Linear)	none	URXOPM	3-phenoxybenzoic (ug/L) acid result	RSV_genus945	Proteobacteria; unclassified	Proteobacteria	NA	1.45490962234705e-09	2.95855442101965e-09	0.62851963594549	0.744383477665431	0.227602571001881	0	0	0	0	0.491763684321757
Blood/Urine Markers → Microbiome (Linear)	none	URXOPM	3-phenoxybenzoic (ug/L) acid result	RSV_genus505	Firmicutes; unclassified	Firmicutes	NA	-1.60671567769923e-08	3.27630892906988e-08	0.629463313006893	0.745019364575309	0.227796999679971	0	0	0	0	-0.49040420561176
Blood/Urine Markers → Microbiome (Linear)	none	URXOPM	3-phenoxybenzoic (ug/L) acid result	RSV_genus709	Firmicutes; Erysipelotrichaceae_UCG-006	Firmicutes	Erysipelotrichaceae_UCG-006	-1.53554482198465e-07	3.16790530916205e-07	0.633416546347499	0.747708102597862	0.228619107780225	0	0	0	0	-0.484719293074709
Blood/Urine Markers → Microbiome (Linear)	none	URXOPM	3-phenoxybenzoic (ug/L) acid result	RSV_genus971	Proteobacteria; Sphingomonas	Proteobacteria	Sphingomonas	-4.22870163569404e-07	8.76425269390876e-07	0.634966905435202	0.74880406403333	0.228954208770394	0	0	0	0	-0.482494262018829
Blood/Urine Markers → Microbiome (Linear)	none	URXOPM	3-phenoxybenzoic (ug/L) acid result	RSV_genus863	Proteobacteria; Neorhizobium	Proteobacteria	Neorhizobium	-1.67288806581968e-07	3.48861687537731e-07	0.637036713930751	0.750363991325075	0.22943117188528	0	0	0	0	-0.479527596632046
Blood/Urine Markers → Microbiome (Linear)	none	URXOPM	3-phenoxybenzoic (ug/L) acid result	RSV_genus38	Actinobacteria; Mobiluncus	Actinobacteria	Mobiluncus	-8.062393087961e-08	1.69791234337857e-07	0.640312361490272	0.752639814357868	0.230127027165456	0	0	0	0	-0.474841538163163
Blood/Urine Markers → Microbiome (Linear)	none	URXOPM	3-phenoxybenzoic (ug/L) acid result	RSV_genus1042	Proteobacteria; Noviherbaspirillum	Proteobacteria	Noviherbaspirillum	3.62873904605417e-10	7.67502405258243e-10	0.641742939372886	0.753601424633245	0.230421048966778	0	0	0	0	0.472798394010661
Blood/Urine Markers → Microbiome (Linear)	none	URXOPM	3-phenoxybenzoic (ug/L) acid result	RSV_genus165	Actinobacteria; Nocardioides	Actinobacteria	Nocardioides	-7.17841504671408e-07	1.52339668756212e-06	0.642855296270848	0.754409905803864	0.230668250037947	0	0	0	0	-0.471211149749949
Blood/Urine Markers → Microbiome (Linear)	none	URXOPM	3-phenoxybenzoic (ug/L) acid result	RSV_genus1212	Proteobacteria; Alcanivorax	Proteobacteria	Alcanivorax	-5.85547305753488e-11	1.24279927876062e-10	0.642896799633261	0.754439696577466	0.230677358860036	0	0	0	0	-0.47115195169523
Blood/Urine Markers → Microbiome (Linear)	none	URXOPM	3-phenoxybenzoic (ug/L) acid result	RSV_genus729	Firmicutes; Dialister	Firmicutes	Dialister	-2.61356483613997e-06	5.56833117931104e-06	0.64415206718326	0.755388171942368	0.230967364533269	0	0	0	0	-0.469362319154182
Blood/Urine Markers → Microbiome (Linear)	none	URXOPM	3-phenoxybenzoic (ug/L) acid result	RSV_genus241	Bacteroidetes; unclassified	Bacteroidetes	NA	-2.24973719681733e-09	4.87385667271049e-09	0.649614370997208	0.759171365598168	0.232124113209849	0	0	0	0	-0.461592809943299
Blood/Urine Markers → Microbiome (Linear)	none	URXOPM	3-phenoxybenzoic (ug/L) acid result	RSV_genus572	Firmicutes; Tissierella	Firmicutes	Tissierella	-1.60695641072084e-09	3.48132894643275e-09	0.649614370997207	0.759171365598168	0.232124113209849	0	0	0	0	-0.461592809943299
Blood/Urine Markers → Microbiome (Linear)	none	URXOPM	3-phenoxybenzoic (ug/L) acid result	RSV_genus513	Firmicutes; unclassified	Firmicutes	NA	6.52725818181011e-09	1.42723092466705e-08	0.65261491520379	0.761386778765708	0.232801497579456	0	0	0	0	0.457337216353606
Blood/Urine Markers → Microbiome (Linear)	none	URXOPM	3-phenoxybenzoic (ug/L) acid result	RSV_genus364	Bacteroidetes; unclassified	Bacteroidetes	NA	-8.68022761264506e-09	1.92153714364766e-08	0.656575251171793	0.764178689530529	0.233655151760596	0	0	0	0	-0.451733532257791
Blood/Urine Markers → Microbiome (Linear)	none	URXOPM	3-phenoxybenzoic (ug/L) acid result	RSV_genus74	Actinobacteria; unclassified	Actinobacteria	NA	3.39392453519051e-09	7.59403832535222e-09	0.659985794723846	0.766676471537684	0.234418873180655	0	0	0	0	0.446919595317304
Blood/Urine Markers → Microbiome (Linear)	none	URXOPM	3-phenoxybenzoic (ug/L) acid result	RSV_genus693	Firmicutes; Thermoanaerobacterium	Firmicutes	Thermoanaerobacterium	-4.08685314786138e-09	9.30937118308468e-09	0.665610234862137	0.770782682149345	0.235674387469097	0	0	0	0	-0.439004210648221
Blood/Urine Markers → Microbiome (Linear)	none	URXOPM	3-phenoxybenzoic (ug/L) acid result	RSV_genus733	Firmicutes; unclassified	Firmicutes	NA	8.55177017885685e-07	1.94964535776033e-06	0.665875157319609	0.770968329077308	0.235731150843581	0	0	0	0	0.438632089924331
Blood/Urine Markers → Microbiome (Linear)	none	URXOPM	3-phenoxybenzoic (ug/L) acid result	RSV_genus1087	Proteobacteria; Peredibacter	Proteobacteria	Peredibacter	3.9373257121116e-07	9.03178965756187e-07	0.667792488424689	0.772318108323644	0.2361438591263	0	0	0	0	0.435940811444282
Blood/Urine Markers → Microbiome (Linear)	none	URXOPM	3-phenoxybenzoic (ug/L) acid result	RSV_genus1040	Proteobacteria; Massilia	Proteobacteria	Massilia	1.4764714043205e-07	3.38807909913645e-07	0.667904120911219	0.77239377829746	0.23616699596518	0	0	0	0	0.435784219056992
Blood/Urine Markers → Microbiome (Linear)	none	URXOPM	3-phenoxybenzoic (ug/L) acid result	RSV_genus888	Proteobacteria; Haematobacter	Proteobacteria	Haematobacter	7.74944601021284e-10	1.78668307245658e-09	0.669366662108381	0.773496534391163	0.236504174488946	0	0	0	0	0.433733667133132
Blood/Urine Markers → Microbiome (Linear)	none	URXOPM	3-phenoxybenzoic (ug/L) acid result	RSV_genus766	unclassified	NA	NA	4.97388695680654e-06	1.15236340768261e-05	0.670872167424357	0.774586134988053	0.236837330590147	0	0	0	0	0.431624861015759
Blood/Urine Markers → Microbiome (Linear)	none	URXOPM	3-phenoxybenzoic (ug/L) acid result	RSV_genus1034	Proteobacteria; unclassified	Proteobacteria	NA	-1.92991253815272e-07	4.5720120699181e-07	0.677679426819624	0.779500296396532	0.238339883782751	0	0	0	0	-0.422114488903196
Blood/Urine Markers → Microbiome (Linear)	none	URXOPM	3-phenoxybenzoic (ug/L) acid result	RSV_genus610	Firmicutes; Lachnospiraceae_FCS020_group	Firmicutes	Lachnospiraceae_FCS020_group	-1.66956703715175e-09	3.97806152777806e-09	0.679416798697583	0.780758762424203	0.238724672150589	0	0	0	0	-0.419693618485656
Blood/Urine Markers → Microbiome (Linear)	none	URXOPM	3-phenoxybenzoic (ug/L) acid result	RSV_genus713	Firmicutes; Incertae_Sedis	Firmicutes	Incertae_Sedis	-7.00235355910232e-08	1.68856279498417e-07	0.683011307208875	0.783266003940085	0.239491285908497	0	0	0	0	-0.414693109424336
Blood/Urine Markers → Microbiome (Linear)	none	URXOPM	3-phenoxybenzoic (ug/L) acid result	RSV_genus443	Cyanobacteria; unclassified	Cyanobacteria	NA	-5.61107360829566e-10	1.35425994982514e-09	0.683274306276431	0.783473097107352	0.239554606681621	0	0	0	0	-0.414327663534622
Blood/Urine Markers → Microbiome (Linear)	none	URXOPM	3-phenoxybenzoic (ug/L) acid result	RSV_genus885	Proteobacteria; Defluviimonas	Proteobacteria	Defluviimonas	1.1681759967094e-10	2.8444109463765e-10	0.68589323714968	0.785350625596309	0.240128679486886	0	0	0	0	0.410691710421639
Blood/Urine Markers → Microbiome (Linear)	none	URXOPM	3-phenoxybenzoic (ug/L) acid result	RSV_genus627	Firmicutes; Oribacterium	Firmicutes	Oribacterium	2.10170555631038e-06	5.1292846911925e-06	0.686574855765803	0.785842735790159	0.240279147019679	0	0	0	0	0.409746325821849
Blood/Urine Markers → Microbiome (Linear)	none	URXOPM	3-phenoxybenzoic (ug/L) acid result	RSV_genus938	Proteobacteria; Reyranella	Proteobacteria	Reyranella	-1.98515336384082e-09	4.9237072390125e-09	0.691314805670304	0.789239674436908	0.241317794427546	0	0	0	0	-0.403182656375598
Blood/Urine Markers → Microbiome (Linear)	none	URXOPM	3-phenoxybenzoic (ug/L) acid result	RSV_genus1191	Proteobacteria; Proteus	Proteobacteria	Proteus	-2.70580306148775e-09	6.73387110666861e-09	0.692300606560065	0.789881556105816	0.241514056062181	0	0	0	0	-0.401819847547746
Blood/Urine Markers → Microbiome (Linear)	none	URXOPM	3-phenoxybenzoic (ug/L) acid result	RSV_genus106	Actinobacteria; Phycicoccus	Actinobacteria	Phycicoccus	-1.67938972626339e-08	4.29869553469547e-08	0.700383882903032	0.795668634453176	0.243283512195973	0	0	0	0	-0.390674266811586
Blood/Urine Markers → Microbiome (Linear)	none	URXOPM	3-phenoxybenzoic (ug/L) acid result	RSV_genus468	Firmicutes; unclassified	Firmicutes	NA	-1.88079854391371e-07	4.81900783320567e-07	0.700665046273951	0.795882583138981	0.24334892911133	0	0	0	0	-0.390287505024158
Blood/Urine Markers → Microbiome (Linear)	none	URXOPM	3-phenoxybenzoic (ug/L) acid result	RSV_genus345	Bacteroidetes; Flavisolibacter	Bacteroidetes	Flavisolibacter	-8.71259850927493e-08	2.25130327347751e-07	0.703054969154478	0.797489111210965	0.243840140873199	0	0	0	0	-0.387002435963099
Blood/Urine Markers → Microbiome (Linear)	none	URXOPM	3-phenoxybenzoic (ug/L) acid result	RSV_genus87	Actinobacteria; Georgenia	Actinobacteria	Georgenia	-4.70649517598479e-11	1.22087879995133e-10	0.704148625320375	0.79831540908362	0.244092789576283	0	0	0	0	-0.38550060629871
Blood/Urine Markers → Microbiome (Linear)	none	URXOPM	3-phenoxybenzoic (ug/L) acid result	RSV_genus600	Firmicutes; Howardella	Firmicutes	Howardella	-4.76418737807333e-08	1.23824207208549e-07	0.704692475314427	0.798714835004145	0.244214917980747	0	0	0	0	-0.3847541192046
Blood/Urine Markers → Microbiome (Linear)	none	URXOPM	3-phenoxybenzoic (ug/L) acid result	RSV_genus1233	Proteobacteria; Haemophilus	Proteobacteria	Haemophilus	-2.47280227938656e-05	6.45591491008043e-05	0.705949967242438	0.799644654602714	0.244499219469902	0	0	0	0	-0.383028945366901
Blood/Urine Markers → Microbiome (Linear)	none	URXOPM	3-phenoxybenzoic (ug/L) acid result	RSV_genus193	Actinobacteria; Atopobium	Actinobacteria	Atopobium	4.21204801117397e-06	1.1055976247785e-05	0.707448402776392	0.800721665489654	0.244828526143437	0	0	0	0	0.380974770275744
Blood/Urine Markers → Microbiome (Linear)	none	URXOPM	3-phenoxybenzoic (ug/L) acid result	RSV_genus516	Firmicutes; Enterococcus	Firmicutes	Enterococcus	-8.92404582676151e-09	2.34399494955517e-08	0.707634698362482	0.800841508526338	0.244865169330832	0	0	0	0	-0.380719498924478
Blood/Urine Markers → Microbiome (Linear)	none	URXOPM	3-phenoxybenzoic (ug/L) acid result	RSV_genus406	Chloroflexi; unclassified	Chloroflexi	NA	-3.52518927144174e-08	9.37402784787267e-08	0.711039083240011	0.803387427831867	0.245643609203408	0	0	0	0	-0.376059184872353
Blood/Urine Markers → Microbiome (Linear)	none	URXOPM	3-phenoxybenzoic (ug/L) acid result	RSV_genus535	Firmicutes; Christensenellaceae_R-7_group	Firmicutes	Christensenellaceae_R-7_group	1.3865851735467e-07	3.92710863115575e-07	0.727915177105681	0.815268063799724	0.249276230523675	0	0	0	0	0.353080422208394
Blood/Urine Markers → Microbiome (Linear)	none	URXOPM	3-phenoxybenzoic (ug/L) acid result	RSV_genus476	Firmicutes; Exiguobacterium	Firmicutes	Exiguobacterium	2.76376514791229e-10	7.8529851836041e-10	0.72875789739366	0.81589173760817	0.249466924925859	0	0	0	0	0.351938158966941
Blood/Urine Markers → Microbiome (Linear)	none	URXOPM	3-phenoxybenzoic (ug/L) acid result	RSV_genus261	Bacteroidetes; Prevotella_2	Bacteroidetes	Prevotella_2	-9.41036119434447e-07	2.74097059436436e-06	0.735125769203813	0.820512582750253	0.250879793784579	0	0	0	0	-0.343322223656572
Blood/Urine Markers → Microbiome (Linear)	none	URXOPM	3-phenoxybenzoic (ug/L) acid result	RSV_genus419	Chloroflexi; unclassified	Chloroflexi	NA	-5.23134008153834e-08	1.54646880399741e-07	0.738864179275436	0.823242685228529	0.251714549474083	0	0	0	0	-0.338276470111524
Blood/Urine Markers → Microbiome (Linear)	none	URXOPM	3-phenoxybenzoic (ug/L) acid result	RSV_genus1076	Proteobacteria; Dechloromonas	Proteobacteria	Dechloromonas	2.13351877257291e-07	6.34220520903383e-07	0.740256059474143	0.824248079886048	0.252021958780965	0	0	0	0	0.33640014825347
Blood/Urine Markers → Microbiome (Linear)	none	URXOPM	3-phenoxybenzoic (ug/L) acid result	RSV_genus652	Firmicutes; Terrisporobacter	Firmicutes	Terrisporobacter	-1.82931473939262e-10	5.47285554203711e-10	0.741850464757519	0.825348006882626	0.252358272280454	0	0	0	0	-0.334252334150174
Blood/Urine Markers → Microbiome (Linear)	none	URXOPM	3-phenoxybenzoic (ug/L) acid result	RSV_genus519	Firmicutes; Lactobacillus	Firmicutes	Lactobacillus	7.98699821852657e-06	2.42224337074967e-05	0.745207327512849	0.827628098440261	0.25305543270409	0	0	0	0	0.329735579627353
Blood/Urine Markers → Microbiome (Linear)	none	URXOPM	3-phenoxybenzoic (ug/L) acid result	RSV_genus255	Bacteroidetes; Tannerella	Bacteroidetes	Tannerella	-4.89582804662085e-07	1.49890280847063e-06	0.747520341076894	0.829190503869341	0.253533153533845	0	0	0	0	-0.326627451690226
Blood/Urine Markers → Microbiome (Linear)	none	URXOPM	3-phenoxybenzoic (ug/L) acid result	RSV_genus1273	Proteobacteria; Luteibacter	Proteobacteria	Luteibacter	9.91546483759545e-10	3.10567788560738e-09	0.753006181301699	0.833056724856947	0.254715288633888	0	0	0	0	0.319268939111381
Blood/Urine Markers → Microbiome (Linear)	none	URXOPM	3-phenoxybenzoic (ug/L) acid result	RSV_genus809	Proteobacteria; Martelella	Proteobacteria	Martelella	-9.60999828350401e-10	3.01848796367804e-09	0.753676336655409	0.833521715231421	0.254857464015122	0	0	0	0	-0.318371263995176
Blood/Urine Markers → Microbiome (Linear)	none	URXOPM	3-phenoxybenzoic (ug/L) acid result	RSV_genus526	Firmicutes; unclassified	Firmicutes	NA	3.66745473830801e-09	1.17368865860652e-08	0.758084970379917	0.836686055489373	0.25582499217748	0	0	0	0	0.312472537875781
Blood/Urine Markers → Microbiome (Linear)	none	URXOPM	3-phenoxybenzoic (ug/L) acid result	RSV_genus989	Proteobacteria; Pusillimonas	Proteobacteria	Pusillimonas	-1.69340817281678e-08	5.53429575883177e-08	0.762943954099619	0.840199526826743	0.256899270601867	0	0	0	0	-0.305984401016949
Blood/Urine Markers → Microbiome (Linear)	none	URXOPM	3-phenoxybenzoic (ug/L) acid result	RSV_genus36	Actinobacteria; Actinotignum	Actinobacteria	Actinotignum	-3.40557308077249e-10	1.13093482230493e-09	0.766586781018747	0.84277265084402	0.257686028582681	0	0	0	0	-0.301129031806773
Blood/Urine Markers → Microbiome (Linear)	none	URXOPM	3-phenoxybenzoic (ug/L) acid result	RSV_genus1125	Proteobacteria; unclassified	Proteobacteria	NA	5.01246429910195e-08	1.66507140609424e-07	0.766656637220948	0.842833613020949	0.257704668367979	0	0	0	0	0.301035996459737
Blood/Urine Markers → Microbiome (Linear)	none	URXOPM	3-phenoxybenzoic (ug/L) acid result	RSV_genus314	Bacteroidetes; Fluviicola	Bacteroidetes	Fluviicola	5.85026072149979e-10	1.96064798757121e-09	0.768648734142439	0.844240429213277	0.258134816258022	0	0	0	0	0.298384042346476
Blood/Urine Markers → Microbiome (Linear)	none	URXOPM	3-phenoxybenzoic (ug/L) acid result	RSV_genus448	Deinococcus-Thermus; Truepera	Deinococcus-Thermus	Truepera	2.191961607476e-09	7.37226274499682e-09	0.769444363033879	0.844759486262156	0.258293523056824	0	0	0	0	0.297325486529027
Blood/Urine Markers → Microbiome (Linear)	none	URXOPM	3-phenoxybenzoic (ug/L) acid result	RSV_genus49	Actinobacteria; Parascardovia	Actinobacteria	Parascardovia	-4.11383905329938e-07	1.38580167577196e-06	0.769797124316607	0.845008038943285	0.25836952048416	0	0	0	0	-0.296856261990574
Blood/Urine Markers → Microbiome (Linear)	none	URXOPM	3-phenoxybenzoic (ug/L) acid result	RSV_genus472	Firmicutes; Terribacillus	Firmicutes	Terribacillus	-6.30813412423629e-10	2.13188437290979e-09	0.770520139611099	0.845526077286654	0.258527915803732	0	0	0	0	-0.295894758852535
Blood/Urine Markers → Microbiome (Linear)	none	URXOPM	3-phenoxybenzoic (ug/L) acid result	RSV_genus1201	Proteobacteria; Coxiella	Proteobacteria	Coxiella	2.45196200050346e-08	8.40321805088771e-08	0.77361034981772	0.84764312471282	0.259175223880262	0	0	0	0	0.291788453620389
Blood/Urine Markers → Microbiome (Linear)	none	URXOPM	3-phenoxybenzoic (ug/L) acid result	RSV_genus797	Proteobacteria; unclassified	Proteobacteria	NA	-3.42573186986737e-08	1.18027092171676e-07	0.774769405344599	0.848472376710729	0.259428775836203	0	0	0	0	-0.290249620390925
Blood/Urine Markers → Microbiome (Linear)	none	URXOPM	3-phenoxybenzoic (ug/L) acid result	RSV_genus735	Firmicutes; Selenomonas	Firmicutes	Selenomonas	-6.14983642413114e-07	2.19537765139984e-06	0.782407523847813	0.853890378210714	0.261085383093199	0	0	0	0	-0.280126584153292
Blood/Urine Markers → Microbiome (Linear)	none	URXOPM	3-phenoxybenzoic (ug/L) acid result	RSV_genus918	Proteobacteria; unclassified	Proteobacteria	NA	3.1983738904062e-10	1.16993219166571e-09	0.78750982853843	0.857433684747128	0.262168783923192	0	0	0	0	0.273381133811906
Blood/Urine Markers → Microbiome (Linear)	none	URXOPM	3-phenoxybenzoic (ug/L) acid result	RSV_genus676	Firmicutes; Ruminococcaceae_UCG-005	Firmicutes	Ruminococcaceae_UCG-005	-1.06332636061018e-08	3.965707160842e-08	0.791488420782264	0.860250774963747	0.263030136969417	0	0	0	0	-0.268130327702868
Blood/Urine Markers → Microbiome (Linear)	none	URXOPM	3-phenoxybenzoic (ug/L) acid result	RSV_genus685	Firmicutes; Ruminococcus_2	Firmicutes	Ruminococcus_2	1.19348391092317e-07	4.48864239034808e-07	0.793187941664626	0.861459849401319	0.263399823372704	0	0	0	0	0.265889729484691
Blood/Urine Markers → Microbiome (Linear)	none	URXOPM	3-phenoxybenzoic (ug/L) acid result	RSV_genus129	Actinobacteria; Auritidibacter	Actinobacteria	Auritidibacter	2.6535904440008e-11	9.98438126838258e-11	0.793275639049345	0.861517686568263	0.263417507655457	0	0	0	0	0.265774149911912
Blood/Urine Markers → Microbiome (Linear)	none	URXOPM	3-phenoxybenzoic (ug/L) acid result	RSV_genus522	Firmicutes; Fructobacillus	Firmicutes	Fructobacillus	1.23425607901424e-10	4.83660604500787e-10	0.801317913799928	0.867231546485401	0.265164576533939	0	0	0	0	0.255190533925785
Blood/Urine Markers → Microbiome (Linear)	none	URXOPM	3-phenoxybenzoic (ug/L) acid result	RSV_genus71	Actinobacteria; Geodermatophilus	Actinobacteria	Geodermatophilus	-1.52781601655471e-08	6.12082409550531e-08	0.805568050803148	0.87030146335707	0.266103233817071	0	0	0	0	-0.249609528507219
Blood/Urine Markers → Microbiome (Linear)	none	URXOPM	3-phenoxybenzoic (ug/L) acid result	RSV_genus740	Firmicutes; Veillonella	Firmicutes	Veillonella	1.48303700942739e-05	5.97483882834513e-05	0.806631981406477	0.871102955885206	0.266348298042051	0	0	0	0	0.248213726266847
Blood/Urine Markers → Microbiome (Linear)	none	URXOPM	3-phenoxybenzoic (ug/L) acid result	RSV_genus1200	Proteobacteria; Aquicella	Proteobacteria	Aquicella	4.60116428866255e-10	1.88192596214598e-09	0.809470462295213	0.873058549985583	0.266946240175961	0	0	0	0	0.244492311664365
Blood/Urine Markers → Microbiome (Linear)	none	URXOPM	3-phenoxybenzoic (ug/L) acid result	RSV_genus956	Proteobacteria; unclassified	Proteobacteria	NA	-4.6319351566802e-08	1.93640055886846e-07	0.813509227571841	0.875991492331523	0.267843016150395	0	0	0	0	-0.239203357769473
Blood/Urine Markers → Microbiome (Linear)	none	URXOPM	3-phenoxybenzoic (ug/L) acid result	RSV_genus1053	Proteobacteria; unclassified	Proteobacteria	NA	-5.14089882990864e-10	2.17006917542666e-09	0.815269633156039	0.877148639351626	0.268196825234966	0	0	0	0	-0.236900228256451
Blood/Urine Markers → Microbiome (Linear)	none	URXOPM	3-phenoxybenzoic (ug/L) acid result	RSV_genus758	Gracilibacteria; unclassified	Gracilibacteria	NA	6.59725142006824e-08	2.79214411051077e-07	0.815744610452157	0.877482177885739	0.268298807922882	0	0	0	0	0.236279044309837
Blood/Urine Markers → Microbiome (Linear)	none	URXOPM	3-phenoxybenzoic (ug/L) acid result	RSV_genus1020	Proteobacteria; Pseudacidovorax	Proteobacteria	Pseudacidovorax	-5.19166072837619e-11	2.23253926034259e-10	0.818601237843402	0.87954639181753	0.268929961638769	0	0	0	0	-0.232545103264142
Blood/Urine Markers → Microbiome (Linear)	none	URXOPM	3-phenoxybenzoic (ug/L) acid result	RSV_genus941	Proteobacteria; unclassified	Proteobacteria	NA	-3.0286523129051e-11	1.30239350147266e-10	0.818601237843401	0.87954639181753	0.268929961638769	0	0	0	0	-0.232545103264144
Blood/Urine Markers → Microbiome (Linear)	none	URXOPM	3-phenoxybenzoic (ug/L) acid result	RSV_genus16	Acidobacteria; Blastocatella	Acidobacteria	Blastocatella	-1.65317127335869e-07	7.11012412607696e-07	0.818628502712871	0.879565591608514	0.268935832163736	0	0	0	0	-0.232509481416161
Blood/Urine Markers → Microbiome (Linear)	none	URXOPM	3-phenoxybenzoic (ug/L) acid result	RSV_genus1096	Proteobacteria; Bilophila	Proteobacteria	Bilophila	-1.95583280193603e-08	8.4954680740671e-08	0.820380807829424	0.880732278823969	0.269292558256885	0	0	0	0	-0.230220722964791
Blood/Urine Markers → Microbiome (Linear)	none	URXOPM	3-phenoxybenzoic (ug/L) acid result	RSV_genus683	Firmicutes; Ruminococcaceae_UCG-014	Firmicutes	Ruminococcaceae_UCG-014	7.59201448031331e-07	3.53168491764132e-06	0.832082344500121	0.888686638812811	0.271724682072708	0	0	0	0	0.214968624250425
Blood/Urine Markers → Microbiome (Linear)	none	URXOPM	3-phenoxybenzoic (ug/L) acid result	RSV_genus1178	Proteobacteria; Citrobacter	Proteobacteria	Citrobacter	1.430584923076e-09	6.69000056932682e-09	0.83295042267157	0.889266722115397	0.271902048248913	0	0	0	0	0.213839282710248
Blood/Urine Markers → Microbiome (Linear)	none	URXOPM	3-phenoxybenzoic (ug/L) acid result	RSV_genus1050	Proteobacteria; Methylobacillus	Proteobacteria	Methylobacillus	-7.0974379464955e-09	3.44686788848561e-08	0.839051644568193	0.89356710294906	0.273216931992838	0	0	0	0	-0.205909775950647
Blood/Urine Markers → Microbiome (Linear)	none	URXOPM	3-phenoxybenzoic (ug/L) acid result	RSV_genus352	Bacteroidetes; Parasegetibacter	Bacteroidetes	Parasegetibacter	-3.0768167106755e-10	1.51806907833836e-09	0.841540052048863	0.895406374242265	0.273779307284155	0	0	0	0	-0.202679624700828
Blood/Urine Markers → Microbiome (Linear)	none	URXOPM	3-phenoxybenzoic (ug/L) acid result	RSV_genus559	Firmicutes; unclassified	Firmicutes	NA	-3.89542614094212e-11	1.94208858430848e-10	0.843159057903088	0.896485056511101	0.274109124999147	0	0	0	0	-0.200579220351535
Blood/Urine Markers → Microbiome (Linear)	none	URXOPM	3-phenoxybenzoic (ug/L) acid result	RSV_genus1039	Proteobacteria; Janthinobacterium	Proteobacteria	Janthinobacterium	5.62098079737827e-09	2.87864254770385e-08	0.847258494141683	0.899223989156835	0.274946580599216	0	0	0	0	0.19526498008104
Blood/Urine Markers → Microbiome (Linear)	none	URXOPM	3-phenoxybenzoic (ug/L) acid result	RSV_genus412	Chloroflexi; unclassified	Chloroflexi	NA	2.63689544453114e-12	1.3611449028227e-11	0.848446292985865	0.899976799857098	0.275176759876428	0	0	0	0	0.193726284325998
Blood/Urine Markers → Microbiome (Linear)	none	URXOPM	3-phenoxybenzoic (ug/L) acid result	RSV_genus965	Proteobacteria; unclassified	Proteobacteria	NA	-1.46137546080248e-07	7.56560985490951e-07	0.848883300165448	0.900315618664619	0.275280357059882	0	0	0	0	-0.193160298882469
Blood/Urine Markers → Microbiome (Linear)	none	URXOPM	3-phenoxybenzoic (ug/L) acid result	RSV_genus502	Firmicutes; Facklamia	Firmicutes	Facklamia	-2.26159937296052e-10	1.2039869132099e-09	0.852991680649771	0.9032137455883	0.276166487876472	0	0	0	0	-0.187842521222342
Blood/Urine Markers → Microbiome (Linear)	none	URXOPM	3-phenoxybenzoic (ug/L) acid result	RSV_genus499	Firmicutes; Abiotrophia	Firmicutes	Abiotrophia	8.85547394844536e-07	4.798973930287e-06	0.855554209713119	0.905002886996525	0.276713535462314	0	0	0	0	0.184528486236552
Blood/Urine Markers → Microbiome (Linear)	none	URXOPM	3-phenoxybenzoic (ug/L) acid result	RSV_genus906	Proteobacteria; Acidocella	Proteobacteria	Acidocella	1.43857880015922e-09	7.85488261917084e-09	0.85662482136046	0.905704451808509	0.276928045805065	0	0	0	0	0.18314453186712
Blood/Urine Markers → Microbiome (Linear)	none	URXOPM	3-phenoxybenzoic (ug/L) acid result	RSV_genus220	Actinobacteria; unclassified	Actinobacteria	NA	-5.15884191117844e-08	2.97335694383522e-07	0.864091764800698	0.910705922139979	0.278457294559756	0	0	0	0	-0.173502273982761
Blood/Urine Markers → Microbiome (Linear)	none	URXOPM	3-phenoxybenzoic (ug/L) acid result	RSV_genus857	Proteobacteria; unclassified	Proteobacteria	NA	4.14681994653085e-09	2.41018985707836e-08	0.865214718175156	0.911490257572149	0.278697112833866	0	0	0	0	0.172053663505066
Blood/Urine Markers → Microbiome (Linear)	none	URXOPM	3-phenoxybenzoic (ug/L) acid result	RSV_genus1253	Proteobacteria; unclassified	Proteobacteria	NA	-1.76616201300838e-11	1.05245738662376e-10	0.868503609918009	0.913772518955029	0.279394936702916	0	0	0	0	-0.167813161412088
Blood/Urine Markers → Microbiome (Linear)	none	URXOPM	3-phenoxybenzoic (ug/L) acid result	RSV_genus1234	Proteobacteria; Mannheimia	Proteobacteria	Mannheimia	-1.08539969295505e-06	6.75590587261839e-06	0.874057553713	0.917471868547839	0.280526049232441	0	0	0	0	-0.160659386530852
Blood/Urine Markers → Microbiome (Linear)	none	URXOPM	3-phenoxybenzoic (ug/L) acid result	RSV_genus591	Firmicutes; Butyrivibrio_2	Firmicutes	Butyrivibrio_2	6.92881704242319e-08	4.55134779833504e-07	0.880605300329476	0.921894776990407	0.281878396998126	0	0	0	0	0.152236597804234
Blood/Urine Markers → Microbiome (Linear)	none	URXOPM	3-phenoxybenzoic (ug/L) acid result	RSV_genus1239	Proteobacteria; Alkanindiges	Proteobacteria	Alkanindiges	1.2010067866187e-09	8.38382601845723e-09	0.887598868298143	0.92660240543658	0.283317800705784	0	0	0	0	0.143252828001756
Blood/Urine Markers → Microbiome (Linear)	none	URXOPM	3-phenoxybenzoic (ug/L) acid result	RSV_genus926	Proteobacteria; Azospirillum	Proteobacteria	Azospirillum	1.54777692910696e-10	1.1148010307541e-09	0.891038510044836	0.928974485324769	0.284043087466402	0	0	0	0	0.138838849840314
Blood/Urine Markers → Microbiome (Linear)	none	URXOPM	3-phenoxybenzoic (ug/L) acid result	RSV_genus556	Firmicutes; Acetobacterium	Firmicutes	Acetobacterium	-2.82311566178162e-10	2.12718899555301e-09	0.895813630054761	0.932323388451434	0.285067047541464	0	0	0	0	-0.132715789132206
Blood/Urine Markers → Microbiome (Linear)	none	URXOPM	3-phenoxybenzoic (ug/L) acid result	RSV_genus631	Firmicutes; Stomatobaculum	Firmicutes	Stomatobaculum	-3.34162229195983e-07	2.63109948055988e-06	0.900271086148726	0.935347478839377	0.285991692926389	0	0	0	0	-0.127004787034839
Blood/Urine Markers → Microbiome (Linear)	none	URXOPM	3-phenoxybenzoic (ug/L) acid result	RSV_genus536	Firmicutes; unclassified	Firmicutes	NA	-9.63020860408922e-11	7.65259670593169e-10	0.901178782700478	0.93598632402305	0.286187026125793	0	0	0	0	-0.125842364025595
Blood/Urine Markers → Microbiome (Linear)	none	URXOPM	3-phenoxybenzoic (ug/L) acid result	RSV_genus993	Proteobacteria; Lautropia	Proteobacteria	Lautropia	-3.46768188680735e-07	2.90324395520332e-06	0.906179366122912	0.939200257061338	0.287169717768596	0	0	0	0	-0.119441629443245
Blood/Urine Markers → Microbiome (Linear)	none	URXOPM	3-phenoxybenzoic (ug/L) acid result	RSV_genus1139	Proteobacteria; Wolinella	Proteobacteria	Wolinella	-5.91332381794531e-09	5.00563945675212e-08	0.907202053429766	0.939887874131928	0.287379963452208	0	0	0	0	-0.118133234905059
Blood/Urine Markers → Microbiome (Linear)	none	URXOPM	3-phenoxybenzoic (ug/L) acid result	RSV_genus742	Fusobacteria; Fusobacterium	Fusobacteria	Fusobacterium	3.37513746393094e-06	3.01234482694837e-05	0.911964140909067	0.942984645019498	0.288326831614872	0	0	0	0	0.112043529470366
Blood/Urine Markers → Microbiome (Linear)	none	URXOPM	3-phenoxybenzoic (ug/L) acid result	RSV_genus677	Firmicutes; Ruminococcaceae_UCG-007	Firmicutes	Ruminococcaceae_UCG-007	-4.48977335045411e-11	4.03284996733708e-10	0.912522312235707	0.943330492987502	0.288432578033291	0	0	0	0	-0.111330036743686
Blood/Urine Markers → Microbiome (Linear)	none	URXOPM	3-phenoxybenzoic (ug/L) acid result	RSV_genus270	Bacteroidetes; Prevotellaceae_YAB2003_group	Bacteroidetes	Prevotellaceae_YAB2003_group	-2.61322786948825e-09	2.36089558052259e-08	0.913024630471928	0.943680955478345	0.288539735387463	0	0	0	0	-0.110687990229106
Blood/Urine Markers → Microbiome (Linear)	none	URXOPM	3-phenoxybenzoic (ug/L) acid result	RSV_genus748	Fusobacteria; Sebaldella	Fusobacteria	Sebaldella	-9.42165438696322e-10	8.55880279426006e-09	0.913499202599244	0.943981779503172	0.288631715292343	0	0	0	0	-0.110081451967579
Blood/Urine Markers → Microbiome (Linear)	none	URXOPM	3-phenoxybenzoic (ug/L) acid result	RSV_genus561	Firmicutes; Anaerococcus	Firmicutes	Anaerococcus	-3.72566253972953e-08	3.38765574565874e-07	0.913580461310556	0.944024067751129	0.288644645340157	0	0	0	0	-0.109977601605592
Blood/Urine Markers → Microbiome (Linear)	none	URXOPM	3-phenoxybenzoic (ug/L) acid result	RSV_genus808	Proteobacteria; Aureimonas	Proteobacteria	Aureimonas	3.45344088041094e-10	3.31744031158364e-09	0.918181352686973	0.947168246224765	0.289606008838622	0	0	0	0	0.104099563399903
Blood/Urine Markers → Microbiome (Linear)	none	URXOPM	3-phenoxybenzoic (ug/L) acid result	RSV_genus52	Actinobacteria; Corynebacterium	Actinobacteria	Corynebacterium	1.10338383785942e-06	1.26997356599662e-05	0.931674084407039	0.956044979763688	0.292320157441025	0	0	0	0	0.0868824255403721
Blood/Urine Markers → Microbiome (Linear)	none	URXOPM	3-phenoxybenzoic (ug/L) acid result	RSV_genus1320	Tenericutes; unclassified	Tenericutes	NA	-7.22235857743419e-08	8.76344812537942e-07	0.935179092069531	0.958339089901013	0.293021604183307	0	0	0	0	-0.0824145755654997
Blood/Urine Markers → Microbiome (Linear)	none	URXOPM	3-phenoxybenzoic (ug/L) acid result	RSV_genus319	Bacteroidetes; Capnocytophaga	Bacteroidetes	Capnocytophaga	5.1077618234049e-07	6.3911249215108e-06	0.937136980292431	0.959649622083711	0.293422312290233	0	0	0	0	0.0799196054862511
Blood/Urine Markers → Microbiome (Linear)	none	URXOPM	3-phenoxybenzoic (ug/L) acid result	RSV_genus1064	Proteobacteria; Simonsiella	Proteobacteria	Simonsiella	1.50543272288647e-08	1.91289606167972e-07	0.938094872768016	0.960317903022759	0.293626645761411	0	0	0	0	0.0786991386016315
Blood/Urine Markers → Microbiome (Linear)	none	URXOPM	3-phenoxybenzoic (ug/L) acid result	RSV_genus737	Firmicutes; Selenomonas_4	Firmicutes	Selenomonas_4	-2.90861643288616e-08	3.79401164448564e-07	0.939692891099008	0.961325171983695	0.293934628155	0	0	0	0	-0.0766633501801096
Blood/Urine Markers → Microbiome (Linear)	none	URXOPM	3-phenoxybenzoic (ug/L) acid result	RSV_genus1272	Proteobacteria; Ignatzschineria	Proteobacteria	Ignatzschineria	6.34722807618987e-12	8.66643062432962e-11	0.942381277535964	0.963004148813757	0.29444799183735	0	0	0	0	0.0732392417516277
Blood/Urine Markers → Microbiome (Linear)	none	URXOPM	3-phenoxybenzoic (ug/L) acid result	RSV_genus39	Actinobacteria; unclassified	Actinobacteria	NA	-9.67485970773202e-08	1.39296061863587e-06	0.945352949541391	0.965042218876266	0.29507115180802	0	0	0	0	-0.0694553713744371
Blood/Urine Markers → Microbiome (Linear)	none	URXOPM	3-phenoxybenzoic (ug/L) acid result	RSV_genus912	Proteobacteria; unclassified	Proteobacteria	NA	-1.79769944788023e-09	2.81357793831662e-08	0.949722290148466	0.967875118000383	0.295937338583229	0	0	0	0	-0.0638937142418668
Blood/Urine Markers → Microbiome (Linear)	none	URXOPM	3-phenoxybenzoic (ug/L) acid result	RSV_genus1228	Proteobacteria; Actinobacillus	Proteobacteria	Actinobacillus	6.64609966425177e-07	1.70391324297666e-05	0.969293398059235	0.980502310777078	0.299798226991883	0	0	0	0	0.0390049181884481
Blood/Urine Markers → Microbiome (Linear)	none	URXOPM	3-phenoxybenzoic (ug/L) acid result	RSV_genus248	Bacteroidetes; unclassified	Bacteroidetes	NA	1.27405343360866e-07	3.89857231503906e-06	0.974270640573092	0.983689751550811	0.300772818364187	0	0	0	0	0.0326800000270329
Blood/Urine Markers → Microbiome (Linear)	none	URXOPM	3-phenoxybenzoic (ug/L) acid result	RSV_genus1094	Proteobacteria; unclassified	Proteobacteria	NA	-1.82684819109646e-09	6.2322340204232e-08	0.976920758380046	0.98533679087431	0.301276416839727	0	0	0	0	-0.0293128946234982
Blood/Urine Markers → Microbiome (Linear)	none	URXOPM	3-phenoxybenzoic (ug/L) acid result	RSV_genus957	Proteobacteria; Altererythrobacter	Proteobacteria	Altererythrobacter	-1.56332679325011e-08	5.42785809478233e-07	0.977322959509051	0.985602288250723	0.301357595274336	0	0	0	0	-0.0288019098132447
Blood/Urine Markers → Microbiome (Linear)	none	URXOPM	3-phenoxybenzoic (ug/L) acid result	RSV_genus829	Proteobacteria; Paenochrobactrum	Proteobacteria	Paenochrobactrum	6.16160726914403e-13	3.4581677743996e-11	0.985970181377239	0.991095064946765	0.303037065783111	0	0	0	0	0.017817548687943
Blood/Urine Markers → Microbiome (Linear)	none	URXOPM	3-phenoxybenzoic (ug/L) acid result	RSV_genus1298	Saccharibacteria; unclassified	Saccharibacteria	NA	-1.26495121916994e-08	8.58716398679661e-07	0.988400593235758	0.992622760206299	0.303504173637073	0	0	0	0	-0.0147307215876498
Blood/Urine Markers → Microbiome (Linear)	none	URXOPM	3-phenoxybenzoic (ug/L) acid result	RSV_genus201	Actinobacteria; Olsenella	Actinobacteria	Olsenella	-7.2627354905447e-09	5.29790408403208e-07	0.989205311671858	0.993149648530125	0.303665274925229	0	0	0	0	-0.013708695694274
Blood/Urine Markers → Microbiome (Linear)	none	URXOPM	3-phenoxybenzoic (ug/L) acid result	RSV_genus90	Actinobacteria; unclassified	Actinobacteria	NA	1.28687342413837e-11	1.00501246830965e-09	0.989917222574322	0.993585926551855	0.30379867122216	0	0	0	0	0.0128045518311109
Blood/Urine Markers → Microbiome (Linear)	none	URXOPM	3-phenoxybenzoic (ug/L) acid result	RSV_genus997	Proteobacteria; Polynucleobacter	Proteobacteria	Polynucleobacter	1.92674011968356e-12	8.24981813345378e-10	0.998160894512317	0.998850154040079	0.305408260562343	0	0	0	0	0.00233549405394823
Blood/Urine Markers → Microbiome (Linear)	none	URXOPM	3-phenoxybenzoic (ug/L) acid result	RSV_genus964	Proteobacteria; Blastomonas	Proteobacteria	Blastomonas	-1.74695229232234e-10	1.55065664880874e-07	0.999112857076675	0.999404109061342	0.305577637759503	0	0	0	0	-0.00112658872205166
Blood/Urine Markers → Microbiome (Linear)	none	URXOPM	3-phenoxybenzoic (ug/L) acid result	RSV_genus582	Firmicutes; [Eubacterium]_brachy_group	Firmicutes	[Eubacterium]_brachy_group	-1.83092074185486e-09	2.38168424611766e-06	0.999394640160809	0.99958042784074	0.3056315489608	0	0	0	0	-0.000768750410487624
Blood/Urine Markers → Microbiome (Linear)	none	URXOPM	3-phenoxybenzoic (ug/L) acid result	RSV_genus1001	Proteobacteria; Albidiferax	Proteobacteria	Albidiferax	0	0	NA	NA	NA	0	0	0	0	NA
Blood/Urine Markers → Microbiome (Linear)	none	URXOPM	3-phenoxybenzoic (ug/L) acid result	RSV_genus1014	Proteobacteria; Lampropedia	Proteobacteria	Lampropedia	0	0	NA	NA	NA	0	0	0	0	NA
Blood/Urine Markers → Microbiome (Linear)	none	URXOPM	3-phenoxybenzoic (ug/L) acid result	RSV_genus1015	Proteobacteria; Limnohabitans	Proteobacteria	Limnohabitans	0	0	NA	NA	NA	0	0	0	0	NA
Blood/Urine Markers → Microbiome (Linear)	none	URXOPM	3-phenoxybenzoic (ug/L) acid result	RSV_genus1021	Proteobacteria; Pseudorhodoferax	Proteobacteria	Pseudorhodoferax	0	0	NA	NA	NA	0	0	0	0	NA
Blood/Urine Markers → Microbiome (Linear)	none	URXOPM	3-phenoxybenzoic (ug/L) acid result	RSV_genus1022	Proteobacteria; Ramlibacter	Proteobacteria	Ramlibacter	0	0	NA	NA	NA	0	0	0	0	NA
Blood/Urine Markers → Microbiome (Linear)	none	URXOPM	3-phenoxybenzoic (ug/L) acid result	RSV_genus1023	Proteobacteria; Rhizobacter	Proteobacteria	Rhizobacter	0	0	NA	NA	NA	0	0	0	0	NA
Blood/Urine Markers → Microbiome (Linear)	none	URXOPM	3-phenoxybenzoic (ug/L) acid result	RSV_genus1026	Proteobacteria; Rubrivivax	Proteobacteria	Rubrivivax	0	0	NA	NA	NA	0	0	0	0	NA
Blood/Urine Markers → Microbiome (Linear)	none	URXOPM	3-phenoxybenzoic (ug/L) acid result	RSV_genus103	Actinobacteria; unclassified	Actinobacteria	NA	0	0	NA	NA	NA	0	0	0	0	NA
Blood/Urine Markers → Microbiome (Linear)	none	URXOPM	3-phenoxybenzoic (ug/L) acid result	RSV_genus104	Actinobacteria; Ornithinibacter	Actinobacteria	Ornithinibacter	0	0	NA	NA	NA	0	0	0	0	NA
Blood/Urine Markers → Microbiome (Linear)	none	URXOPM	3-phenoxybenzoic (ug/L) acid result	RSV_genus1043	Proteobacteria; Oxalicibacterium	Proteobacteria	Oxalicibacterium	0	0	NA	NA	NA	0	0	0	0	NA
Blood/Urine Markers → Microbiome (Linear)	none	URXOPM	3-phenoxybenzoic (ug/L) acid result	RSV_genus1044	Proteobacteria; Pseudoduganella	Proteobacteria	Pseudoduganella	0	0	NA	NA	NA	0	0	0	0	NA
Blood/Urine Markers → Microbiome (Linear)	none	URXOPM	3-phenoxybenzoic (ug/L) acid result	RSV_genus1056	Proteobacteria; Aquitalea	Proteobacteria	Aquitalea	0	0	NA	NA	NA	0	0	0	0	NA
Blood/Urine Markers → Microbiome (Linear)	none	URXOPM	3-phenoxybenzoic (ug/L) acid result	RSV_genus1065	Proteobacteria; Snodgrassella	Proteobacteria	Snodgrassella	0	0	NA	NA	NA	0	0	0	0	NA
Blood/Urine Markers → Microbiome (Linear)	none	URXOPM	3-phenoxybenzoic (ug/L) acid result	RSV_genus1067	Proteobacteria; Vogesella	Proteobacteria	Vogesella	0	0	NA	NA	NA	0	0	0	0	NA
Blood/Urine Markers → Microbiome (Linear)	none	URXOPM	3-phenoxybenzoic (ug/L) acid result	RSV_genus107	Actinobacteria; Serinicoccus	Actinobacteria	Serinicoccus	0	0	NA	NA	NA	0	0	0	0	NA
Blood/Urine Markers → Microbiome (Linear)	none	URXOPM	3-phenoxybenzoic (ug/L) acid result	RSV_genus1074	Proteobacteria; Azovibrio	Proteobacteria	Azovibrio	0	0	NA	NA	NA	0	0	0	0	NA
Blood/Urine Markers → Microbiome (Linear)	none	URXOPM	3-phenoxybenzoic (ug/L) acid result	RSV_genus1075	Proteobacteria; Candidatus_Accumulibacter	Proteobacteria	Candidatus_Accumulibacter	0	0	NA	NA	NA	0	0	0	0	NA
Blood/Urine Markers → Microbiome (Linear)	none	URXOPM	3-phenoxybenzoic (ug/L) acid result	RSV_genus1080	Proteobacteria; Sulfuritalea	Proteobacteria	Sulfuritalea	0	0	NA	NA	NA	0	0	0	0	NA
Blood/Urine Markers → Microbiome (Linear)	none	URXOPM	3-phenoxybenzoic (ug/L) acid result	RSV_genus1081	Proteobacteria; Thauera	Proteobacteria	Thauera	0	0	NA	NA	NA	0	0	0	0	NA
Blood/Urine Markers → Microbiome (Linear)	none	URXOPM	3-phenoxybenzoic (ug/L) acid result	RSV_genus1089	Proteobacteria; OM27_clade	Proteobacteria	OM27_clade	0	0	NA	NA	NA	0	0	0	0	NA
Blood/Urine Markers → Microbiome (Linear)	none	URXOPM	3-phenoxybenzoic (ug/L) acid result	RSV_genus109	Actinobacteria; Tetrasphaera	Actinobacteria	Tetrasphaera	0	0	NA	NA	NA	0	0	0	0	NA
Blood/Urine Markers → Microbiome (Linear)	none	URXOPM	3-phenoxybenzoic (ug/L) acid result	RSV_genus1091	Proteobacteria; unclassified	Proteobacteria	NA	0	0	NA	NA	NA	0	0	0	0	NA
Blood/Urine Markers → Microbiome (Linear)	none	URXOPM	3-phenoxybenzoic (ug/L) acid result	RSV_genus1092	Proteobacteria; unclassified	Proteobacteria	NA	0	0	NA	NA	NA	0	0	0	0	NA
Blood/Urine Markers → Microbiome (Linear)	none	URXOPM	3-phenoxybenzoic (ug/L) acid result	RSV_genus1099	Proteobacteria; unclassified	Proteobacteria	NA	0	0	NA	NA	NA	0	0	0	0	NA
Blood/Urine Markers → Microbiome (Linear)	none	URXOPM	3-phenoxybenzoic (ug/L) acid result	RSV_genus11	Acidobacteria; Candidatus_Solibacter	Acidobacteria	Candidatus_Solibacter	0	0	NA	NA	NA	0	0	0	0	NA
Blood/Urine Markers → Microbiome (Linear)	none	URXOPM	3-phenoxybenzoic (ug/L) acid result	RSV_genus1100	Proteobacteria; unclassified	Proteobacteria	NA	0	0	NA	NA	NA	0	0	0	0	NA
Blood/Urine Markers → Microbiome (Linear)	none	URXOPM	3-phenoxybenzoic (ug/L) acid result	RSV_genus1101	Proteobacteria; unclassified	Proteobacteria	NA	0	0	NA	NA	NA	0	0	0	0	NA
Blood/Urine Markers → Microbiome (Linear)	none	URXOPM	3-phenoxybenzoic (ug/L) acid result	RSV_genus1102	Proteobacteria; unclassified	Proteobacteria	NA	0	0	NA	NA	NA	0	0	0	0	NA
Blood/Urine Markers → Microbiome (Linear)	none	URXOPM	3-phenoxybenzoic (ug/L) acid result	RSV_genus1103	Proteobacteria; unclassified	Proteobacteria	NA	0	0	NA	NA	NA	0	0	0	0	NA
Blood/Urine Markers → Microbiome (Linear)	none	URXOPM	3-phenoxybenzoic (ug/L) acid result	RSV_genus1104	Proteobacteria; unclassified	Proteobacteria	NA	0	0	NA	NA	NA	0	0	0	0	NA
Blood/Urine Markers → Microbiome (Linear)	none	URXOPM	3-phenoxybenzoic (ug/L) acid result	RSV_genus111	Actinobacteria; Candidatus_Limnoluna	Actinobacteria	Candidatus_Limnoluna	0	0	NA	NA	NA	0	0	0	0	NA
Blood/Urine Markers → Microbiome (Linear)	none	URXOPM	3-phenoxybenzoic (ug/L) acid result	RSV_genus1110	Proteobacteria; unclassified	Proteobacteria	NA	0	0	NA	NA	NA	0	0	0	0	NA
Blood/Urine Markers → Microbiome (Linear)	none	URXOPM	3-phenoxybenzoic (ug/L) acid result	RSV_genus1111	Proteobacteria; Corallococcus	Proteobacteria	Corallococcus	0	0	NA	NA	NA	0	0	0	0	NA
Blood/Urine Markers → Microbiome (Linear)	none	URXOPM	3-phenoxybenzoic (ug/L) acid result	RSV_genus1112	Proteobacteria; unclassified	Proteobacteria	NA	0	0	NA	NA	NA	0	0	0	0	NA
Blood/Urine Markers → Microbiome (Linear)	none	URXOPM	3-phenoxybenzoic (ug/L) acid result	RSV_genus1114	Proteobacteria; unclassified	Proteobacteria	NA	0	0	NA	NA	NA	0	0	0	0	NA
Blood/Urine Markers → Microbiome (Linear)	none	URXOPM	3-phenoxybenzoic (ug/L) acid result	RSV_genus1115	Proteobacteria; Nannocystis	Proteobacteria	Nannocystis	0	0	NA	NA	NA	0	0	0	0	NA
Blood/Urine Markers → Microbiome (Linear)	none	URXOPM	3-phenoxybenzoic (ug/L) acid result	RSV_genus1116	Proteobacteria; unclassified	Proteobacteria	NA	0	0	NA	NA	NA	0	0	0	0	NA
Blood/Urine Markers → Microbiome (Linear)	none	URXOPM	3-phenoxybenzoic (ug/L) acid result	RSV_genus1119	Proteobacteria; unclassified	Proteobacteria	NA	0	0	NA	NA	NA	0	0	0	0	NA
Blood/Urine Markers → Microbiome (Linear)	none	URXOPM	3-phenoxybenzoic (ug/L) acid result	RSV_genus112	Actinobacteria; Candidatus_Rhodoluna	Actinobacteria	Candidatus_Rhodoluna	0	0	NA	NA	NA	0	0	0	0	NA
Blood/Urine Markers → Microbiome (Linear)	none	URXOPM	3-phenoxybenzoic (ug/L) acid result	RSV_genus1122	Proteobacteria; Sandaracinus	Proteobacteria	Sandaracinus	0	0	NA	NA	NA	0	0	0	0	NA
Blood/Urine Markers → Microbiome (Linear)	none	URXOPM	3-phenoxybenzoic (ug/L) acid result	RSV_genus1127	Proteobacteria; unclassified	Proteobacteria	NA	0	0	NA	NA	NA	0	0	0	0	NA
Blood/Urine Markers → Microbiome (Linear)	none	URXOPM	3-phenoxybenzoic (ug/L) acid result	RSV_genus1128	Proteobacteria; Desulfomonile	Proteobacteria	Desulfomonile	0	0	NA	NA	NA	0	0	0	0	NA
Blood/Urine Markers → Microbiome (Linear)	none	URXOPM	3-phenoxybenzoic (ug/L) acid result	RSV_genus1129	Proteobacteria; unclassified	Proteobacteria	NA	0	0	NA	NA	NA	0	0	0	0	NA
Blood/Urine Markers → Microbiome (Linear)	none	URXOPM	3-phenoxybenzoic (ug/L) acid result	RSV_genus1130	Proteobacteria; Desulfovirga	Proteobacteria	Desulfovirga	0	0	NA	NA	NA	0	0	0	0	NA
Blood/Urine Markers → Microbiome (Linear)	none	URXOPM	3-phenoxybenzoic (ug/L) acid result	RSV_genus1131	Proteobacteria; Syntrophobacter	Proteobacteria	Syntrophobacter	0	0	NA	NA	NA	0	0	0	0	NA
Blood/Urine Markers → Microbiome (Linear)	none	URXOPM	3-phenoxybenzoic (ug/L) acid result	RSV_genus1134	Proteobacteria; Sulfurospirillum	Proteobacteria	Sulfurospirillum	0	0	NA	NA	NA	0	0	0	0	NA
Blood/Urine Markers → Microbiome (Linear)	none	URXOPM	3-phenoxybenzoic (ug/L) acid result	RSV_genus1138	Proteobacteria; Sulfuricurvum	Proteobacteria	Sulfuricurvum	0	0	NA	NA	NA	0	0	0	0	NA
Blood/Urine Markers → Microbiome (Linear)	none	URXOPM	3-phenoxybenzoic (ug/L) acid result	RSV_genus1142	Proteobacteria; unclassified	Proteobacteria	NA	0	0	NA	NA	NA	0	0	0	0	NA
Blood/Urine Markers → Microbiome (Linear)	none	URXOPM	3-phenoxybenzoic (ug/L) acid result	RSV_genus1144	Proteobacteria; unclassified	Proteobacteria	NA	0	0	NA	NA	NA	0	0	0	0	NA
Blood/Urine Markers → Microbiome (Linear)	none	URXOPM	3-phenoxybenzoic (ug/L) acid result	RSV_genus1146	Proteobacteria; unclassified	Proteobacteria	NA	0	0	NA	NA	NA	0	0	0	0	NA
Blood/Urine Markers → Microbiome (Linear)	none	URXOPM	3-phenoxybenzoic (ug/L) acid result	RSV_genus1149	Proteobacteria; Ruminobacter	Proteobacteria	Ruminobacter	0	0	NA	NA	NA	0	0	0	0	NA
Blood/Urine Markers → Microbiome (Linear)	none	URXOPM	3-phenoxybenzoic (ug/L) acid result	RSV_genus1151	Proteobacteria; Succinivibrionaceae_UCG-001	Proteobacteria	Succinivibrionaceae_UCG-001	0	0	NA	NA	NA	0	0	0	0	NA
Blood/Urine Markers → Microbiome (Linear)	none	URXOPM	3-phenoxybenzoic (ug/L) acid result	RSV_genus1152	Proteobacteria; Alishewanella	Proteobacteria	Alishewanella	0	0	NA	NA	NA	0	0	0	0	NA
Blood/Urine Markers → Microbiome (Linear)	none	URXOPM	3-phenoxybenzoic (ug/L) acid result	RSV_genus1155	Proteobacteria; Moritella	Proteobacteria	Moritella	0	0	NA	NA	NA	0	0	0	0	NA
Blood/Urine Markers → Microbiome (Linear)	none	URXOPM	3-phenoxybenzoic (ug/L) acid result	RSV_genus1157	Proteobacteria; unclassified	Proteobacteria	NA	0	0	NA	NA	NA	0	0	0	0	NA
Blood/Urine Markers → Microbiome (Linear)	none	URXOPM	3-phenoxybenzoic (ug/L) acid result	RSV_genus1163	Proteobacteria; Cellvibrio	Proteobacteria	Cellvibrio	0	0	NA	NA	NA	0	0	0	0	NA
Blood/Urine Markers → Microbiome (Linear)	none	URXOPM	3-phenoxybenzoic (ug/L) acid result	RSV_genus1165	Proteobacteria; C1-B045	Proteobacteria	C1-B045	0	0	NA	NA	NA	0	0	0	0	NA
Blood/Urine Markers → Microbiome (Linear)	none	URXOPM	3-phenoxybenzoic (ug/L) acid result	RSV_genus1166	Proteobacteria; unclassified	Proteobacteria	NA	0	0	NA	NA	NA	0	0	0	0	NA
Blood/Urine Markers → Microbiome (Linear)	none	URXOPM	3-phenoxybenzoic (ug/L) acid result	RSV_genus1167	Proteobacteria; Nitrosococcus	Proteobacteria	Nitrosococcus	0	0	NA	NA	NA	0	0	0	0	NA
Blood/Urine Markers → Microbiome (Linear)	none	URXOPM	3-phenoxybenzoic (ug/L) acid result	RSV_genus117	Actinobacteria; Gryllotalpicola	Actinobacteria	Gryllotalpicola	0	0	NA	NA	NA	0	0	0	0	NA
Blood/Urine Markers → Microbiome (Linear)	none	URXOPM	3-phenoxybenzoic (ug/L) acid result	RSV_genus1170	Proteobacteria; Thiogranum	Proteobacteria	Thiogranum	0	0	NA	NA	NA	0	0	0	0	NA
Blood/Urine Markers → Microbiome (Linear)	none	URXOPM	3-phenoxybenzoic (ug/L) acid result	RSV_genus1175	Proteobacteria; Candidatus_Carsonella	Proteobacteria	Candidatus_Carsonella	0	0	NA	NA	NA	0	0	0	0	NA
Blood/Urine Markers → Microbiome (Linear)	none	URXOPM	3-phenoxybenzoic (ug/L) acid result	RSV_genus1177	Proteobacteria; Cedecea	Proteobacteria	Cedecea	0	0	NA	NA	NA	0	0	0	0	NA
Blood/Urine Markers → Microbiome (Linear)	none	URXOPM	3-phenoxybenzoic (ug/L) acid result	RSV_genus1179	Proteobacteria; Dickeya	Proteobacteria	Dickeya	0	0	NA	NA	NA	0	0	0	0	NA
Blood/Urine Markers → Microbiome (Linear)	none	URXOPM	3-phenoxybenzoic (ug/L) acid result	RSV_genus118	Actinobacteria; Herbiconiux	Actinobacteria	Herbiconiux	0	0	NA	NA	NA	0	0	0	0	NA
Blood/Urine Markers → Microbiome (Linear)	none	URXOPM	3-phenoxybenzoic (ug/L) acid result	RSV_genus1180	Proteobacteria; Erwinia	Proteobacteria	Erwinia	0	0	NA	NA	NA	0	0	0	0	NA
Blood/Urine Markers → Microbiome (Linear)	none	URXOPM	3-phenoxybenzoic (ug/L) acid result	RSV_genus1184	Proteobacteria; Leminorella	Proteobacteria	Leminorella	0	0	NA	NA	NA	0	0	0	0	NA
Blood/Urine Markers → Microbiome (Linear)	none	URXOPM	3-phenoxybenzoic (ug/L) acid result	RSV_genus1185	Proteobacteria; Lonsdalea	Proteobacteria	Lonsdalea	0	0	NA	NA	NA	0	0	0	0	NA
Blood/Urine Markers → Microbiome (Linear)	none	URXOPM	3-phenoxybenzoic (ug/L) acid result	RSV_genus1189	Proteobacteria; Pectobacterium	Proteobacteria	Pectobacterium	0	0	NA	NA	NA	0	0	0	0	NA
Blood/Urine Markers → Microbiome (Linear)	none	URXOPM	3-phenoxybenzoic (ug/L) acid result	RSV_genus119	Actinobacteria; Leifsonia	Actinobacteria	Leifsonia	0	0	NA	NA	NA	0	0	0	0	NA
Blood/Urine Markers → Microbiome (Linear)	none	URXOPM	3-phenoxybenzoic (ug/L) acid result	RSV_genus1193	Proteobacteria; Rahnella	Proteobacteria	Rahnella	0	0	NA	NA	NA	0	0	0	0	NA
Blood/Urine Markers → Microbiome (Linear)	none	URXOPM	3-phenoxybenzoic (ug/L) acid result	RSV_genus1194	Proteobacteria; Serratia	Proteobacteria	Serratia	0	0	NA	NA	NA	0	0	0	0	NA
Blood/Urine Markers → Microbiome (Linear)	none	URXOPM	3-phenoxybenzoic (ug/L) acid result	RSV_genus1195	Proteobacteria; Shimwellia	Proteobacteria	Shimwellia	0	0	NA	NA	NA	0	0	0	0	NA
Blood/Urine Markers → Microbiome (Linear)	none	URXOPM	3-phenoxybenzoic (ug/L) acid result	RSV_genus1197	Proteobacteria; Trabulsiella	Proteobacteria	Trabulsiella	0	0	NA	NA	NA	0	0	0	0	NA
Blood/Urine Markers → Microbiome (Linear)	none	URXOPM	3-phenoxybenzoic (ug/L) acid result	RSV_genus12	Acidobacteria; unclassified	Acidobacteria	NA	0	0	NA	NA	NA	0	0	0	0	NA
Blood/Urine Markers → Microbiome (Linear)	none	URXOPM	3-phenoxybenzoic (ug/L) acid result	RSV_genus1203	Proteobacteria; unclassified	Proteobacteria	NA	0	0	NA	NA	NA	0	0	0	0	NA
Blood/Urine Markers → Microbiome (Linear)	none	URXOPM	3-phenoxybenzoic (ug/L) acid result	RSV_genus1206	Proteobacteria; unclassified	Proteobacteria	NA	0	0	NA	NA	NA	0	0	0	0	NA
Blood/Urine Markers → Microbiome (Linear)	none	URXOPM	3-phenoxybenzoic (ug/L) acid result	RSV_genus1207	Proteobacteria; Methylobacter	Proteobacteria	Methylobacter	0	0	NA	NA	NA	0	0	0	0	NA
Blood/Urine Markers → Microbiome (Linear)	none	URXOPM	3-phenoxybenzoic (ug/L) acid result	RSV_genus1209	Proteobacteria; Methylomonas	Proteobacteria	Methylomonas	0	0	NA	NA	NA	0	0	0	0	NA
Blood/Urine Markers → Microbiome (Linear)	none	URXOPM	3-phenoxybenzoic (ug/L) acid result	RSV_genus1211	Proteobacteria; unclassified	Proteobacteria	NA	0	0	NA	NA	NA	0	0	0	0	NA
Blood/Urine Markers → Microbiome (Linear)	none	URXOPM	3-phenoxybenzoic (ug/L) acid result	RSV_genus1214	Proteobacteria; Cobetia	Proteobacteria	Cobetia	0	0	NA	NA	NA	0	0	0	0	NA
Blood/Urine Markers → Microbiome (Linear)	none	URXOPM	3-phenoxybenzoic (ug/L) acid result	RSV_genus1216	Proteobacteria; Kushneria	Proteobacteria	Kushneria	0	0	NA	NA	NA	0	0	0	0	NA
Blood/Urine Markers → Microbiome (Linear)	none	URXOPM	3-phenoxybenzoic (ug/L) acid result	RSV_genus1217	Proteobacteria; unclassified	Proteobacteria	NA	0	0	NA	NA	NA	0	0	0	0	NA
Blood/Urine Markers → Microbiome (Linear)	none	URXOPM	3-phenoxybenzoic (ug/L) acid result	RSV_genus1219	Proteobacteria; Marinospirillum	Proteobacteria	Marinospirillum	0	0	NA	NA	NA	0	0	0	0	NA
Blood/Urine Markers → Microbiome (Linear)	none	URXOPM	3-phenoxybenzoic (ug/L) acid result	RSV_genus122	Actinobacteria; Marisediminicola	Actinobacteria	Marisediminicola	0	0	NA	NA	NA	0	0	0	0	NA
Blood/Urine Markers → Microbiome (Linear)	none	URXOPM	3-phenoxybenzoic (ug/L) acid result	RSV_genus1220	Proteobacteria; unclassified	Proteobacteria	NA	0	0	NA	NA	NA	0	0	0	0	NA
Blood/Urine Markers → Microbiome (Linear)	none	URXOPM	3-phenoxybenzoic (ug/L) acid result	RSV_genus1221	Proteobacteria; Nitrincola	Proteobacteria	Nitrincola	0	0	NA	NA	NA	0	0	0	0	NA
Blood/Urine Markers → Microbiome (Linear)	none	URXOPM	3-phenoxybenzoic (ug/L) acid result	RSV_genus1222	Proteobacteria; Oceanobacter	Proteobacteria	Oceanobacter	0	0	NA	NA	NA	0	0	0	0	NA
Blood/Urine Markers → Microbiome (Linear)	none	URXOPM	3-phenoxybenzoic (ug/L) acid result	RSV_genus1224	Proteobacteria; Reinekea	Proteobacteria	Reinekea	0	0	NA	NA	NA	0	0	0	0	NA
Blood/Urine Markers → Microbiome (Linear)	none	URXOPM	3-phenoxybenzoic (ug/L) acid result	RSV_genus1225	Proteobacteria; unclassified	Proteobacteria	NA	0	0	NA	NA	NA	0	0	0	0	NA
Blood/Urine Markers → Microbiome (Linear)	none	URXOPM	3-phenoxybenzoic (ug/L) acid result	RSV_genus1226	Proteobacteria; Gilliamella	Proteobacteria	Gilliamella	0	0	NA	NA	NA	0	0	0	0	NA
Blood/Urine Markers → Microbiome (Linear)	none	URXOPM	3-phenoxybenzoic (ug/L) acid result	RSV_genus1230	Proteobacteria; Bibersteinia	Proteobacteria	Bibersteinia	0	0	NA	NA	NA	0	0	0	0	NA
Blood/Urine Markers → Microbiome (Linear)	none	URXOPM	3-phenoxybenzoic (ug/L) acid result	RSV_genus1232	Proteobacteria; Gallibacterium	Proteobacteria	Gallibacterium	0	0	NA	NA	NA	0	0	0	0	NA
Blood/Urine Markers → Microbiome (Linear)	none	URXOPM	3-phenoxybenzoic (ug/L) acid result	RSV_genus124	Actinobacteria; Microcella	Actinobacteria	Microcella	0	0	NA	NA	NA	0	0	0	0	NA
Blood/Urine Markers → Microbiome (Linear)	none	URXOPM	3-phenoxybenzoic (ug/L) acid result	RSV_genus1242	Proteobacteria; unclassified	Proteobacteria	NA	0	0	NA	NA	NA	0	0	0	0	NA
Blood/Urine Markers → Microbiome (Linear)	none	URXOPM	3-phenoxybenzoic (ug/L) acid result	RSV_genus1243	Proteobacteria; Perlucidibaca	Proteobacteria	Perlucidibaca	0	0	NA	NA	NA	0	0	0	0	NA
Blood/Urine Markers → Microbiome (Linear)	none	URXOPM	3-phenoxybenzoic (ug/L) acid result	RSV_genus1249	Proteobacteria; unclassified	Proteobacteria	NA	0	0	NA	NA	NA	0	0	0	0	NA
Blood/Urine Markers → Microbiome (Linear)	none	URXOPM	3-phenoxybenzoic (ug/L) acid result	RSV_genus1250	Proteobacteria; Oceanococcus	Proteobacteria	Oceanococcus	0	0	NA	NA	NA	0	0	0	0	NA
Blood/Urine Markers → Microbiome (Linear)	none	URXOPM	3-phenoxybenzoic (ug/L) acid result	RSV_genus1251	Proteobacteria; unclassified	Proteobacteria	NA	0	0	NA	NA	NA	0	0	0	0	NA
Blood/Urine Markers → Microbiome (Linear)	none	URXOPM	3-phenoxybenzoic (ug/L) acid result	RSV_genus1252	Proteobacteria; unclassified	Proteobacteria	NA	0	0	NA	NA	NA	0	0	0	0	NA
Blood/Urine Markers → Microbiome (Linear)	none	URXOPM	3-phenoxybenzoic (ug/L) acid result	RSV_genus1254	Proteobacteria; Leucothrix	Proteobacteria	Leucothrix	0	0	NA	NA	NA	0	0	0	0	NA
Blood/Urine Markers → Microbiome (Linear)	none	URXOPM	3-phenoxybenzoic (ug/L) acid result	RSV_genus1258	Proteobacteria; Enterovibrio	Proteobacteria	Enterovibrio	0	0	NA	NA	NA	0	0	0	0	NA
Blood/Urine Markers → Microbiome (Linear)	none	URXOPM	3-phenoxybenzoic (ug/L) acid result	RSV_genus126	Actinobacteria; Pseudoclavibacter	Actinobacteria	Pseudoclavibacter	0	0	NA	NA	NA	0	0	0	0	NA
Blood/Urine Markers → Microbiome (Linear)	none	URXOPM	3-phenoxybenzoic (ug/L) acid result	RSV_genus1263	Proteobacteria; Alkanibacter	Proteobacteria	Alkanibacter	0	0	NA	NA	NA	0	0	0	0	NA
Blood/Urine Markers → Microbiome (Linear)	none	URXOPM	3-phenoxybenzoic (ug/L) acid result	RSV_genus1264	Proteobacteria; Nevskia	Proteobacteria	Nevskia	0	0	NA	NA	NA	0	0	0	0	NA
Blood/Urine Markers → Microbiome (Linear)	none	URXOPM	3-phenoxybenzoic (ug/L) acid result	RSV_genus1265	Proteobacteria; Solimonas	Proteobacteria	Solimonas	0	0	NA	NA	NA	0	0	0	0	NA
Blood/Urine Markers → Microbiome (Linear)	none	URXOPM	3-phenoxybenzoic (ug/L) acid result	RSV_genus1268	Proteobacteria; Chiayiivirga	Proteobacteria	Chiayiivirga	0	0	NA	NA	NA	0	0	0	0	NA
Blood/Urine Markers → Microbiome (Linear)	none	URXOPM	3-phenoxybenzoic (ug/L) acid result	RSV_genus127	Actinobacteria; Schumannella	Actinobacteria	Schumannella	0	0	NA	NA	NA	0	0	0	0	NA
Blood/Urine Markers → Microbiome (Linear)	none	URXOPM	3-phenoxybenzoic (ug/L) acid result	RSV_genus1271	Proteobacteria; Frateuria	Proteobacteria	Frateuria	0	0	NA	NA	NA	0	0	0	0	NA
Blood/Urine Markers → Microbiome (Linear)	none	URXOPM	3-phenoxybenzoic (ug/L) acid result	RSV_genus1278	Proteobacteria; Pseudofulvimonas	Proteobacteria	Pseudofulvimonas	0	0	NA	NA	NA	0	0	0	0	NA
Blood/Urine Markers → Microbiome (Linear)	none	URXOPM	3-phenoxybenzoic (ug/L) acid result	RSV_genus1286	Proteobacteria; Xylella	Proteobacteria	Xylella	0	0	NA	NA	NA	0	0	0	0	NA
Blood/Urine Markers → Microbiome (Linear)	none	URXOPM	3-phenoxybenzoic (ug/L) acid result	RSV_genus1288	Proteobacteria; Candidatus_Competibacter	Proteobacteria	Candidatus_Competibacter	0	0	NA	NA	NA	0	0	0	0	NA
Blood/Urine Markers → Microbiome (Linear)	none	URXOPM	3-phenoxybenzoic (ug/L) acid result	RSV_genus1291	Proteobacteria; unclassified	Proteobacteria	NA	0	0	NA	NA	NA	0	0	0	0	NA
Blood/Urine Markers → Microbiome (Linear)	none	URXOPM	3-phenoxybenzoic (ug/L) acid result	RSV_genus13	Acidobacteria; unclassified	Acidobacteria	NA	0	0	NA	NA	NA	0	0	0	0	NA
Blood/Urine Markers → Microbiome (Linear)	none	URXOPM	3-phenoxybenzoic (ug/L) acid result	RSV_genus1301	Spirochaetae; Turneriella	Spirochaetae	Turneriella	0	0	NA	NA	NA	0	0	0	0	NA
Blood/Urine Markers → Microbiome (Linear)	none	URXOPM	3-phenoxybenzoic (ug/L) acid result	RSV_genus1302	Spirochaetae; unclassified	Spirochaetae	NA	0	0	NA	NA	NA	0	0	0	0	NA
Blood/Urine Markers → Microbiome (Linear)	none	URXOPM	3-phenoxybenzoic (ug/L) acid result	RSV_genus1325	Tenericutes; unclassified	Tenericutes	NA	0	0	NA	NA	NA	0	0	0	0	NA
Blood/Urine Markers → Microbiome (Linear)	none	URXOPM	3-phenoxybenzoic (ug/L) acid result	RSV_genus1327	Thermotogae; AUTHM297	Thermotogae	AUTHM297	0	0	NA	NA	NA	0	0	0	0	NA
Blood/Urine Markers → Microbiome (Linear)	none	URXOPM	3-phenoxybenzoic (ug/L) acid result	RSV_genus1328	Thermotogae; Thermotoga	Thermotogae	Thermotoga	0	0	NA	NA	NA	0	0	0	0	NA
Blood/Urine Markers → Microbiome (Linear)	none	URXOPM	3-phenoxybenzoic (ug/L) acid result	RSV_genus1334	Verrucomicrobia; Lentimonas	Verrucomicrobia	Lentimonas	0	0	NA	NA	NA	0	0	0	0	NA
Blood/Urine Markers → Microbiome (Linear)	none	URXOPM	3-phenoxybenzoic (ug/L) acid result	RSV_genus1339	Verrucomicrobia; unclassified	Verrucomicrobia	NA	0	0	NA	NA	NA	0	0	0	0	NA
Blood/Urine Markers → Microbiome (Linear)	none	URXOPM	3-phenoxybenzoic (ug/L) acid result	RSV_genus1340	Verrucomicrobia; unclassified	Verrucomicrobia	NA	0	0	NA	NA	NA	0	0	0	0	NA
Blood/Urine Markers → Microbiome (Linear)	none	URXOPM	3-phenoxybenzoic (ug/L) acid result	RSV_genus1341	Verrucomicrobia; Candidatus_Methylacidiphilum	Verrucomicrobia	Candidatus_Methylacidiphilum	0	0	NA	NA	NA	0	0	0	0	NA
Blood/Urine Markers → Microbiome (Linear)	none	URXOPM	3-phenoxybenzoic (ug/L) acid result	RSV_genus1343	Verrucomicrobia; unclassified	Verrucomicrobia	NA	0	0	NA	NA	NA	0	0	0	0	NA
Blood/Urine Markers → Microbiome (Linear)	none	URXOPM	3-phenoxybenzoic (ug/L) acid result	RSV_genus1348	Verrucomicrobia; Roseimicrobium	Verrucomicrobia	Roseimicrobium	0	0	NA	NA	NA	0	0	0	0	NA
Blood/Urine Markers → Microbiome (Linear)	none	URXOPM	3-phenoxybenzoic (ug/L) acid result	RSV_genus136	Actinobacteria; Sinomonas	Actinobacteria	Sinomonas	0	0	NA	NA	NA	0	0	0	0	NA
Blood/Urine Markers → Microbiome (Linear)	none	URXOPM	3-phenoxybenzoic (ug/L) acid result	RSV_genus137	Actinobacteria; Zhihengliuella	Actinobacteria	Zhihengliuella	0	0	NA	NA	NA	0	0	0	0	NA
Blood/Urine Markers → Microbiome (Linear)	none	URXOPM	3-phenoxybenzoic (ug/L) acid result	RSV_genus139	Actinobacteria; Cellulosimicrobium	Actinobacteria	Cellulosimicrobium	0	0	NA	NA	NA	0	0	0	0	NA
Blood/Urine Markers → Microbiome (Linear)	none	URXOPM	3-phenoxybenzoic (ug/L) acid result	RSV_genus14	Acidobacteria; unclassified	Acidobacteria	NA	0	0	NA	NA	NA	0	0	0	0	NA
Blood/Urine Markers → Microbiome (Linear)	none	URXOPM	3-phenoxybenzoic (ug/L) acid result	RSV_genus140	Actinobacteria; Isoptericola	Actinobacteria	Isoptericola	0	0	NA	NA	NA	0	0	0	0	NA
Blood/Urine Markers → Microbiome (Linear)	none	URXOPM	3-phenoxybenzoic (ug/L) acid result	RSV_genus141	Actinobacteria; unclassified	Actinobacteria	NA	0	0	NA	NA	NA	0	0	0	0	NA
Blood/Urine Markers → Microbiome (Linear)	none	URXOPM	3-phenoxybenzoic (ug/L) acid result	RSV_genus142	Actinobacteria; Promicromonospora	Actinobacteria	Promicromonospora	0	0	NA	NA	NA	0	0	0	0	NA
Blood/Urine Markers → Microbiome (Linear)	none	URXOPM	3-phenoxybenzoic (ug/L) acid result	RSV_genus143	Actinobacteria; Rarobacter	Actinobacteria	Rarobacter	0	0	NA	NA	NA	0	0	0	0	NA
Blood/Urine Markers → Microbiome (Linear)	none	URXOPM	3-phenoxybenzoic (ug/L) acid result	RSV_genus147	Actinobacteria; Catellatospora	Actinobacteria	Catellatospora	0	0	NA	NA	NA	0	0	0	0	NA
Blood/Urine Markers → Microbiome (Linear)	none	URXOPM	3-phenoxybenzoic (ug/L) acid result	RSV_genus15	Acidobacteria; unclassified	Acidobacteria	NA	0	0	NA	NA	NA	0	0	0	0	NA
Blood/Urine Markers → Microbiome (Linear)	none	URXOPM	3-phenoxybenzoic (ug/L) acid result	RSV_genus150	Actinobacteria; Longispora	Actinobacteria	Longispora	0	0	NA	NA	NA	0	0	0	0	NA
Blood/Urine Markers → Microbiome (Linear)	none	URXOPM	3-phenoxybenzoic (ug/L) acid result	RSV_genus155	Actinobacteria; Verrucosispora	Actinobacteria	Verrucosispora	0	0	NA	NA	NA	0	0	0	0	NA
Blood/Urine Markers → Microbiome (Linear)	none	URXOPM	3-phenoxybenzoic (ug/L) acid result	RSV_genus168	Actinobacteria; Micropruina	Actinobacteria	Micropruina	0	0	NA	NA	NA	0	0	0	0	NA
Blood/Urine Markers → Microbiome (Linear)	none	URXOPM	3-phenoxybenzoic (ug/L) acid result	RSV_genus17	Acidobacteria; unclassified	Acidobacteria	NA	0	0	NA	NA	NA	0	0	0	0	NA
Blood/Urine Markers → Microbiome (Linear)	none	URXOPM	3-phenoxybenzoic (ug/L) acid result	RSV_genus171	Actinobacteria; Propioniciclava	Actinobacteria	Propioniciclava	0	0	NA	NA	NA	0	0	0	0	NA
Blood/Urine Markers → Microbiome (Linear)	none	URXOPM	3-phenoxybenzoic (ug/L) acid result	RSV_genus176	Actinobacteria; Lentzea	Actinobacteria	Lentzea	0	0	NA	NA	NA	0	0	0	0	NA
Blood/Urine Markers → Microbiome (Linear)	none	URXOPM	3-phenoxybenzoic (ug/L) acid result	RSV_genus178	Actinobacteria; Prauserella	Actinobacteria	Prauserella	0	0	NA	NA	NA	0	0	0	0	NA
Blood/Urine Markers → Microbiome (Linear)	none	URXOPM	3-phenoxybenzoic (ug/L) acid result	RSV_genus182	Actinobacteria; unclassified	Actinobacteria	NA	0	0	NA	NA	NA	0	0	0	0	NA
Blood/Urine Markers → Microbiome (Linear)	none	URXOPM	3-phenoxybenzoic (ug/L) acid result	RSV_genus185	Actinobacteria; Streptacidiphilus	Actinobacteria	Streptacidiphilus	0	0	NA	NA	NA	0	0	0	0	NA
Blood/Urine Markers → Microbiome (Linear)	none	URXOPM	3-phenoxybenzoic (ug/L) acid result	RSV_genus187	Actinobacteria; unclassified	Actinobacteria	NA	0	0	NA	NA	NA	0	0	0	0	NA
Blood/Urine Markers → Microbiome (Linear)	none	URXOPM	3-phenoxybenzoic (ug/L) acid result	RSV_genus189	Actinobacteria; unclassified	Actinobacteria	NA	0	0	NA	NA	NA	0	0	0	0	NA
Blood/Urine Markers → Microbiome (Linear)	none	URXOPM	3-phenoxybenzoic (ug/L) acid result	RSV_genus190	Actinobacteria; Actinoallomurus	Actinobacteria	Actinoallomurus	0	0	NA	NA	NA	0	0	0	0	NA
Blood/Urine Markers → Microbiome (Linear)	none	URXOPM	3-phenoxybenzoic (ug/L) acid result	RSV_genus191	Actinobacteria; Actinomadura	Actinobacteria	Actinomadura	0	0	NA	NA	NA	0	0	0	0	NA
Blood/Urine Markers → Microbiome (Linear)	none	URXOPM	3-phenoxybenzoic (ug/L) acid result	RSV_genus192	Actinobacteria; Adlercreutzia	Actinobacteria	Adlercreutzia	0	0	NA	NA	NA	0	0	0	0	NA
Blood/Urine Markers → Microbiome (Linear)	none	URXOPM	3-phenoxybenzoic (ug/L) acid result	RSV_genus199	Actinobacteria; Gordonibacter	Actinobacteria	Gordonibacter	0	0	NA	NA	NA	0	0	0	0	NA
Blood/Urine Markers → Microbiome (Linear)	none	URXOPM	3-phenoxybenzoic (ug/L) acid result	RSV_genus2	Acidobacteria; Candidatus_Koribacter	Acidobacteria	Candidatus_Koribacter	0	0	NA	NA	NA	0	0	0	0	NA
Blood/Urine Markers → Microbiome (Linear)	none	URXOPM	3-phenoxybenzoic (ug/L) acid result	RSV_genus20	Acidobacteria; unclassified	Acidobacteria	NA	0	0	NA	NA	NA	0	0	0	0	NA
Blood/Urine Markers → Microbiome (Linear)	none	URXOPM	3-phenoxybenzoic (ug/L) acid result	RSV_genus202	Actinobacteria; Parvibacter	Actinobacteria	Parvibacter	0	0	NA	NA	NA	0	0	0	0	NA
Blood/Urine Markers → Microbiome (Linear)	none	URXOPM	3-phenoxybenzoic (ug/L) acid result	RSV_genus208	Actinobacteria; Nitriliruptor	Actinobacteria	Nitriliruptor	0	0	NA	NA	NA	0	0	0	0	NA
Blood/Urine Markers → Microbiome (Linear)	none	URXOPM	3-phenoxybenzoic (ug/L) acid result	RSV_genus210	Actinobacteria; unclassified	Actinobacteria	NA	0	0	NA	NA	NA	0	0	0	0	NA
Blood/Urine Markers → Microbiome (Linear)	none	URXOPM	3-phenoxybenzoic (ug/L) acid result	RSV_genus213	Actinobacteria; unclassified	Actinobacteria	NA	0	0	NA	NA	NA	0	0	0	0	NA
Blood/Urine Markers → Microbiome (Linear)	none	URXOPM	3-phenoxybenzoic (ug/L) acid result	RSV_genus217	Actinobacteria; Conexibacter	Actinobacteria	Conexibacter	0	0	NA	NA	NA	0	0	0	0	NA
Blood/Urine Markers → Microbiome (Linear)	none	URXOPM	3-phenoxybenzoic (ug/L) acid result	RSV_genus219	Actinobacteria; unclassified	Actinobacteria	NA	0	0	NA	NA	NA	0	0	0	0	NA
Blood/Urine Markers → Microbiome (Linear)	none	URXOPM	3-phenoxybenzoic (ug/L) acid result	RSV_genus222	Actinobacteria; unclassified	Actinobacteria	NA	0	0	NA	NA	NA	0	0	0	0	NA
Blood/Urine Markers → Microbiome (Linear)	none	URXOPM	3-phenoxybenzoic (ug/L) acid result	RSV_genus224	Actinobacteria; unclassified	Actinobacteria	NA	0	0	NA	NA	NA	0	0	0	0	NA
Blood/Urine Markers → Microbiome (Linear)	none	URXOPM	3-phenoxybenzoic (ug/L) acid result	RSV_genus225	Actinobacteria; unclassified	Actinobacteria	NA	0	0	NA	NA	NA	0	0	0	0	NA
Blood/Urine Markers → Microbiome (Linear)	none	URXOPM	3-phenoxybenzoic (ug/L) acid result	RSV_genus228	Atribacteria; Candidatus_Caldatribacterium	Atribacteria	Candidatus_Caldatribacterium	0	0	NA	NA	NA	0	0	0	0	NA
Blood/Urine Markers → Microbiome (Linear)	none	URXOPM	3-phenoxybenzoic (ug/L) acid result	RSV_genus229	Bacteroidetes; unclassified	Bacteroidetes	NA	0	0	NA	NA	NA	0	0	0	0	NA
Blood/Urine Markers → Microbiome (Linear)	none	URXOPM	3-phenoxybenzoic (ug/L) acid result	RSV_genus23	Acidobacteria; unclassified	Acidobacteria	NA	0	0	NA	NA	NA	0	0	0	0	NA
Blood/Urine Markers → Microbiome (Linear)	none	URXOPM	3-phenoxybenzoic (ug/L) acid result	RSV_genus230	Bacteroidetes; unclassified	Bacteroidetes	NA	0	0	NA	NA	NA	0	0	0	0	NA
Blood/Urine Markers → Microbiome (Linear)	none	URXOPM	3-phenoxybenzoic (ug/L) acid result	RSV_genus237	Bacteroidetes; unclassified	Bacteroidetes	NA	0	0	NA	NA	NA	0	0	0	0	NA
Blood/Urine Markers → Microbiome (Linear)	none	URXOPM	3-phenoxybenzoic (ug/L) acid result	RSV_genus238	Bacteroidetes; unclassified	Bacteroidetes	NA	0	0	NA	NA	NA	0	0	0	0	NA
Blood/Urine Markers → Microbiome (Linear)	none	URXOPM	3-phenoxybenzoic (ug/L) acid result	RSV_genus247	Bacteroidetes; Microbacter	Bacteroidetes	Microbacter	0	0	NA	NA	NA	0	0	0	0	NA
Blood/Urine Markers → Microbiome (Linear)	none	URXOPM	3-phenoxybenzoic (ug/L) acid result	RSV_genus25	Acidobacteria; unclassified	Acidobacteria	NA	0	0	NA	NA	NA	0	0	0	0	NA
Blood/Urine Markers → Microbiome (Linear)	none	URXOPM	3-phenoxybenzoic (ug/L) acid result	RSV_genus26	Acidobacteria; unclassified	Acidobacteria	NA	0	0	NA	NA	NA	0	0	0	0	NA
Blood/Urine Markers → Microbiome (Linear)	none	URXOPM	3-phenoxybenzoic (ug/L) acid result	RSV_genus269	Bacteroidetes; Prevotellaceae_UCG-004	Bacteroidetes	Prevotellaceae_UCG-004	0	0	NA	NA	NA	0	0	0	0	NA
Blood/Urine Markers → Microbiome (Linear)	none	URXOPM	3-phenoxybenzoic (ug/L) acid result	RSV_genus275	Bacteroidetes; dgA-11_gut_group	Bacteroidetes	dgA-11_gut_group	0	0	NA	NA	NA	0	0	0	0	NA
Blood/Urine Markers → Microbiome (Linear)	none	URXOPM	3-phenoxybenzoic (ug/L) acid result	RSV_genus276	Bacteroidetes; vadinBC27_wastewater-sludge_group	Bacteroidetes	vadinBC27_wastewater-sludge_group	0	0	NA	NA	NA	0	0	0	0	NA
Blood/Urine Markers → Microbiome (Linear)	none	URXOPM	3-phenoxybenzoic (ug/L) acid result	RSV_genus279	Bacteroidetes; unclassified	Bacteroidetes	NA	0	0	NA	NA	NA	0	0	0	0	NA
Blood/Urine Markers → Microbiome (Linear)	none	URXOPM	3-phenoxybenzoic (ug/L) acid result	RSV_genus280	Bacteroidetes; unclassified	Bacteroidetes	NA	0	0	NA	NA	NA	0	0	0	0	NA
Blood/Urine Markers → Microbiome (Linear)	none	URXOPM	3-phenoxybenzoic (ug/L) acid result	RSV_genus282	Bacteroidetes; unclassified	Bacteroidetes	NA	0	0	NA	NA	NA	0	0	0	0	NA
Blood/Urine Markers → Microbiome (Linear)	none	URXOPM	3-phenoxybenzoic (ug/L) acid result	RSV_genus284	Bacteroidetes; Arcicella	Bacteroidetes	Arcicella	0	0	NA	NA	NA	0	0	0	0	NA
Blood/Urine Markers → Microbiome (Linear)	none	URXOPM	3-phenoxybenzoic (ug/L) acid result	RSV_genus287	Bacteroidetes; Dyadobacter	Bacteroidetes	Dyadobacter	0	0	NA	NA	NA	0	0	0	0	NA
Blood/Urine Markers → Microbiome (Linear)	none	URXOPM	3-phenoxybenzoic (ug/L) acid result	RSV_genus288	Bacteroidetes; Emticicia	Bacteroidetes	Emticicia	0	0	NA	NA	NA	0	0	0	0	NA
Blood/Urine Markers → Microbiome (Linear)	none	URXOPM	3-phenoxybenzoic (ug/L) acid result	RSV_genus290	Bacteroidetes; Flectobacillus	Bacteroidetes	Flectobacillus	0	0	NA	NA	NA	0	0	0	0	NA
Blood/Urine Markers → Microbiome (Linear)	none	URXOPM	3-phenoxybenzoic (ug/L) acid result	RSV_genus291	Bacteroidetes; Flexibacter	Bacteroidetes	Flexibacter	0	0	NA	NA	NA	0	0	0	0	NA
Blood/Urine Markers → Microbiome (Linear)	none	URXOPM	3-phenoxybenzoic (ug/L) acid result	RSV_genus293	Bacteroidetes; Larkinella	Bacteroidetes	Larkinella	0	0	NA	NA	NA	0	0	0	0	NA
Blood/Urine Markers → Microbiome (Linear)	none	URXOPM	3-phenoxybenzoic (ug/L) acid result	RSV_genus3	Acidobacteria; Edaphobacter	Acidobacteria	Edaphobacter	0	0	NA	NA	NA	0	0	0	0	NA
Blood/Urine Markers → Microbiome (Linear)	none	URXOPM	3-phenoxybenzoic (ug/L) acid result	RSV_genus30	Actinobacteria; Candidatus_Microthrix	Actinobacteria	Candidatus_Microthrix	0	0	NA	NA	NA	0	0	0	0	NA
Blood/Urine Markers → Microbiome (Linear)	none	URXOPM	3-phenoxybenzoic (ug/L) acid result	RSV_genus308	Bacteroidetes; unclassified	Bacteroidetes	NA	0	0	NA	NA	NA	0	0	0	0	NA
Blood/Urine Markers → Microbiome (Linear)	none	URXOPM	3-phenoxybenzoic (ug/L) acid result	RSV_genus309	Bacteroidetes; unclassified	Bacteroidetes	NA	0	0	NA	NA	NA	0	0	0	0	NA
Blood/Urine Markers → Microbiome (Linear)	none	URXOPM	3-phenoxybenzoic (ug/L) acid result	RSV_genus310	Bacteroidetes; Rubrivirga	Bacteroidetes	Rubrivirga	0	0	NA	NA	NA	0	0	0	0	NA
Blood/Urine Markers → Microbiome (Linear)	none	URXOPM	3-phenoxybenzoic (ug/L) acid result	RSV_genus312	Bacteroidetes; Candidatus_Sulcia	Bacteroidetes	Candidatus_Sulcia	0	0	NA	NA	NA	0	0	0	0	NA
Blood/Urine Markers → Microbiome (Linear)	none	URXOPM	3-phenoxybenzoic (ug/L) acid result	RSV_genus315	Bacteroidetes; Lishizhenia	Bacteroidetes	Lishizhenia	0	0	NA	NA	NA	0	0	0	0	NA
Blood/Urine Markers → Microbiome (Linear)	none	URXOPM	3-phenoxybenzoic (ug/L) acid result	RSV_genus316	Bacteroidetes; Owenweeksia	Bacteroidetes	Owenweeksia	0	0	NA	NA	NA	0	0	0	0	NA
Blood/Urine Markers → Microbiome (Linear)	none	URXOPM	3-phenoxybenzoic (ug/L) acid result	RSV_genus325	Bacteroidetes; Epilithonimonas	Bacteroidetes	Epilithonimonas	0	0	NA	NA	NA	0	0	0	0	NA
Blood/Urine Markers → Microbiome (Linear)	none	URXOPM	3-phenoxybenzoic (ug/L) acid result	RSV_genus327	Bacteroidetes; Gillisia	Bacteroidetes	Gillisia	0	0	NA	NA	NA	0	0	0	0	NA
Blood/Urine Markers → Microbiome (Linear)	none	URXOPM	3-phenoxybenzoic (ug/L) acid result	RSV_genus328	Bacteroidetes; Gramella	Bacteroidetes	Gramella	0	0	NA	NA	NA	0	0	0	0	NA
Blood/Urine Markers → Microbiome (Linear)	none	URXOPM	3-phenoxybenzoic (ug/L) acid result	RSV_genus329	Bacteroidetes; Imtechella	Bacteroidetes	Imtechella	0	0	NA	NA	NA	0	0	0	0	NA
Blood/Urine Markers → Microbiome (Linear)	none	URXOPM	3-phenoxybenzoic (ug/L) acid result	RSV_genus333	Bacteroidetes; NS4_marine_group	Bacteroidetes	NS4_marine_group	0	0	NA	NA	NA	0	0	0	0	NA
Blood/Urine Markers → Microbiome (Linear)	none	URXOPM	3-phenoxybenzoic (ug/L) acid result	RSV_genus334	Bacteroidetes; NS5_marine_group	Bacteroidetes	NS5_marine_group	0	0	NA	NA	NA	0	0	0	0	NA
Blood/Urine Markers → Microbiome (Linear)	none	URXOPM	3-phenoxybenzoic (ug/L) acid result	RSV_genus336	Bacteroidetes; Soonwooa	Bacteroidetes	Soonwooa	0	0	NA	NA	NA	0	0	0	0	NA
Blood/Urine Markers → Microbiome (Linear)	none	URXOPM	3-phenoxybenzoic (ug/L) acid result	RSV_genus337	Bacteroidetes; Subsaxibacter	Bacteroidetes	Subsaxibacter	0	0	NA	NA	NA	0	0	0	0	NA
Blood/Urine Markers → Microbiome (Linear)	none	URXOPM	3-phenoxybenzoic (ug/L) acid result	RSV_genus34	Actinobacteria; unclassified	Actinobacteria	NA	0	0	NA	NA	NA	0	0	0	0	NA
Blood/Urine Markers → Microbiome (Linear)	none	URXOPM	3-phenoxybenzoic (ug/L) acid result	RSV_genus341	Bacteroidetes; unclassified	Bacteroidetes	NA	0	0	NA	NA	NA	0	0	0	0	NA
Blood/Urine Markers → Microbiome (Linear)	none	URXOPM	3-phenoxybenzoic (ug/L) acid result	RSV_genus343	Bacteroidetes; Filimonas	Bacteroidetes	Filimonas	0	0	NA	NA	NA	0	0	0	0	NA
Blood/Urine Markers → Microbiome (Linear)	none	URXOPM	3-phenoxybenzoic (ug/L) acid result	RSV_genus360	Bacteroidetes; unclassified	Bacteroidetes	NA	0	0	NA	NA	NA	0	0	0	0	NA
Blood/Urine Markers → Microbiome (Linear)	none	URXOPM	3-phenoxybenzoic (ug/L) acid result	RSV_genus366	Bacteroidetes; Arcticibacter	Bacteroidetes	Arcticibacter	0	0	NA	NA	NA	0	0	0	0	NA
Blood/Urine Markers → Microbiome (Linear)	none	URXOPM	3-phenoxybenzoic (ug/L) acid result	RSV_genus370	Bacteroidetes; Olivibacter	Bacteroidetes	Olivibacter	0	0	NA	NA	NA	0	0	0	0	NA
Blood/Urine Markers → Microbiome (Linear)	none	URXOPM	3-phenoxybenzoic (ug/L) acid result	RSV_genus376	Bacteroidetes; unclassified	Bacteroidetes	NA	0	0	NA	NA	NA	0	0	0	0	NA
Blood/Urine Markers → Microbiome (Linear)	none	URXOPM	3-phenoxybenzoic (ug/L) acid result	RSV_genus378	Candidate_division_OP3; unclassified	Candidate_division_OP3	NA	0	0	NA	NA	NA	0	0	0	0	NA
Blood/Urine Markers → Microbiome (Linear)	none	URXOPM	3-phenoxybenzoic (ug/L) acid result	RSV_genus381	Chlamydiae; Criblamydia	Chlamydiae	Criblamydia	0	0	NA	NA	NA	0	0	0	0	NA
Blood/Urine Markers → Microbiome (Linear)	none	URXOPM	3-phenoxybenzoic (ug/L) acid result	RSV_genus384	Chlamydiae; unclassified	Chlamydiae	NA	0	0	NA	NA	NA	0	0	0	0	NA
Blood/Urine Markers → Microbiome (Linear)	none	URXOPM	3-phenoxybenzoic (ug/L) acid result	RSV_genus385	Chlamydiae; Parachlamydia	Chlamydiae	Parachlamydia	0	0	NA	NA	NA	0	0	0	0	NA
Blood/Urine Markers → Microbiome (Linear)	none	URXOPM	3-phenoxybenzoic (ug/L) acid result	RSV_genus386	Chlamydiae; Candidatus_Fritschea	Chlamydiae	Candidatus_Fritschea	0	0	NA	NA	NA	0	0	0	0	NA
Blood/Urine Markers → Microbiome (Linear)	none	URXOPM	3-phenoxybenzoic (ug/L) acid result	RSV_genus398	Chloroflexi; unclassified	Chloroflexi	NA	0	0	NA	NA	NA	0	0	0	0	NA
Blood/Urine Markers → Microbiome (Linear)	none	URXOPM	3-phenoxybenzoic (ug/L) acid result	RSV_genus399	Chloroflexi; unclassified	Chloroflexi	NA	0	0	NA	NA	NA	0	0	0	0	NA
Blood/Urine Markers → Microbiome (Linear)	none	URXOPM	3-phenoxybenzoic (ug/L) acid result	RSV_genus40	Actinobacteria; Trueperella	Actinobacteria	Trueperella	0	0	NA	NA	NA	0	0	0	0	NA
Blood/Urine Markers → Microbiome (Linear)	none	URXOPM	3-phenoxybenzoic (ug/L) acid result	RSV_genus404	Chloroflexi; Roseiflexus	Chloroflexi	Roseiflexus	0	0	NA	NA	NA	0	0	0	0	NA
Blood/Urine Markers → Microbiome (Linear)	none	URXOPM	3-phenoxybenzoic (ug/L) acid result	RSV_genus405	Chloroflexi; Herpetosiphon	Chloroflexi	Herpetosiphon	0	0	NA	NA	NA	0	0	0	0	NA
Blood/Urine Markers → Microbiome (Linear)	none	URXOPM	3-phenoxybenzoic (ug/L) acid result	RSV_genus408	Chloroflexi; unclassified	Chloroflexi	NA	0	0	NA	NA	NA	0	0	0	0	NA
Blood/Urine Markers → Microbiome (Linear)	none	URXOPM	3-phenoxybenzoic (ug/L) acid result	RSV_genus411	Chloroflexi; unclassified	Chloroflexi	NA	0	0	NA	NA	NA	0	0	0	0	NA
Blood/Urine Markers → Microbiome (Linear)	none	URXOPM	3-phenoxybenzoic (ug/L) acid result	RSV_genus414	Chloroflexi; unclassified	Chloroflexi	NA	0	0	NA	NA	NA	0	0	0	0	NA
Blood/Urine Markers → Microbiome (Linear)	none	URXOPM	3-phenoxybenzoic (ug/L) acid result	RSV_genus418	Chloroflexi; unclassified	Chloroflexi	NA	0	0	NA	NA	NA	0	0	0	0	NA
Blood/Urine Markers → Microbiome (Linear)	none	URXOPM	3-phenoxybenzoic (ug/L) acid result	RSV_genus42	Actinobacteria; Actinopolyspora	Actinobacteria	Actinopolyspora	0	0	NA	NA	NA	0	0	0	0	NA
Blood/Urine Markers → Microbiome (Linear)	none	URXOPM	3-phenoxybenzoic (ug/L) acid result	RSV_genus420	Chloroflexi; unclassified	Chloroflexi	NA	0	0	NA	NA	NA	0	0	0	0	NA
Blood/Urine Markers → Microbiome (Linear)	none	URXOPM	3-phenoxybenzoic (ug/L) acid result	RSV_genus421	Cloacimonetes; unclassified	Cloacimonetes	NA	0	0	NA	NA	NA	0	0	0	0	NA
Blood/Urine Markers → Microbiome (Linear)	none	URXOPM	3-phenoxybenzoic (ug/L) acid result	RSV_genus425	Cyanobacteria; Merismopedia	Cyanobacteria	Merismopedia	0	0	NA	NA	NA	0	0	0	0	NA
Blood/Urine Markers → Microbiome (Linear)	none	URXOPM	3-phenoxybenzoic (ug/L) acid result	RSV_genus428	Cyanobacteria; Synechococcus	Cyanobacteria	Synechococcus	0	0	NA	NA	NA	0	0	0	0	NA
Blood/Urine Markers → Microbiome (Linear)	none	URXOPM	3-phenoxybenzoic (ug/L) acid result	RSV_genus430	Cyanobacteria; Pleurocapsa	Cyanobacteria	Pleurocapsa	0	0	NA	NA	NA	0	0	0	0	NA
Blood/Urine Markers → Microbiome (Linear)	none	URXOPM	3-phenoxybenzoic (ug/L) acid result	RSV_genus431	Cyanobacteria; Aerosakkonema	Cyanobacteria	Aerosakkonema	0	0	NA	NA	NA	0	0	0	0	NA
Blood/Urine Markers → Microbiome (Linear)	none	URXOPM	3-phenoxybenzoic (ug/L) acid result	RSV_genus433	Cyanobacteria; Microcoleus	Cyanobacteria	Microcoleus	0	0	NA	NA	NA	0	0	0	0	NA
Blood/Urine Markers → Microbiome (Linear)	none	URXOPM	3-phenoxybenzoic (ug/L) acid result	RSV_genus435	Cyanobacteria; Oscillatoria	Cyanobacteria	Oscillatoria	0	0	NA	NA	NA	0	0	0	0	NA
Blood/Urine Markers → Microbiome (Linear)	none	URXOPM	3-phenoxybenzoic (ug/L) acid result	RSV_genus437	Cyanobacteria; Spirulina	Cyanobacteria	Spirulina	0	0	NA	NA	NA	0	0	0	0	NA
Blood/Urine Markers → Microbiome (Linear)	none	URXOPM	3-phenoxybenzoic (ug/L) acid result	RSV_genus439	Cyanobacteria; unclassified	Cyanobacteria	NA	0	0	NA	NA	NA	0	0	0	0	NA
Blood/Urine Markers → Microbiome (Linear)	none	URXOPM	3-phenoxybenzoic (ug/L) acid result	RSV_genus444	Deferribacteres; Mucispirillum	Deferribacteres	Mucispirillum	0	0	NA	NA	NA	0	0	0	0	NA
Blood/Urine Markers → Microbiome (Linear)	none	URXOPM	3-phenoxybenzoic (ug/L) acid result	RSV_genus445	Deinococcus-Thermus; Deinobacterium	Deinococcus-Thermus	Deinobacterium	0	0	NA	NA	NA	0	0	0	0	NA
Blood/Urine Markers → Microbiome (Linear)	none	URXOPM	3-phenoxybenzoic (ug/L) acid result	RSV_genus452	Elusimicrobia; unclassified	Elusimicrobia	NA	0	0	NA	NA	NA	0	0	0	0	NA
Blood/Urine Markers → Microbiome (Linear)	none	URXOPM	3-phenoxybenzoic (ug/L) acid result	RSV_genus454	Elusimicrobia; unclassified	Elusimicrobia	NA	0	0	NA	NA	NA	0	0	0	0	NA
Blood/Urine Markers → Microbiome (Linear)	none	URXOPM	3-phenoxybenzoic (ug/L) acid result	RSV_genus459	Firmicutes; unclassified	Firmicutes	NA	0	0	NA	NA	NA	0	0	0	0	NA
Blood/Urine Markers → Microbiome (Linear)	none	URXOPM	3-phenoxybenzoic (ug/L) acid result	RSV_genus461	Firmicutes; Aeribacillus	Firmicutes	Aeribacillus	0	0	NA	NA	NA	0	0	0	0	NA
Blood/Urine Markers → Microbiome (Linear)	none	URXOPM	3-phenoxybenzoic (ug/L) acid result	RSV_genus463	Firmicutes; Bacillus	Firmicutes	Bacillus	0	0	NA	NA	NA	0	0	0	0	NA
Blood/Urine Markers → Microbiome (Linear)	none	URXOPM	3-phenoxybenzoic (ug/L) acid result	RSV_genus466	Firmicutes; Halolactibacillus	Firmicutes	Halolactibacillus	0	0	NA	NA	NA	0	0	0	0	NA
Blood/Urine Markers → Microbiome (Linear)	none	URXOPM	3-phenoxybenzoic (ug/L) acid result	RSV_genus467	Firmicutes; Marinococcus	Firmicutes	Marinococcus	0	0	NA	NA	NA	0	0	0	0	NA
Blood/Urine Markers → Microbiome (Linear)	none	URXOPM	3-phenoxybenzoic (ug/L) acid result	RSV_genus470	Firmicutes; Paraliobacillus	Firmicutes	Paraliobacillus	0	0	NA	NA	NA	0	0	0	0	NA
Blood/Urine Markers → Microbiome (Linear)	none	URXOPM	3-phenoxybenzoic (ug/L) acid result	RSV_genus478	Firmicutes; Brevibacillus	Firmicutes	Brevibacillus	0	0	NA	NA	NA	0	0	0	0	NA
Blood/Urine Markers → Microbiome (Linear)	none	URXOPM	3-phenoxybenzoic (ug/L) acid result	RSV_genus487	Firmicutes; Sporosarcina	Firmicutes	Sporosarcina	0	0	NA	NA	NA	0	0	0	0	NA
Blood/Urine Markers → Microbiome (Linear)	none	URXOPM	3-phenoxybenzoic (ug/L) acid result	RSV_genus490	Firmicutes; Jeotgalicoccus	Firmicutes	Jeotgalicoccus	0	0	NA	NA	NA	0	0	0	0	NA
Blood/Urine Markers → Microbiome (Linear)	none	URXOPM	3-phenoxybenzoic (ug/L) acid result	RSV_genus491	Firmicutes; Macrococcus	Firmicutes	Macrococcus	0	0	NA	NA	NA	0	0	0	0	NA
Blood/Urine Markers → Microbiome (Linear)	none	URXOPM	3-phenoxybenzoic (ug/L) acid result	RSV_genus492	Firmicutes; unclassified	Firmicutes	NA	0	0	NA	NA	NA	0	0	0	0	NA
Blood/Urine Markers → Microbiome (Linear)	none	URXOPM	3-phenoxybenzoic (ug/L) acid result	RSV_genus495	Firmicutes; Kroppenstedtia	Firmicutes	Kroppenstedtia	0	0	NA	NA	NA	0	0	0	0	NA
Blood/Urine Markers → Microbiome (Linear)	none	URXOPM	3-phenoxybenzoic (ug/L) acid result	RSV_genus496	Firmicutes; Laceyella	Firmicutes	Laceyella	0	0	NA	NA	NA	0	0	0	0	NA
Blood/Urine Markers → Microbiome (Linear)	none	URXOPM	3-phenoxybenzoic (ug/L) acid result	RSV_genus5	Acidobacteria; unclassified	Acidobacteria	NA	0	0	NA	NA	NA	0	0	0	0	NA
Blood/Urine Markers → Microbiome (Linear)	none	URXOPM	3-phenoxybenzoic (ug/L) acid result	RSV_genus50	Actinobacteria; Pseudoscardovia	Actinobacteria	Pseudoscardovia	0	0	NA	NA	NA	0	0	0	0	NA
Blood/Urine Markers → Microbiome (Linear)	none	URXOPM	3-phenoxybenzoic (ug/L) acid result	RSV_genus504	Firmicutes; Ignavigranum	Firmicutes	Ignavigranum	0	0	NA	NA	NA	0	0	0	0	NA
Blood/Urine Markers → Microbiome (Linear)	none	URXOPM	3-phenoxybenzoic (ug/L) acid result	RSV_genus506	Firmicutes; Alkalibacterium	Firmicutes	Alkalibacterium	0	0	NA	NA	NA	0	0	0	0	NA
Blood/Urine Markers → Microbiome (Linear)	none	URXOPM	3-phenoxybenzoic (ug/L) acid result	RSV_genus518	Firmicutes; Tetragenococcus	Firmicutes	Tetragenococcus	0	0	NA	NA	NA	0	0	0	0	NA
Blood/Urine Markers → Microbiome (Linear)	none	URXOPM	3-phenoxybenzoic (ug/L) acid result	RSV_genus520	Firmicutes; unclassified	Firmicutes	NA	0	0	NA	NA	NA	0	0	0	0	NA
Blood/Urine Markers → Microbiome (Linear)	none	URXOPM	3-phenoxybenzoic (ug/L) acid result	RSV_genus529	Firmicutes; unclassified	Firmicutes	NA	0	0	NA	NA	NA	0	0	0	0	NA
Blood/Urine Markers → Microbiome (Linear)	none	URXOPM	3-phenoxybenzoic (ug/L) acid result	RSV_genus532	Firmicutes; unclassified	Firmicutes	NA	0	0	NA	NA	NA	0	0	0	0	NA
Blood/Urine Markers → Microbiome (Linear)	none	URXOPM	3-phenoxybenzoic (ug/L) acid result	RSV_genus537	Firmicutes; Candidatus_Arthromitus	Firmicutes	Candidatus_Arthromitus	0	0	NA	NA	NA	0	0	0	0	NA
Blood/Urine Markers → Microbiome (Linear)	none	URXOPM	3-phenoxybenzoic (ug/L) acid result	RSV_genus540	Firmicutes; Clostridium_sensu_stricto_12	Firmicutes	Clostridium_sensu_stricto_12	0	0	NA	NA	NA	0	0	0	0	NA
Blood/Urine Markers → Microbiome (Linear)	none	URXOPM	3-phenoxybenzoic (ug/L) acid result	RSV_genus541	Firmicutes; Clostridium_sensu_stricto_13	Firmicutes	Clostridium_sensu_stricto_13	0	0	NA	NA	NA	0	0	0	0	NA
Blood/Urine Markers → Microbiome (Linear)	none	URXOPM	3-phenoxybenzoic (ug/L) acid result	RSV_genus543	Firmicutes; Clostridium_sensu_stricto_2	Firmicutes	Clostridium_sensu_stricto_2	0	0	NA	NA	NA	0	0	0	0	NA
Blood/Urine Markers → Microbiome (Linear)	none	URXOPM	3-phenoxybenzoic (ug/L) acid result	RSV_genus544	Firmicutes; Clostridium_sensu_stricto_3	Firmicutes	Clostridium_sensu_stricto_3	0	0	NA	NA	NA	0	0	0	0	NA
Blood/Urine Markers → Microbiome (Linear)	none	URXOPM	3-phenoxybenzoic (ug/L) acid result	RSV_genus547	Firmicutes; Clostridium_sensu_stricto_8	Firmicutes	Clostridium_sensu_stricto_8	0	0	NA	NA	NA	0	0	0	0	NA
Blood/Urine Markers → Microbiome (Linear)	none	URXOPM	3-phenoxybenzoic (ug/L) acid result	RSV_genus553	Firmicutes; Thermobrachium	Firmicutes	Thermobrachium	0	0	NA	NA	NA	0	0	0	0	NA
Blood/Urine Markers → Microbiome (Linear)	none	URXOPM	3-phenoxybenzoic (ug/L) acid result	RSV_genus564	Firmicutes; Gallicola	Firmicutes	Gallicola	0	0	NA	NA	NA	0	0	0	0	NA
Blood/Urine Markers → Microbiome (Linear)	none	URXOPM	3-phenoxybenzoic (ug/L) acid result	RSV_genus570	Firmicutes; Sedimentibacter	Firmicutes	Sedimentibacter	0	0	NA	NA	NA	0	0	0	0	NA
Blood/Urine Markers → Microbiome (Linear)	none	URXOPM	3-phenoxybenzoic (ug/L) acid result	RSV_genus575	Firmicutes; Guggenheimella	Firmicutes	Guggenheimella	0	0	NA	NA	NA	0	0	0	0	NA
Blood/Urine Markers → Microbiome (Linear)	none	URXOPM	3-phenoxybenzoic (ug/L) acid result	RSV_genus576	Firmicutes; Anaerovorax	Firmicutes	Anaerovorax	0	0	NA	NA	NA	0	0	0	0	NA
Blood/Urine Markers → Microbiome (Linear)	none	URXOPM	3-phenoxybenzoic (ug/L) acid result	RSV_genus584	Firmicutes; Lutispora	Firmicutes	Lutispora	0	0	NA	NA	NA	0	0	0	0	NA
Blood/Urine Markers → Microbiome (Linear)	none	URXOPM	3-phenoxybenzoic (ug/L) acid result	RSV_genus586	Firmicutes; Acetitomaculum	Firmicutes	Acetitomaculum	0	0	NA	NA	NA	0	0	0	0	NA
Blood/Urine Markers → Microbiome (Linear)	none	URXOPM	3-phenoxybenzoic (ug/L) acid result	RSV_genus6	Acidobacteria; unclassified	Acidobacteria	NA	0	0	NA	NA	NA	0	0	0	0	NA
Blood/Urine Markers → Microbiome (Linear)	none	URXOPM	3-phenoxybenzoic (ug/L) acid result	RSV_genus60	Actinobacteria; unclassified	Actinobacteria	NA	0	0	NA	NA	NA	0	0	0	0	NA
Blood/Urine Markers → Microbiome (Linear)	none	URXOPM	3-phenoxybenzoic (ug/L) acid result	RSV_genus607	Firmicutes; Lachnoclostridium_5	Firmicutes	Lachnoclostridium_5	0	0	NA	NA	NA	0	0	0	0	NA
Blood/Urine Markers → Microbiome (Linear)	none	URXOPM	3-phenoxybenzoic (ug/L) acid result	RSV_genus611	Firmicutes; Lachnospiraceae_FE2018_group	Firmicutes	Lachnospiraceae_FE2018_group	0	0	NA	NA	NA	0	0	0	0	NA
Blood/Urine Markers → Microbiome (Linear)	none	URXOPM	3-phenoxybenzoic (ug/L) acid result	RSV_genus612	Firmicutes; Lachnospiraceae_NC2004_group	Firmicutes	Lachnospiraceae_NC2004_group	0	0	NA	NA	NA	0	0	0	0	NA
Blood/Urine Markers → Microbiome (Linear)	none	URXOPM	3-phenoxybenzoic (ug/L) acid result	RSV_genus617	Firmicutes; Lachnospiraceae_UCG-002	Firmicutes	Lachnospiraceae_UCG-002	0	0	NA	NA	NA	0	0	0	0	NA
Blood/Urine Markers → Microbiome (Linear)	none	URXOPM	3-phenoxybenzoic (ug/L) acid result	RSV_genus63	Actinobacteria; Williamsia	Actinobacteria	Williamsia	0	0	NA	NA	NA	0	0	0	0	NA
Blood/Urine Markers → Microbiome (Linear)	none	URXOPM	3-phenoxybenzoic (ug/L) acid result	RSV_genus632	Firmicutes; Syntrophococcus	Firmicutes	Syntrophococcus	0	0	NA	NA	NA	0	0	0	0	NA
Blood/Urine Markers → Microbiome (Linear)	none	URXOPM	3-phenoxybenzoic (ug/L) acid result	RSV_genus635	Firmicutes; Tyzzerella_4	Firmicutes	Tyzzerella_4	0	0	NA	NA	NA	0	0	0	0	NA
Blood/Urine Markers → Microbiome (Linear)	none	URXOPM	3-phenoxybenzoic (ug/L) acid result	RSV_genus64	Actinobacteria; Tsukamurella	Actinobacteria	Tsukamurella	0	0	NA	NA	NA	0	0	0	0	NA
Blood/Urine Markers → Microbiome (Linear)	none	URXOPM	3-phenoxybenzoic (ug/L) acid result	RSV_genus641	Firmicutes; Desulfotomaculum	Firmicutes	Desulfotomaculum	0	0	NA	NA	NA	0	0	0	0	NA
Blood/Urine Markers → Microbiome (Linear)	none	URXOPM	3-phenoxybenzoic (ug/L) acid result	RSV_genus643	Firmicutes; Pelotomaculum	Firmicutes	Pelotomaculum	0	0	NA	NA	NA	0	0	0	0	NA
Blood/Urine Markers → Microbiome (Linear)	none	URXOPM	3-phenoxybenzoic (ug/L) acid result	RSV_genus65	Actinobacteria; Acidothermus	Actinobacteria	Acidothermus	0	0	NA	NA	NA	0	0	0	0	NA
Blood/Urine Markers → Microbiome (Linear)	none	URXOPM	3-phenoxybenzoic (ug/L) acid result	RSV_genus661	Firmicutes; Hydrogenoanaerobacterium	Firmicutes	Hydrogenoanaerobacterium	0	0	NA	NA	NA	0	0	0	0	NA
Blood/Urine Markers → Microbiome (Linear)	none	URXOPM	3-phenoxybenzoic (ug/L) acid result	RSV_genus666	Firmicutes; Pseudoflavonifractor	Firmicutes	Pseudoflavonifractor	0	0	NA	NA	NA	0	0	0	0	NA
Blood/Urine Markers → Microbiome (Linear)	none	URXOPM	3-phenoxybenzoic (ug/L) acid result	RSV_genus668	Firmicutes; Ruminiclostridium_1	Firmicutes	Ruminiclostridium_1	0	0	NA	NA	NA	0	0	0	0	NA
Blood/Urine Markers → Microbiome (Linear)	none	URXOPM	3-phenoxybenzoic (ug/L) acid result	RSV_genus67	Actinobacteria; Fodinicola	Actinobacteria	Fodinicola	0	0	NA	NA	NA	0	0	0	0	NA
Blood/Urine Markers → Microbiome (Linear)	none	URXOPM	3-phenoxybenzoic (ug/L) acid result	RSV_genus679	Firmicutes; Ruminococcaceae_UCG-009	Firmicutes	Ruminococcaceae_UCG-009	0	0	NA	NA	NA	0	0	0	0	NA
Blood/Urine Markers → Microbiome (Linear)	none	URXOPM	3-phenoxybenzoic (ug/L) acid result	RSV_genus68	Actinobacteria; Frankia	Actinobacteria	Frankia	0	0	NA	NA	NA	0	0	0	0	NA
Blood/Urine Markers → Microbiome (Linear)	none	URXOPM	3-phenoxybenzoic (ug/L) acid result	RSV_genus686	Firmicutes; Saccharofermentans	Firmicutes	Saccharofermentans	0	0	NA	NA	NA	0	0	0	0	NA
Blood/Urine Markers → Microbiome (Linear)	none	URXOPM	3-phenoxybenzoic (ug/L) acid result	RSV_genus690	Firmicutes; unclassified	Firmicutes	NA	0	0	NA	NA	NA	0	0	0	0	NA
Blood/Urine Markers → Microbiome (Linear)	none	URXOPM	3-phenoxybenzoic (ug/L) acid result	RSV_genus692	Firmicutes; Caldicellulosiruptor	Firmicutes	Caldicellulosiruptor	0	0	NA	NA	NA	0	0	0	0	NA
Blood/Urine Markers → Microbiome (Linear)	none	URXOPM	3-phenoxybenzoic (ug/L) acid result	RSV_genus696	Firmicutes; Syntrophaceticus	Firmicutes	Syntrophaceticus	0	0	NA	NA	NA	0	0	0	0	NA
Blood/Urine Markers → Microbiome (Linear)	none	URXOPM	3-phenoxybenzoic (ug/L) acid result	RSV_genus701	Firmicutes; Coprobacillus	Firmicutes	Coprobacillus	0	0	NA	NA	NA	0	0	0	0	NA
Blood/Urine Markers → Microbiome (Linear)	none	URXOPM	3-phenoxybenzoic (ug/L) acid result	RSV_genus706	Firmicutes; Erysipelotrichaceae_UCG-001	Firmicutes	Erysipelotrichaceae_UCG-001	0	0	NA	NA	NA	0	0	0	0	NA
Blood/Urine Markers → Microbiome (Linear)	none	URXOPM	3-phenoxybenzoic (ug/L) acid result	RSV_genus710	Firmicutes; Faecalitalea	Firmicutes	Faecalitalea	0	0	NA	NA	NA	0	0	0	0	NA
Blood/Urine Markers → Microbiome (Linear)	none	URXOPM	3-phenoxybenzoic (ug/L) acid result	RSV_genus718	Firmicutes; [Anaerorhabdus]_furcosa_group	Firmicutes	[Anaerorhabdus]_furcosa_group	0	0	NA	NA	NA	0	0	0	0	NA
Blood/Urine Markers → Microbiome (Linear)	none	URXOPM	3-phenoxybenzoic (ug/L) acid result	RSV_genus727	Firmicutes; Anaerovibrio	Firmicutes	Anaerovibrio	0	0	NA	NA	NA	0	0	0	0	NA
Blood/Urine Markers → Microbiome (Linear)	none	URXOPM	3-phenoxybenzoic (ug/L) acid result	RSV_genus75	Actinobacteria; Nakamurella	Actinobacteria	Nakamurella	0	0	NA	NA	NA	0	0	0	0	NA
Blood/Urine Markers → Microbiome (Linear)	none	URXOPM	3-phenoxybenzoic (ug/L) acid result	RSV_genus759	Hydrogenedentes; unclassified	Hydrogenedentes	NA	0	0	NA	NA	NA	0	0	0	0	NA
Blood/Urine Markers → Microbiome (Linear)	none	URXOPM	3-phenoxybenzoic (ug/L) acid result	RSV_genus76	Actinobacteria; Candidatus_Planktophila	Actinobacteria	Candidatus_Planktophila	0	0	NA	NA	NA	0	0	0	0	NA
Blood/Urine Markers → Microbiome (Linear)	none	URXOPM	3-phenoxybenzoic (ug/L) acid result	RSV_genus760	Latescibacteria; unclassified	Latescibacteria	NA	0	0	NA	NA	NA	0	0	0	0	NA
Blood/Urine Markers → Microbiome (Linear)	none	URXOPM	3-phenoxybenzoic (ug/L) acid result	RSV_genus761	Lentisphaerae; unclassified	Lentisphaerae	NA	0	0	NA	NA	NA	0	0	0	0	NA
Blood/Urine Markers → Microbiome (Linear)	none	URXOPM	3-phenoxybenzoic (ug/L) acid result	RSV_genus763	Lentisphaerae; unclassified	Lentisphaerae	NA	0	0	NA	NA	NA	0	0	0	0	NA
Blood/Urine Markers → Microbiome (Linear)	none	URXOPM	3-phenoxybenzoic (ug/L) acid result	RSV_genus764	Lentisphaerae; unclassified	Lentisphaerae	NA	0	0	NA	NA	NA	0	0	0	0	NA
Blood/Urine Markers → Microbiome (Linear)	none	URXOPM	3-phenoxybenzoic (ug/L) acid result	RSV_genus765	Microgenomates; unclassified	Microgenomates	NA	0	0	NA	NA	NA	0	0	0	0	NA
Blood/Urine Markers → Microbiome (Linear)	none	URXOPM	3-phenoxybenzoic (ug/L) acid result	RSV_genus767	Nitrospirae; unclassified	Nitrospirae	NA	0	0	NA	NA	NA	0	0	0	0	NA
Blood/Urine Markers → Microbiome (Linear)	none	URXOPM	3-phenoxybenzoic (ug/L) acid result	RSV_genus768	Nitrospirae; Nitrospira	Nitrospirae	Nitrospira	0	0	NA	NA	NA	0	0	0	0	NA
Blood/Urine Markers → Microbiome (Linear)	none	URXOPM	3-phenoxybenzoic (ug/L) acid result	RSV_genus769	Omnitrophica; unclassified	Omnitrophica	NA	0	0	NA	NA	NA	0	0	0	0	NA
Blood/Urine Markers → Microbiome (Linear)	none	URXOPM	3-phenoxybenzoic (ug/L) acid result	RSV_genus774	Planctomycetes; unclassified	Planctomycetes	NA	0	0	NA	NA	NA	0	0	0	0	NA
Blood/Urine Markers → Microbiome (Linear)	none	URXOPM	3-phenoxybenzoic (ug/L) acid result	RSV_genus775	Planctomycetes; unclassified	Planctomycetes	NA	0	0	NA	NA	NA	0	0	0	0	NA
Blood/Urine Markers → Microbiome (Linear)	none	URXOPM	3-phenoxybenzoic (ug/L) acid result	RSV_genus776	Planctomycetes; AKYG587	Planctomycetes	AKYG587	0	0	NA	NA	NA	0	0	0	0	NA
Blood/Urine Markers → Microbiome (Linear)	none	URXOPM	3-phenoxybenzoic (ug/L) acid result	RSV_genus777	Planctomycetes; unclassified	Planctomycetes	NA	0	0	NA	NA	NA	0	0	0	0	NA
Blood/Urine Markers → Microbiome (Linear)	none	URXOPM	3-phenoxybenzoic (ug/L) acid result	RSV_genus779	Planctomycetes; Urania-1B-19_marine_sediment_group	Planctomycetes	Urania-1B-19_marine_sediment_group	0	0	NA	NA	NA	0	0	0	0	NA
Blood/Urine Markers → Microbiome (Linear)	none	URXOPM	3-phenoxybenzoic (ug/L) acid result	RSV_genus78	Actinobacteria; Sporichthya	Actinobacteria	Sporichthya	0	0	NA	NA	NA	0	0	0	0	NA
Blood/Urine Markers → Microbiome (Linear)	none	URXOPM	3-phenoxybenzoic (ug/L) acid result	RSV_genus781	Planctomycetes; unclassified	Planctomycetes	NA	0	0	NA	NA	NA	0	0	0	0	NA
Blood/Urine Markers → Microbiome (Linear)	none	URXOPM	3-phenoxybenzoic (ug/L) acid result	RSV_genus793	Proteobacteria; unclassified	Proteobacteria	NA	0	0	NA	NA	NA	0	0	0	0	NA
Blood/Urine Markers → Microbiome (Linear)	none	URXOPM	3-phenoxybenzoic (ug/L) acid result	RSV_genus8	Acidobacteria; unclassified	Acidobacteria	NA	0	0	NA	NA	NA	0	0	0	0	NA
Blood/Urine Markers → Microbiome (Linear)	none	URXOPM	3-phenoxybenzoic (ug/L) acid result	RSV_genus80	Actinobacteria; unclassified	Actinobacteria	NA	0	0	NA	NA	NA	0	0	0	0	NA
Blood/Urine Markers → Microbiome (Linear)	none	URXOPM	3-phenoxybenzoic (ug/L) acid result	RSV_genus800	Proteobacteria; Hyphomonas	Proteobacteria	Hyphomonas	0	0	NA	NA	NA	0	0	0	0	NA
Blood/Urine Markers → Microbiome (Linear)	none	URXOPM	3-phenoxybenzoic (ug/L) acid result	RSV_genus801	Proteobacteria; Robiginitomaculum	Proteobacteria	Robiginitomaculum	0	0	NA	NA	NA	0	0	0	0	NA
Blood/Urine Markers → Microbiome (Linear)	none	URXOPM	3-phenoxybenzoic (ug/L) acid result	RSV_genus805	Proteobacteria; unclassified	Proteobacteria	NA	0	0	NA	NA	NA	0	0	0	0	NA
Blood/Urine Markers → Microbiome (Linear)	none	URXOPM	3-phenoxybenzoic (ug/L) acid result	RSV_genus806	Proteobacteria; unclassified	Proteobacteria	NA	0	0	NA	NA	NA	0	0	0	0	NA
Blood/Urine Markers → Microbiome (Linear)	none	URXOPM	3-phenoxybenzoic (ug/L) acid result	RSV_genus81	Actinobacteria; Angustibacter	Actinobacteria	Angustibacter	0	0	NA	NA	NA	0	0	0	0	NA
Blood/Urine Markers → Microbiome (Linear)	none	URXOPM	3-phenoxybenzoic (ug/L) acid result	RSV_genus810	Proteobacteria; unclassified	Proteobacteria	NA	0	0	NA	NA	NA	0	0	0	0	NA
Blood/Urine Markers → Microbiome (Linear)	none	URXOPM	3-phenoxybenzoic (ug/L) acid result	RSV_genus811	Proteobacteria; unclassified	Proteobacteria	NA	0	0	NA	NA	NA	0	0	0	0	NA
Blood/Urine Markers → Microbiome (Linear)	none	URXOPM	3-phenoxybenzoic (ug/L) acid result	RSV_genus812	Proteobacteria; Bartonella	Proteobacteria	Bartonella	0	0	NA	NA	NA	0	0	0	0	NA
Blood/Urine Markers → Microbiome (Linear)	none	URXOPM	3-phenoxybenzoic (ug/L) acid result	RSV_genus814	Proteobacteria; Methylorosula	Proteobacteria	Methylorosula	0	0	NA	NA	NA	0	0	0	0	NA
Blood/Urine Markers → Microbiome (Linear)	none	URXOPM	3-phenoxybenzoic (ug/L) acid result	RSV_genus815	Proteobacteria; Methylovirgula	Proteobacteria	Methylovirgula	0	0	NA	NA	NA	0	0	0	0	NA
Blood/Urine Markers → Microbiome (Linear)	none	URXOPM	3-phenoxybenzoic (ug/L) acid result	RSV_genus823	Proteobacteria; Rhodopseudomonas	Proteobacteria	Rhodopseudomonas	0	0	NA	NA	NA	0	0	0	0	NA
Blood/Urine Markers → Microbiome (Linear)	none	URXOPM	3-phenoxybenzoic (ug/L) acid result	RSV_genus825	Proteobacteria; Tardiphaga	Proteobacteria	Tardiphaga	0	0	NA	NA	NA	0	0	0	0	NA
Blood/Urine Markers → Microbiome (Linear)	none	URXOPM	3-phenoxybenzoic (ug/L) acid result	RSV_genus830	Proteobacteria; unclassified	Proteobacteria	NA	0	0	NA	NA	NA	0	0	0	0	NA
Blood/Urine Markers → Microbiome (Linear)	none	URXOPM	3-phenoxybenzoic (ug/L) acid result	RSV_genus832	Proteobacteria; Ancalomicrobium	Proteobacteria	Ancalomicrobium	0	0	NA	NA	NA	0	0	0	0	NA
Blood/Urine Markers → Microbiome (Linear)	none	URXOPM	3-phenoxybenzoic (ug/L) acid result	RSV_genus840	Proteobacteria; Vasilyevaea	Proteobacteria	Vasilyevaea	0	0	NA	NA	NA	0	0	0	0	NA
Blood/Urine Markers → Microbiome (Linear)	none	URXOPM	3-phenoxybenzoic (ug/L) acid result	RSV_genus842	Proteobacteria; unclassified	Proteobacteria	NA	0	0	NA	NA	NA	0	0	0	0	NA
Blood/Urine Markers → Microbiome (Linear)	none	URXOPM	3-phenoxybenzoic (ug/L) acid result	RSV_genus845	Proteobacteria; Meganema	Proteobacteria	Meganema	0	0	NA	NA	NA	0	0	0	0	NA
Blood/Urine Markers → Microbiome (Linear)	none	URXOPM	3-phenoxybenzoic (ug/L) acid result	RSV_genus849	Proteobacteria; Hansschlegelia	Proteobacteria	Hansschlegelia	0	0	NA	NA	NA	0	0	0	0	NA
Blood/Urine Markers → Microbiome (Linear)	none	URXOPM	3-phenoxybenzoic (ug/L) acid result	RSV_genus86	Actinobacteria; unclassified	Actinobacteria	NA	0	0	NA	NA	NA	0	0	0	0	NA
Blood/Urine Markers → Microbiome (Linear)	none	URXOPM	3-phenoxybenzoic (ug/L) acid result	RSV_genus861	Proteobacteria; Ensifer	Proteobacteria	Ensifer	0	0	NA	NA	NA	0	0	0	0	NA
Blood/Urine Markers → Microbiome (Linear)	none	URXOPM	3-phenoxybenzoic (ug/L) acid result	RSV_genus862	Proteobacteria; unclassified	Proteobacteria	NA	0	0	NA	NA	NA	0	0	0	0	NA
Blood/Urine Markers → Microbiome (Linear)	none	URXOPM	3-phenoxybenzoic (ug/L) acid result	RSV_genus868	Proteobacteria; Bauldia	Proteobacteria	Bauldia	0	0	NA	NA	NA	0	0	0	0	NA
Blood/Urine Markers → Microbiome (Linear)	none	URXOPM	3-phenoxybenzoic (ug/L) acid result	RSV_genus872	Proteobacteria; Afifella	Proteobacteria	Afifella	0	0	NA	NA	NA	0	0	0	0	NA
Blood/Urine Markers → Microbiome (Linear)	none	URXOPM	3-phenoxybenzoic (ug/L) acid result	RSV_genus877	Proteobacteria; Labrys	Proteobacteria	Labrys	0	0	NA	NA	NA	0	0	0	0	NA
Blood/Urine Markers → Microbiome (Linear)	none	URXOPM	3-phenoxybenzoic (ug/L) acid result	RSV_genus878	Proteobacteria; unclassified	Proteobacteria	NA	0	0	NA	NA	NA	0	0	0	0	NA
Blood/Urine Markers → Microbiome (Linear)	none	URXOPM	3-phenoxybenzoic (ug/L) acid result	RSV_genus880	Proteobacteria; Pseudoxanthobacter	Proteobacteria	Pseudoxanthobacter	0	0	NA	NA	NA	0	0	0	0	NA
Blood/Urine Markers → Microbiome (Linear)	none	URXOPM	3-phenoxybenzoic (ug/L) acid result	RSV_genus881	Proteobacteria; Starkeya	Proteobacteria	Starkeya	0	0	NA	NA	NA	0	0	0	0	NA
Blood/Urine Markers → Microbiome (Linear)	none	URXOPM	3-phenoxybenzoic (ug/L) acid result	RSV_genus884	Proteobacteria; Amaricoccus	Proteobacteria	Amaricoccus	0	0	NA	NA	NA	0	0	0	0	NA
Blood/Urine Markers → Microbiome (Linear)	none	URXOPM	3-phenoxybenzoic (ug/L) acid result	RSV_genus889	Proteobacteria; Maribius	Proteobacteria	Maribius	0	0	NA	NA	NA	0	0	0	0	NA
Blood/Urine Markers → Microbiome (Linear)	none	URXOPM	3-phenoxybenzoic (ug/L) acid result	RSV_genus892	Proteobacteria; Nesiotobacter	Proteobacteria	Nesiotobacter	0	0	NA	NA	NA	0	0	0	0	NA
Blood/Urine Markers → Microbiome (Linear)	none	URXOPM	3-phenoxybenzoic (ug/L) acid result	RSV_genus894	Proteobacteria; Palleronia	Proteobacteria	Palleronia	0	0	NA	NA	NA	0	0	0	0	NA
Blood/Urine Markers → Microbiome (Linear)	none	URXOPM	3-phenoxybenzoic (ug/L) acid result	RSV_genus896	Proteobacteria; Profundibacterium	Proteobacteria	Profundibacterium	0	0	NA	NA	NA	0	0	0	0	NA
Blood/Urine Markers → Microbiome (Linear)	none	URXOPM	3-phenoxybenzoic (ug/L) acid result	RSV_genus899	Proteobacteria; Ruegeria	Proteobacteria	Ruegeria	0	0	NA	NA	NA	0	0	0	0	NA
Blood/Urine Markers → Microbiome (Linear)	none	URXOPM	3-phenoxybenzoic (ug/L) acid result	RSV_genus901	Proteobacteria; unclassified	Proteobacteria	NA	0	0	NA	NA	NA	0	0	0	0	NA
Blood/Urine Markers → Microbiome (Linear)	none	URXOPM	3-phenoxybenzoic (ug/L) acid result	RSV_genus903	Proteobacteria; Acidicaldus	Proteobacteria	Acidicaldus	0	0	NA	NA	NA	0	0	0	0	NA
Blood/Urine Markers → Microbiome (Linear)	none	URXOPM	3-phenoxybenzoic (ug/L) acid result	RSV_genus907	Proteobacteria; Asaia	Proteobacteria	Asaia	0	0	NA	NA	NA	0	0	0	0	NA
Blood/Urine Markers → Microbiome (Linear)	none	URXOPM	3-phenoxybenzoic (ug/L) acid result	RSV_genus908	Proteobacteria; Belnapia	Proteobacteria	Belnapia	0	0	NA	NA	NA	0	0	0	0	NA
Blood/Urine Markers → Microbiome (Linear)	none	URXOPM	3-phenoxybenzoic (ug/L) acid result	RSV_genus91	Actinobacteria; Tropheryma	Actinobacteria	Tropheryma	0	0	NA	NA	NA	0	0	0	0	NA
Blood/Urine Markers → Microbiome (Linear)	none	URXOPM	3-phenoxybenzoic (ug/L) acid result	RSV_genus910	Proteobacteria; Gluconacetobacter	Proteobacteria	Gluconacetobacter	0	0	NA	NA	NA	0	0	0	0	NA
Blood/Urine Markers → Microbiome (Linear)	none	URXOPM	3-phenoxybenzoic (ug/L) acid result	RSV_genus911	Proteobacteria; Gluconobacter	Proteobacteria	Gluconobacter	0	0	NA	NA	NA	0	0	0	0	NA
Blood/Urine Markers → Microbiome (Linear)	none	URXOPM	3-phenoxybenzoic (ug/L) acid result	RSV_genus913	Proteobacteria; Paracraurococcus	Proteobacteria	Paracraurococcus	0	0	NA	NA	NA	0	0	0	0	NA
Blood/Urine Markers → Microbiome (Linear)	none	URXOPM	3-phenoxybenzoic (ug/L) acid result	RSV_genus916	Proteobacteria; Saccharibacter	Proteobacteria	Saccharibacter	0	0	NA	NA	NA	0	0	0	0	NA
Blood/Urine Markers → Microbiome (Linear)	none	URXOPM	3-phenoxybenzoic (ug/L) acid result	RSV_genus917	Proteobacteria; Stella	Proteobacteria	Stella	0	0	NA	NA	NA	0	0	0	0	NA
Blood/Urine Markers → Microbiome (Linear)	none	URXOPM	3-phenoxybenzoic (ug/L) acid result	RSV_genus919	Proteobacteria; unclassified	Proteobacteria	NA	0	0	NA	NA	NA	0	0	0	0	NA
Blood/Urine Markers → Microbiome (Linear)	none	URXOPM	3-phenoxybenzoic (ug/L) acid result	RSV_genus921	Proteobacteria; unclassified	Proteobacteria	NA	0	0	NA	NA	NA	0	0	0	0	NA
Blood/Urine Markers → Microbiome (Linear)	none	URXOPM	3-phenoxybenzoic (ug/L) acid result	RSV_genus922	Proteobacteria; unclassified	Proteobacteria	NA	0	0	NA	NA	NA	0	0	0	0	NA
Blood/Urine Markers → Microbiome (Linear)	none	URXOPM	3-phenoxybenzoic (ug/L) acid result	RSV_genus925	Proteobacteria; AEGEAN-169_marine_group	Proteobacteria	AEGEAN-169_marine_group	0	0	NA	NA	NA	0	0	0	0	NA
Blood/Urine Markers → Microbiome (Linear)	none	URXOPM	3-phenoxybenzoic (ug/L) acid result	RSV_genus927	Proteobacteria; Defluviicoccus	Proteobacteria	Defluviicoccus	0	0	NA	NA	NA	0	0	0	0	NA
Blood/Urine Markers → Microbiome (Linear)	none	URXOPM	3-phenoxybenzoic (ug/L) acid result	RSV_genus929	Proteobacteria; Magnetospirillum	Proteobacteria	Magnetospirillum	0	0	NA	NA	NA	0	0	0	0	NA
Blood/Urine Markers → Microbiome (Linear)	none	URXOPM	3-phenoxybenzoic (ug/L) acid result	RSV_genus930	Proteobacteria; Marispirillum	Proteobacteria	Marispirillum	0	0	NA	NA	NA	0	0	0	0	NA
Blood/Urine Markers → Microbiome (Linear)	none	URXOPM	3-phenoxybenzoic (ug/L) acid result	RSV_genus933	Proteobacteria; Telmatospirillum	Proteobacteria	Telmatospirillum	0	0	NA	NA	NA	0	0	0	0	NA
Blood/Urine Markers → Microbiome (Linear)	none	URXOPM	3-phenoxybenzoic (ug/L) acid result	RSV_genus935	Proteobacteria; Candidatus_Alysiosphaera	Proteobacteria	Candidatus_Alysiosphaera	0	0	NA	NA	NA	0	0	0	0	NA
Blood/Urine Markers → Microbiome (Linear)	none	URXOPM	3-phenoxybenzoic (ug/L) acid result	RSV_genus936	Proteobacteria; Geminicoccus	Proteobacteria	Geminicoccus	0	0	NA	NA	NA	0	0	0	0	NA
Blood/Urine Markers → Microbiome (Linear)	none	URXOPM	3-phenoxybenzoic (ug/L) acid result	RSV_genus937	Proteobacteria; unclassified	Proteobacteria	NA	0	0	NA	NA	NA	0	0	0	0	NA
Blood/Urine Markers → Microbiome (Linear)	none	URXOPM	3-phenoxybenzoic (ug/L) acid result	RSV_genus939	Proteobacteria; unclassified	Proteobacteria	NA	0	0	NA	NA	NA	0	0	0	0	NA
Blood/Urine Markers → Microbiome (Linear)	none	URXOPM	3-phenoxybenzoic (ug/L) acid result	RSV_genus946	Proteobacteria; Rickettsia	Proteobacteria	Rickettsia	0	0	NA	NA	NA	0	0	0	0	NA
Blood/Urine Markers → Microbiome (Linear)	none	URXOPM	3-phenoxybenzoic (ug/L) acid result	RSV_genus949	Proteobacteria; Candidatus_Odyssella	Proteobacteria	Candidatus_Odyssella	0	0	NA	NA	NA	0	0	0	0	NA
Blood/Urine Markers → Microbiome (Linear)	none	URXOPM	3-phenoxybenzoic (ug/L) acid result	RSV_genus950	Proteobacteria; unclassified	Proteobacteria	NA	0	0	NA	NA	NA	0	0	0	0	NA
Blood/Urine Markers → Microbiome (Linear)	none	URXOPM	3-phenoxybenzoic (ug/L) acid result	RSV_genus952	Proteobacteria; unclassified	Proteobacteria	NA	0	0	NA	NA	NA	0	0	0	0	NA
Blood/Urine Markers → Microbiome (Linear)	none	URXOPM	3-phenoxybenzoic (ug/L) acid result	RSV_genus954	Proteobacteria; unclassified	Proteobacteria	NA	0	0	NA	NA	NA	0	0	0	0	NA
Blood/Urine Markers → Microbiome (Linear)	none	URXOPM	3-phenoxybenzoic (ug/L) acid result	RSV_genus955	Proteobacteria; unclassified	Proteobacteria	NA	0	0	NA	NA	NA	0	0	0	0	NA
Blood/Urine Markers → Microbiome (Linear)	none	URXOPM	3-phenoxybenzoic (ug/L) acid result	RSV_genus967	Proteobacteria; Polymorphobacter	Proteobacteria	Polymorphobacter	0	0	NA	NA	NA	0	0	0	0	NA
Blood/Urine Markers → Microbiome (Linear)	none	URXOPM	3-phenoxybenzoic (ug/L) acid result	RSV_genus968	Proteobacteria; Sandaracinobacter	Proteobacteria	Sandaracinobacter	0	0	NA	NA	NA	0	0	0	0	NA
Blood/Urine Markers → Microbiome (Linear)	none	URXOPM	3-phenoxybenzoic (ug/L) acid result	RSV_genus973	Proteobacteria; Sphingorhabdus	Proteobacteria	Sphingorhabdus	0	0	NA	NA	NA	0	0	0	0	NA
Blood/Urine Markers → Microbiome (Linear)	none	URXOPM	3-phenoxybenzoic (ug/L) acid result	RSV_genus976	Proteobacteria; Achromobacter	Proteobacteria	Achromobacter	0	0	NA	NA	NA	0	0	0	0	NA
Blood/Urine Markers → Microbiome (Linear)	none	URXOPM	3-phenoxybenzoic (ug/L) acid result	RSV_genus977	Proteobacteria; Advenella	Proteobacteria	Advenella	0	0	NA	NA	NA	0	0	0	0	NA
Blood/Urine Markers → Microbiome (Linear)	none	URXOPM	3-phenoxybenzoic (ug/L) acid result	RSV_genus98	Actinobacteria; Mobilicoccus	Actinobacteria	Mobilicoccus	0	0	NA	NA	NA	0	0	0	0	NA
Blood/Urine Markers → Microbiome (Linear)	none	URXOPM	3-phenoxybenzoic (ug/L) acid result	RSV_genus981	Proteobacteria; GKS98_freshwater_group	Proteobacteria	GKS98_freshwater_group	0	0	NA	NA	NA	0	0	0	0	NA
Blood/Urine Markers → Microbiome (Linear)	none	URXOPM	3-phenoxybenzoic (ug/L) acid result	RSV_genus982	Proteobacteria; Kerstersia	Proteobacteria	Kerstersia	0	0	NA	NA	NA	0	0	0	0	NA
Blood/Urine Markers → Microbiome (Linear)	none	URXOPM	3-phenoxybenzoic (ug/L) acid result	RSV_genus983	Proteobacteria; MWH-UniP1_aquatic_group	Proteobacteria	MWH-UniP1_aquatic_group	0	0	NA	NA	NA	0	0	0	0	NA
Blood/Urine Markers → Microbiome (Linear)	none	URXOPM	3-phenoxybenzoic (ug/L) acid result	RSV_genus988	Proteobacteria; Pelistega	Proteobacteria	Pelistega	0	0	NA	NA	NA	0	0	0	0	NA
Blood/Urine Markers → Microbiome (Linear)	none	URXOPM	3-phenoxybenzoic (ug/L) acid result	RSV_genus99	Actinobacteria; Aquipuribacter	Actinobacteria	Aquipuribacter	0	0	NA	NA	NA	0	0	0	0	NA
Blood/Urine Markers → Microbiome (Linear)	none	URXOPM	3-phenoxybenzoic (ug/L) acid result	RSV_genus995	Proteobacteria; unclassified	Proteobacteria	NA	0	0	NA	NA	NA	0	0	0	0	NA
Blood/Urine Markers → Microbiome (Linear)	none	URXOPM	3-phenoxybenzoic (ug/L) acid result	RSV_genus996	Proteobacteria; Pandoraea	Proteobacteria	Pandoraea	0	0	NA	NA	NA	0	0	0	0	NA
Blood/Urine Markers → Microbiome (Linear)	none	URXOPM	3-phenoxybenzoic (ug/L) acid result	RSV_genus999	Proteobacteria; Thiomonas	Proteobacteria	Thiomonas	0	0	NA	NA	NA	0	0	0	0	NA
Blood/Urine Markers → Microbiome (Linear)	none	URXOPP	O-Phenyl phenol (ug/L) result	RSV_genus1002	Proteobacteria; Aquabacterium	Proteobacteria	Aquabacterium	-7.08118513501091e-06	4.05375641134556e-06	0.22278139534372	0.641623633515983	0.196182737776245	0	0	0	0	-1.74682058231034
Blood/Urine Markers → Microbiome (Linear)	none	URXOPP	O-Phenyl phenol (ug/L) result	RSV_genus1004	Proteobacteria; Brachymonas	Proteobacteria	Brachymonas	-1.31616388305662e-06	1.21846788632298e-06	0.393003172171138	0.641623633515983	0.196182737776245	0	0	0	0	-1.08017937758579
Blood/Urine Markers → Microbiome (Linear)	none	URXOPP	O-Phenyl phenol (ug/L) result	RSV_genus1006	Proteobacteria; Comamonas	Proteobacteria	Comamonas	-3.1151182119422e-06	2.2733699306138e-06	0.304140562771581	0.641623633515983	0.196182737776245	0	0	0	0	-1.37026454427552
Blood/Urine Markers → Microbiome (Linear)	none	URXOPP	O-Phenyl phenol (ug/L) result	RSV_genus101	Actinobacteria; Janibacter	Actinobacteria	Janibacter	-1.7226291482036e-05	1.62248747195931e-05	0.399616118225214	0.641623633515983	0.196182737776245	0	0	0	0	-1.06172107826716
Blood/Urine Markers → Microbiome (Linear)	none	URXOPP	O-Phenyl phenol (ug/L) result	RSV_genus1010	Proteobacteria; Extensimonas	Proteobacteria	Extensimonas	-2.6472708199994e-06	1.24367004522276e-06	0.167074773638843	0.641623633515983	0.196182737776245	0	0	0	0	-2.12859578806148
Blood/Urine Markers → Microbiome (Linear)	none	URXOPP	O-Phenyl phenol (ug/L) result	RSV_genus1014	Proteobacteria; Lampropedia	Proteobacteria	Lampropedia	-4.40241528954784e-08	3.97410615454226e-08	0.383346877948633	0.641623633515983	0.196182737776245	0	0	0	0	-1.10777496079616
Blood/Urine Markers → Microbiome (Linear)	none	URXOPP	O-Phenyl phenol (ug/L) result	RSV_genus1016	Proteobacteria; unclassified	Proteobacteria	NA	-0.000249067987166382	0.000233595217989677	0.397986507882613	0.641623633515983	0.196182737776245	0	0	0	0	-1.06623752536488
Blood/Urine Markers → Microbiome (Linear)	none	URXOPP	O-Phenyl phenol (ug/L) result	RSV_genus1017	Proteobacteria; Ottowia	Proteobacteria	Ottowia	-0.000247960665947126	0.000174374332775082	0.290954106970951	0.641623633515983	0.196182737776245	0	0	0	0	-1.42200209171243
Blood/Urine Markers → Microbiome (Linear)	none	URXOPP	O-Phenyl phenol (ug/L) result	RSV_genus1018	Proteobacteria; Pelomonas	Proteobacteria	Pelomonas	-3.2401641218306e-05	2.1433405407929e-05	0.269730833746156	0.641623633515983	0.196182737776245	0	0	0	0	-1.51173556425707
Blood/Urine Markers → Microbiome (Linear)	none	URXOPP	O-Phenyl phenol (ug/L) result	RSV_genus1019	Proteobacteria; Piscinibacter	Proteobacteria	Piscinibacter	-5.11860607584281e-06	4.76994048746214e-06	0.395526013648202	0.641623633515983	0.196182737776245	0	0	0	0	-1.07309642317281
Blood/Urine Markers → Microbiome (Linear)	none	URXOPP	O-Phenyl phenol (ug/L) result	RSV_genus1021	Proteobacteria; Pseudorhodoferax	Proteobacteria	Pseudorhodoferax	-2.7572233967149e-06	2.76119283907308e-06	0.423203454404875	0.641623633515983	0.196182737776245	0	0	0	0	-0.998562417553018
Blood/Urine Markers → Microbiome (Linear)	none	URXOPP	O-Phenyl phenol (ug/L) result	RSV_genus1022	Proteobacteria; Ramlibacter	Proteobacteria	Ramlibacter	-1.00689278025587e-06	1.05366707141765e-06	0.440119102396974	0.641623633515983	0.196182737776245	0	0	0	0	-0.955608092507953
Blood/Urine Markers → Microbiome (Linear)	none	URXOPP	O-Phenyl phenol (ug/L) result	RSV_genus1027	Proteobacteria; Schlegelella	Proteobacteria	Schlegelella	0.000103343938158506	0.000106419175761343	0.433934072140572	0.641623633515983	0.196182737776245	0	0	0	0	0.971102598936368
Blood/Urine Markers → Microbiome (Linear)	none	URXOPP	O-Phenyl phenol (ug/L) result	RSV_genus103	Actinobacteria; unclassified	Actinobacteria	NA	-3.92781931866226e-07	2.51468928782347e-07	0.258705239052618	0.641623633515983	0.196182737776245	0	0	0	0	-1.56195015331771
Blood/Urine Markers → Microbiome (Linear)	none	URXOPP	O-Phenyl phenol (ug/L) result	RSV_genus1030	Proteobacteria; Tepidimonas	Proteobacteria	Tepidimonas	-3.59853613465406e-06	3.41982440166198e-06	0.403055105770442	0.641623633515983	0.196182737776245	0	0	0	0	-1.05225757582911
Blood/Urine Markers → Microbiome (Linear)	none	URXOPP	O-Phenyl phenol (ug/L) result	RSV_genus1031	Proteobacteria; Variovorax	Proteobacteria	Variovorax	-2.61446719910594e-07	1.98553875237026e-07	0.318561245591698	0.641623633515983	0.196182737776245	0	0	0	0	-1.31675455640686
Blood/Urine Markers → Microbiome (Linear)	none	URXOPP	O-Phenyl phenol (ug/L) result	RSV_genus1032	Proteobacteria; Xenophilus	Proteobacteria	Xenophilus	-5.62098390188792e-06	3.14411381733339e-06	0.215716765142961	0.641623633515983	0.196182737776245	0	0	0	0	-1.78778003229388
Blood/Urine Markers → Microbiome (Linear)	none	URXOPP	O-Phenyl phenol (ug/L) result	RSV_genus1034	Proteobacteria; unclassified	Proteobacteria	NA	-2.18558840848529e-05	2.07287459813667e-05	0.402282547559335	0.641623633515983	0.196182737776245	0	0	0	0	-1.05437560499315
Blood/Urine Markers → Microbiome (Linear)	none	URXOPP	O-Phenyl phenol (ug/L) result	RSV_genus1037	Proteobacteria; Herbaspirillum	Proteobacteria	Herbaspirillum	-6.54141555485316e-07	3.58179617414836e-07	0.209340831734192	0.641623633515983	0.196182737776245	0	0	0	0	-1.82629475179684
Blood/Urine Markers → Microbiome (Linear)	none	URXOPP	O-Phenyl phenol (ug/L) result	RSV_genus1040	Proteobacteria; Massilia	Proteobacteria	Massilia	-2.93875391121939e-06	1.8032019910272e-06	0.244717166028723	0.641623633515983	0.196182737776245	0	0	0	0	-1.62974194008366
Blood/Urine Markers → Microbiome (Linear)	none	URXOPP	O-Phenyl phenol (ug/L) result	RSV_genus1044	Proteobacteria; Pseudoduganella	Proteobacteria	Pseudoduganella	-2.77203720517256e-06	2.90080968014562e-06	0.440119102396974	0.641623633515983	0.196182737776245	0	0	0	0	-0.955608092507953
Blood/Urine Markers → Microbiome (Linear)	none	URXOPP	O-Phenyl phenol (ug/L) result	RSV_genus1045	Proteobacteria; Undibacterium	Proteobacteria	Undibacterium	-5.73201806423656e-07	4.89864300056601e-07	0.362516352598883	0.641623633515983	0.196182737776245	0	0	0	0	-1.17012365742396
Blood/Urine Markers → Microbiome (Linear)	none	URXOPP	O-Phenyl phenol (ug/L) result	RSV_genus1046	Proteobacteria; unclassified	Proteobacteria	NA	-6.5880665875811e-07	4.02195884174463e-07	0.243075543901904	0.641623633515983	0.196182737776245	0	0	0	0	-1.63802436743071
Blood/Urine Markers → Microbiome (Linear)	none	URXOPP	O-Phenyl phenol (ug/L) result	RSV_genus1047	Proteobacteria; Hydrogenophilus	Proteobacteria	Hydrogenophilus	-2.39084098295818e-07	1.61417726570724e-07	0.276738894064794	0.641623633515983	0.196182737776245	0	0	0	0	-1.48115144089249
Blood/Urine Markers → Microbiome (Linear)	none	URXOPP	O-Phenyl phenol (ug/L) result	RSV_genus1049	Proteobacteria; Tepidiphilus	Proteobacteria	Tepidiphilus	-2.00483708025571e-06	1.80499484737587e-06	0.382333722883345	0.641623633515983	0.196182737776245	0	0	0	0	-1.11071623454791
Blood/Urine Markers → Microbiome (Linear)	none	URXOPP	O-Phenyl phenol (ug/L) result	RSV_genus105	Actinobacteria; Ornithinimicrobium	Actinobacteria	Ornithinimicrobium	-1.42295305572634e-06	9.12657874486628e-07	0.259308893013371	0.641623633515983	0.196182737776245	0	0	0	0	-1.55913085889579
Blood/Urine Markers → Microbiome (Linear)	none	URXOPP	O-Phenyl phenol (ug/L) result	RSV_genus1052	Proteobacteria; unclassified	Proteobacteria	NA	-1.19804589481254e-06	1.1675561443192e-06	0.41272885669905	0.641623633515983	0.196182737776245	0	0	0	0	-1.02611416216829
Blood/Urine Markers → Microbiome (Linear)	none	URXOPP	O-Phenyl phenol (ug/L) result	RSV_genus1054	Proteobacteria; Alysiella	Proteobacteria	Alysiella	-3.08960602283475e-05	1.04416052604735e-05	0.0977553608379412	0.641623633515983	0.196182737776245	0	0	0	0	-2.95893777418534
Blood/Urine Markers → Microbiome (Linear)	none	URXOPP	O-Phenyl phenol (ug/L) result	RSV_genus1058	Proteobacteria; Conchiformibius	Proteobacteria	Conchiformibius	-1.29848232115565e-05	5.84411795625167e-06	0.156390353706349	0.641623633515983	0.196182737776245	0	0	0	0	-2.22186193173363
Blood/Urine Markers → Microbiome (Linear)	none	URXOPP	O-Phenyl phenol (ug/L) result	RSV_genus1060	Proteobacteria; Eikenella	Proteobacteria	Eikenella	-0.000235705022504522	0.000142507879914663	0.239953195627988	0.641623633515983	0.196182737776245	0	0	0	0	-1.65397887222564
Blood/Urine Markers → Microbiome (Linear)	none	URXOPP	O-Phenyl phenol (ug/L) result	RSV_genus1063	Proteobacteria; Neisseria	Proteobacteria	Neisseria	-0.00613426303834434	0.00201258561406304	0.0928879903497387	0.641623633515983	0.196182737776245	0	0	0	0	-3.04795134948838
Blood/Urine Markers → Microbiome (Linear)	none	URXOPP	O-Phenyl phenol (ug/L) result	RSV_genus1064	Proteobacteria; Simonsiella	Proteobacteria	Simonsiella	-3.13081678592809e-05	1.32226126449071e-05	0.141476824903072	0.641623633515983	0.196182737776245	0	0	0	0	-2.36777471291498
Blood/Urine Markers → Microbiome (Linear)	none	URXOPP	O-Phenyl phenol (ug/L) result	RSV_genus1065	Proteobacteria; Snodgrassella	Proteobacteria	Snodgrassella	-1.80032355248908e-07	1.72237369343391e-07	0.405620359998161	0.641623633515983	0.196182737776245	0	0	0	0	-1.045257228064
Blood/Urine Markers → Microbiome (Linear)	none	URXOPP	O-Phenyl phenol (ug/L) result	RSV_genus1071	Proteobacteria; 12up	Proteobacteria	12up	-1.82187292296269e-07	1.35229637166464e-07	0.310244492972485	0.641623633515983	0.196182737776245	0	0	0	0	-1.34724381514091
Blood/Urine Markers → Microbiome (Linear)	none	URXOPP	O-Phenyl phenol (ug/L) result	RSV_genus1072	Proteobacteria; Azonexus	Proteobacteria	Azonexus	3.36454995817441e-07	3.43556071035659e-07	0.430687954323098	0.641623633515983	0.196182737776245	0	0	0	0	0.979330665888653
Blood/Urine Markers → Microbiome (Linear)	none	URXOPP	O-Phenyl phenol (ug/L) result	RSV_genus1076	Proteobacteria; Dechloromonas	Proteobacteria	Dechloromonas	-0.000163894601271782	0.000128538118659047	0.330375757545109	0.641623633515983	0.196182737776245	0	0	0	0	-1.27506612809948
Blood/Urine Markers → Microbiome (Linear)	none	URXOPP	O-Phenyl phenol (ug/L) result	RSV_genus1078	Proteobacteria; unclassified	Proteobacteria	NA	-7.99703986780647e-07	4.5829356617258e-07	0.223109460089992	0.641623633515983	0.196182737776245	0	0	0	0	-1.74496009939511
Blood/Urine Markers → Microbiome (Linear)	none	URXOPP	O-Phenyl phenol (ug/L) result	RSV_genus1079	Proteobacteria; Propionivibrio	Proteobacteria	Propionivibrio	-1.96801461472146e-06	9.46684740022854e-07	0.173183783748244	0.641623633515983	0.196182737776245	0	0	0	0	-2.07884898902453
Blood/Urine Markers → Microbiome (Linear)	none	URXOPP	O-Phenyl phenol (ug/L) result	RSV_genus1083	Proteobacteria; unclassified	Proteobacteria	NA	-4.04812006865123e-07	4.23617181602879e-07	0.440119102396974	0.641623633515983	0.196182737776245	0	0	0	0	-0.955608092507953
Blood/Urine Markers → Microbiome (Linear)	none	URXOPP	O-Phenyl phenol (ug/L) result	RSV_genus1087	Proteobacteria; Peredibacter	Proteobacteria	Peredibacter	-2.05631203173813e-05	1.82143060536126e-05	0.376119556194133	0.641623633515983	0.196182737776245	0	0	0	0	-1.12895436459973
Blood/Urine Markers → Microbiome (Linear)	none	URXOPP	O-Phenyl phenol (ug/L) result	RSV_genus1088	Proteobacteria; Bdellovibrio	Proteobacteria	Bdellovibrio	-5.63102697688977e-06	4.7381204895969e-06	0.356645352359433	0.641623633515983	0.196182737776245	0	0	0	0	-1.18845162111292
Blood/Urine Markers → Microbiome (Linear)	none	URXOPP	O-Phenyl phenol (ug/L) result	RSV_genus1092	Proteobacteria; unclassified	Proteobacteria	NA	-5.28654772084165e-06	5.31660193921049e-06	0.424831690484704	0.641623633515983	0.196182737776245	0	0	0	0	-0.99434710013793
Blood/Urine Markers → Microbiome (Linear)	none	URXOPP	O-Phenyl phenol (ug/L) result	RSV_genus1095	Proteobacteria; Desulfomicrobium	Proteobacteria	Desulfomicrobium	-1.17904824028893e-05	9.20488200498716e-06	0.328692559491925	0.641623633515983	0.196182737776245	0	0	0	0	-1.28089446410082
Blood/Urine Markers → Microbiome (Linear)	none	URXOPP	O-Phenyl phenol (ug/L) result	RSV_genus1097	Proteobacteria; Desulfovibrio	Proteobacteria	Desulfovibrio	2.84268222313558e-05	2.93158121137483e-05	0.434499819947892	0.641623633515983	0.196182737776245	0	0	0	0	0.969675413427298
Blood/Urine Markers → Microbiome (Linear)	none	URXOPP	O-Phenyl phenol (ug/L) result	RSV_genus11	Acidobacteria; Candidatus_Solibacter	Acidobacteria	Candidatus_Solibacter	-4.34915563955723e-06	3.26906878607132e-06	0.314807009182608	0.641623633515983	0.196182737776245	0	0	0	0	-1.33039587851069
Blood/Urine Markers → Microbiome (Linear)	none	URXOPP	O-Phenyl phenol (ug/L) result	RSV_genus1109	Proteobacteria; Haliangium	Proteobacteria	Haliangium	-1.24591299632992e-06	9.45330414530822e-07	0.318225748546034	0.641623633515983	0.196182737776245	0	0	0	0	-1.31796563104158
Blood/Urine Markers → Microbiome (Linear)	none	URXOPP	O-Phenyl phenol (ug/L) result	RSV_genus1112	Proteobacteria; unclassified	Proteobacteria	NA	-8.22327952689354e-09	8.60528452130613e-09	0.440119102396975	0.641623633515983	0.196182737776245	0	0	0	0	-0.955608092507951
Blood/Urine Markers → Microbiome (Linear)	none	URXOPP	O-Phenyl phenol (ug/L) result	RSV_genus1114	Proteobacteria; unclassified	Proteobacteria	NA	-8.59181693136773e-06	8.40085045438053e-06	0.413999194473189	0.641623633515983	0.196182737776245	0	0	0	0	-1.02273180293165
Blood/Urine Markers → Microbiome (Linear)	none	URXOPP	O-Phenyl phenol (ug/L) result	RSV_genus1118	Proteobacteria; Byssovorax	Proteobacteria	Byssovorax	-7.66790148038545e-08	7.49747045941618e-08	0.41399919447319	0.641623633515983	0.196182737776245	0	0	0	0	-1.02273180293164
Blood/Urine Markers → Microbiome (Linear)	none	URXOPP	O-Phenyl phenol (ug/L) result	RSV_genus1120	Proteobacteria; Sorangium	Proteobacteria	Sorangium	-1.02696434439667e-05	1.0342805122992e-05	0.425382035667598	0.641623633515983	0.196182737776245	0	0	0	0	-0.992926321422927
Blood/Urine Markers → Microbiome (Linear)	none	URXOPP	O-Phenyl phenol (ug/L) result	RSV_genus1124	Proteobacteria; unclassified	Proteobacteria	NA	-1.27812126361279e-06	6.26162056875733e-07	0.178010629013592	0.641623633515983	0.196182737776245	0	0	0	0	-2.04119883914724
Blood/Urine Markers → Microbiome (Linear)	none	URXOPP	O-Phenyl phenol (ug/L) result	RSV_genus1126	Proteobacteria; unclassified	Proteobacteria	NA	1.336766228299e-06	1.28305005096195e-06	0.406869627663192	0.641623633515983	0.196182737776245	0	0	0	0	1.04186600304234
Blood/Urine Markers → Microbiome (Linear)	none	URXOPP	O-Phenyl phenol (ug/L) result	RSV_genus1132	Proteobacteria; Arcobacter	Proteobacteria	Arcobacter	-1.12567820943631e-06	9.80831222333338e-07	0.369860817569072	0.641623633515983	0.196182737776245	0	0	0	0	-1.14767778982238
Blood/Urine Markers → Microbiome (Linear)	none	URXOPP	O-Phenyl phenol (ug/L) result	RSV_genus1133	Proteobacteria; Campylobacter	Proteobacteria	Campylobacter	0.00129241515977645	0.00117956340141957	0.387548134801427	0.641623633515983	0.196182737776245	0	0	0	0	1.09567248205655
Blood/Urine Markers → Microbiome (Linear)	none	URXOPP	O-Phenyl phenol (ug/L) result	RSV_genus1144	Proteobacteria; unclassified	Proteobacteria	NA	-1.80805431529315e-07	1.90035078704655e-07	0.441802368141185	0.641623633515983	0.196182737776245	0	0	0	0	-0.951431876481683
Blood/Urine Markers → Microbiome (Linear)	none	URXOPP	O-Phenyl phenol (ug/L) result	RSV_genus1145	Proteobacteria; Tolumonas	Proteobacteria	Tolumonas	8.22030404070624e-07	7.09708961213533e-07	0.366375531697593	0.641623633515983	0.196182737776245	0	0	0	0	1.15826408992361
Blood/Urine Markers → Microbiome (Linear)	none	URXOPP	O-Phenyl phenol (ug/L) result	RSV_genus1153	Proteobacteria; unclassified	Proteobacteria	NA	-7.87448586585164e-06	3.28664510051481e-06	0.138829902190126	0.641623633515983	0.196182737776245	0	0	0	0	-2.39590391570365
Blood/Urine Markers → Microbiome (Linear)	none	URXOPP	O-Phenyl phenol (ug/L) result	RSV_genus1156	Proteobacteria; Paramoritella	Proteobacteria	Paramoritella	-1.08522213770828e-06	8.68865703057656e-07	0.338028375687378	0.641623633515983	0.196182737776245	0	0	0	0	-1.24901021399422
Blood/Urine Markers → Microbiome (Linear)	none	URXOPP	O-Phenyl phenol (ug/L) result	RSV_genus1160	Proteobacteria; Shewanella	Proteobacteria	Shewanella	2.59999537467516e-06	2.02381691480208e-06	0.327599425398348	0.641623633515983	0.196182737776245	0	0	0	0	1.28469890515241
Blood/Urine Markers → Microbiome (Linear)	none	URXOPP	O-Phenyl phenol (ug/L) result	RSV_genus1162	Proteobacteria; unclassified	Proteobacteria	NA	-9.40069032983847e-06	3.87356426604891e-06	0.135993620903408	0.641623633515983	0.196182737776245	0	0	0	0	-2.42688379078509
Blood/Urine Markers → Microbiome (Linear)	none	URXOPP	O-Phenyl phenol (ug/L) result	RSV_genus1168	Proteobacteria; Rheinheimera	Proteobacteria	Rheinheimera	-4.26620475453097e-06	2.85308379514752e-06	0.273469582702224	0.641623633515983	0.196182737776245	0	0	0	0	-1.49529598877778
Blood/Urine Markers → Microbiome (Linear)	none	URXOPP	O-Phenyl phenol (ug/L) result	RSV_genus1173	Proteobacteria; Buchnera	Proteobacteria	Buchnera	-5.01727071568608e-08	4.42373549614323e-08	0.374363694813778	0.641623633515983	0.196182737776245	0	0	0	0	-1.13417059407379
Blood/Urine Markers → Microbiome (Linear)	none	URXOPP	O-Phenyl phenol (ug/L) result	RSV_genus1178	Proteobacteria; Citrobacter	Proteobacteria	Citrobacter	-7.17253496101311e-06	7.38521952419455e-06	0.433894967290439	0.641623633515983	0.196182737776245	0	0	0	0	-0.971201321438764
Blood/Urine Markers → Microbiome (Linear)	none	URXOPP	O-Phenyl phenol (ug/L) result	RSV_genus1179	Proteobacteria; Dickeya	Proteobacteria	Dickeya	-7.70174232370108e-08	6.95244304688545e-08	0.383346877948633	0.641623633515983	0.196182737776245	0	0	0	0	-1.10777496079616
Blood/Urine Markers → Microbiome (Linear)	none	URXOPP	O-Phenyl phenol (ug/L) result	RSV_genus118	Actinobacteria; Herbiconiux	Actinobacteria	Herbiconiux	-7.28770136531634e-07	7.12572088247013e-07	0.41399919447319	0.641623633515983	0.196182737776245	0	0	0	0	-1.02273180293164
Blood/Urine Markers → Microbiome (Linear)	none	URXOPP	O-Phenyl phenol (ug/L) result	RSV_genus1181	Proteobacteria; Escherichia/Shigella	Proteobacteria	Escherichia/Shigella	-0.000320576556062754	0.00032992807215188	0.433714956220429	0.641623633515983	0.196182737776245	0	0	0	0	-0.971655894485934
Blood/Urine Markers → Microbiome (Linear)	none	URXOPP	O-Phenyl phenol (ug/L) result	RSV_genus1183	Proteobacteria; Hafnia	Proteobacteria	Hafnia	-4.01020306008813e-06	2.71851841821928e-06	0.278142584669053	0.641623633515983	0.196182737776245	0	0	0	0	-1.47514286944392
Blood/Urine Markers → Microbiome (Linear)	none	URXOPP	O-Phenyl phenol (ug/L) result	RSV_genus1187	Proteobacteria; unclassified	Proteobacteria	NA	-0.0011099310393562	0.000585706458239339	0.198569403221322	0.641623633515983	0.196182737776245	0	0	0	0	-1.8950295386749
Blood/Urine Markers → Microbiome (Linear)	none	URXOPP	O-Phenyl phenol (ug/L) result	RSV_genus1188	Proteobacteria; Pantoea	Proteobacteria	Pantoea	-0.000235155995674712	0.000242491261674749	0.43447007858894	0.641623633515983	0.196182737776245	0	0	0	0	-0.969750390387776
Blood/Urine Markers → Microbiome (Linear)	none	URXOPP	O-Phenyl phenol (ug/L) result	RSV_genus1189	Proteobacteria; Pectobacterium	Proteobacteria	Pectobacterium	-8.22327952689354e-09	8.60528452130613e-09	0.440119102396975	0.641623633515983	0.196182737776245	0	0	0	0	-0.955608092507951
Blood/Urine Markers → Microbiome (Linear)	none	URXOPP	O-Phenyl phenol (ug/L) result	RSV_genus119	Actinobacteria; Leifsonia	Actinobacteria	Leifsonia	3.52246772707054e-07	3.49219273963445e-07	0.419327338433646	0.641623633515983	0.196182737776245	0	0	0	0	1.00866933462535
Blood/Urine Markers → Microbiome (Linear)	none	URXOPP	O-Phenyl phenol (ug/L) result	RSV_genus1190	Proteobacteria; Plesiomonas	Proteobacteria	Plesiomonas	-5.72288829413838e-08	5.3511488692597e-08	0.396825103061279	0.641623633515983	0.196182737776245	0	0	0	0	-1.06946908672532
Blood/Urine Markers → Microbiome (Linear)	none	URXOPP	O-Phenyl phenol (ug/L) result	RSV_genus12	Acidobacteria; unclassified	Acidobacteria	NA	-4.43434145972331e-08	4.62612876627459e-08	0.438940453645348	0.641623633515983	0.196182737776245	0	0	0	0	-0.958542592253494
Blood/Urine Markers → Microbiome (Linear)	none	URXOPP	O-Phenyl phenol (ug/L) result	RSV_genus1201	Proteobacteria; Coxiella	Proteobacteria	Coxiella	-4.4001358829116e-06	1.96835392128308e-06	0.154913647130691	0.641623633515983	0.196182737776245	0	0	0	0	-2.23543938685749
Blood/Urine Markers → Microbiome (Linear)	none	URXOPP	O-Phenyl phenol (ug/L) result	RSV_genus1205	Proteobacteria; Legionella	Proteobacteria	Legionella	-7.96047860821365e-06	6.2432607676891e-06	0.330380013604027	0.641623633515983	0.196182737776245	0	0	0	0	-1.27505143616805
Blood/Urine Markers → Microbiome (Linear)	none	URXOPP	O-Phenyl phenol (ug/L) result	RSV_genus121	Actinobacteria; Lysinimonas	Actinobacteria	Lysinimonas	-4.30871021236601e-05	4.33831110692996e-05	0.425284930879864	0.641623633515983	0.196182737776245	0	0	0	0	-0.993176862185687
Blood/Urine Markers → Microbiome (Linear)	none	URXOPP	O-Phenyl phenol (ug/L) result	RSV_genus1211	Proteobacteria; unclassified	Proteobacteria	NA	-3.41839151032701e-06	2.64981759045287e-06	0.326069912469095	0.641623633515983	0.196182737776245	0	0	0	0	-1.29004785938597
Blood/Urine Markers → Microbiome (Linear)	none	URXOPP	O-Phenyl phenol (ug/L) result	RSV_genus1216	Proteobacteria; Kushneria	Proteobacteria	Kushneria	-4.05222913863982e-06	4.24047176913803e-06	0.440119102396974	0.641623633515983	0.196182737776245	0	0	0	0	-0.955608092507953
Blood/Urine Markers → Microbiome (Linear)	none	URXOPP	O-Phenyl phenol (ug/L) result	RSV_genus1218	Proteobacteria; Marinomonas	Proteobacteria	Marinomonas	-1.6936486281617e-06	1.23915789165541e-06	0.305056560327392	0.641623633515983	0.196182737776245	0	0	0	0	-1.36677387084154
Blood/Urine Markers → Microbiome (Linear)	none	URXOPP	O-Phenyl phenol (ug/L) result	RSV_genus1227	Proteobacteria; unclassified	Proteobacteria	NA	-8.177230284905e-07	6.33096598028305e-07	0.325620746161188	0.641623633515983	0.196182737776245	0	0	0	0	-1.29162442356694
Blood/Urine Markers → Microbiome (Linear)	none	URXOPP	O-Phenyl phenol (ug/L) result	RSV_genus1228	Proteobacteria; Actinobacillus	Proteobacteria	Actinobacillus	-0.0013576185461394	0.000437444797418057	0.0900230350932706	0.641623633515983	0.196182737776245	0	0	0	0	-3.10351969929123
Blood/Urine Markers → Microbiome (Linear)	none	URXOPP	O-Phenyl phenol (ug/L) result	RSV_genus1233	Proteobacteria; Haemophilus	Proteobacteria	Haemophilus	-0.00667544310002369	0.0034798531627313	0.19508860416067	0.641623633515983	0.196182737776245	0	0	0	0	-1.91831171829797
Blood/Urine Markers → Microbiome (Linear)	none	URXOPP	O-Phenyl phenol (ug/L) result	RSV_genus1237	Proteobacteria; Pasteurella	Proteobacteria	Pasteurella	-4.2295397507993e-06	4.11593436764787e-06	0.412171668612484	0.641623633515983	0.196182737776245	0	0	0	0	-1.027601359255
Blood/Urine Markers → Microbiome (Linear)	none	URXOPP	O-Phenyl phenol (ug/L) result	RSV_genus1239	Proteobacteria; Alkanindiges	Proteobacteria	Alkanindiges	5.81057152242378e-06	5.64712391728504e-06	0.411669539017088	0.641623633515983	0.196182737776245	0	0	0	0	1.02894351311089
Blood/Urine Markers → Microbiome (Linear)	none	URXOPP	O-Phenyl phenol (ug/L) result	RSV_genus1240	Proteobacteria; Enhydrobacter	Proteobacteria	Enhydrobacter	-1.56611792500139e-06	1.4457177419403e-06	0.391904318578906	0.641623633515983	0.196182737776245	0	0	0	0	-1.083280559938
Blood/Urine Markers → Microbiome (Linear)	none	URXOPP	O-Phenyl phenol (ug/L) result	RSV_genus1241	Proteobacteria; Moraxella	Proteobacteria	Moraxella	-0.00011837669036945	0.000107174339259144	0.384470089059372	0.641623633515983	0.196182737776245	0	0	0	0	-1.10452456425432
Blood/Urine Markers → Microbiome (Linear)	none	URXOPP	O-Phenyl phenol (ug/L) result	RSV_genus1243	Proteobacteria; Perlucidibaca	Proteobacteria	Perlucidibaca	4.83615748047265e-07	4.70194364490422e-07	0.411818810891834	0.641623633515983	0.196182737776245	0	0	0	0	1.02854433096277
Blood/Urine Markers → Microbiome (Linear)	none	URXOPP	O-Phenyl phenol (ug/L) result	RSV_genus1247	Proteobacteria; unclassified	Proteobacteria	NA	-1.2106995133524e-06	6.02946201340141e-07	0.18242278329046	0.641623633515983	0.196182737776245	0	0	0	0	-2.00797270247566
Blood/Urine Markers → Microbiome (Linear)	none	URXOPP	O-Phenyl phenol (ug/L) result	RSV_genus1248	Proteobacteria; Pseudomonas	Proteobacteria	Pseudomonas	-0.000389554039498816	0.0003366387455388	0.366728330377185	0.641623633515983	0.196182737776245	0	0	0	0	-1.15718717664339
Blood/Urine Markers → Microbiome (Linear)	none	URXOPP	O-Phenyl phenol (ug/L) result	RSV_genus125	Actinobacteria; unclassified	Actinobacteria	NA	-4.47188908331961e-06	2.01176629362703e-06	0.156280370245638	0.641623633515983	0.196182737776245	0	0	0	0	-2.22286708823281
Blood/Urine Markers → Microbiome (Linear)	none	URXOPP	O-Phenyl phenol (ug/L) result	RSV_genus1253	Proteobacteria; unclassified	Proteobacteria	NA	-1.50911484090975e-06	1.49592325430416e-06	0.419270479429332	0.641623633515983	0.196182737776245	0	0	0	0	-1.00881835787206
Blood/Urine Markers → Microbiome (Linear)	none	URXOPP	O-Phenyl phenol (ug/L) result	RSV_genus1255	Proteobacteria; unclassified	Proteobacteria	NA	-1.58283144442111e-06	8.14943978764247e-07	0.191593155185999	0.641623633515983	0.196182737776245	0	0	0	0	-1.942257978053
Blood/Urine Markers → Microbiome (Linear)	none	URXOPP	O-Phenyl phenol (ug/L) result	RSV_genus1260	Proteobacteria; Photobacterium	Proteobacteria	Photobacterium	-1.9928025787245e-06	1.4113296114433e-06	0.293446342064484	0.641623633515983	0.196182737776245	0	0	0	0	-1.41200366134638
Blood/Urine Markers → Microbiome (Linear)	none	URXOPP	O-Phenyl phenol (ug/L) result	RSV_genus1269	Proteobacteria; Dokdonella	Proteobacteria	Dokdonella	7.29986854331712e-07	7.66472974885413e-07	0.441412597206482	0.641623633515983	0.196182737776245	0	0	0	0	0.952397381578711
Blood/Urine Markers → Microbiome (Linear)	none	URXOPP	O-Phenyl phenol (ug/L) result	RSV_genus1270	Proteobacteria; Dyella	Proteobacteria	Dyella	-3.3719448124375e-08	3.26692794312047e-08	0.410474366848668	0.641623633515983	0.196182737776245	0	0	0	0	-1.03214545014321
Blood/Urine Markers → Microbiome (Linear)	none	URXOPP	O-Phenyl phenol (ug/L) result	RSV_genus1271	Proteobacteria; Frateuria	Proteobacteria	Frateuria	-3.80156656070626e-07	3.01345950479836e-07	0.334325380092256	0.641623633515983	0.196182737776245	0	0	0	0	-1.26152900168494
Blood/Urine Markers → Microbiome (Linear)	none	URXOPP	O-Phenyl phenol (ug/L) result	RSV_genus1272	Proteobacteria; Ignatzschineria	Proteobacteria	Ignatzschineria	-5.57179406742948e-08	5.83946615282268e-08	0.440701364064447	0.641623633515983	0.196182737776245	0	0	0	0	-0.954161548609404
Blood/Urine Markers → Microbiome (Linear)	none	URXOPP	O-Phenyl phenol (ug/L) result	RSV_genus1273	Proteobacteria; Luteibacter	Proteobacteria	Luteibacter	-2.9215171337087e-07	1.8102897616214e-07	0.247909429433933	0.641623633515983	0.196182737776245	0	0	0	0	-1.61383950550105
Blood/Urine Markers → Microbiome (Linear)	none	URXOPP	O-Phenyl phenol (ug/L) result	RSV_genus1274	Proteobacteria; Luteimonas	Proteobacteria	Luteimonas	7.72425663136358e-06	7.47582446845711e-06	0.410069893800344	0.641623633515983	0.196182737776245	0	0	0	0	1.03323140664347
Blood/Urine Markers → Microbiome (Linear)	none	URXOPP	O-Phenyl phenol (ug/L) result	RSV_genus1275	Proteobacteria; Lysobacter	Proteobacteria	Lysobacter	-1.51468512739702e-06	1.52329616809554e-06	0.424831690484704	0.641623633515983	0.196182737776245	0	0	0	0	-0.99434710013793
Blood/Urine Markers → Microbiome (Linear)	none	URXOPP	O-Phenyl phenol (ug/L) result	RSV_genus1277	Proteobacteria; unclassified	Proteobacteria	NA	-7.33197323474811e-06	6.88089564055958e-06	0.398232268482099	0.641623633515983	0.196182737776245	0	0	0	0	-1.06555506982691
Blood/Urine Markers → Microbiome (Linear)	none	URXOPP	O-Phenyl phenol (ug/L) result	RSV_genus1279	Proteobacteria; Pseudoxanthomonas	Proteobacteria	Pseudoxanthomonas	-1.85499849306761e-05	1.14972339339081e-05	0.24799229147879	0.641623633515983	0.196182737776245	0	0	0	0	-1.61343024220528
Blood/Urine Markers → Microbiome (Linear)	none	URXOPP	O-Phenyl phenol (ug/L) result	RSV_genus1281	Proteobacteria; Silanimonas	Proteobacteria	Silanimonas	-5.21624225216944e-07	5.43001650774392e-07	0.438103707832694	0.641623633515983	0.196182737776245	0	0	0	0	-0.960631011845063
Blood/Urine Markers → Microbiome (Linear)	none	URXOPP	O-Phenyl phenol (ug/L) result	RSV_genus1282	Proteobacteria; Stenotrophomonas	Proteobacteria	Stenotrophomonas	-4.54139880779246e-05	4.37107307021583e-05	0.407941135369734	0.641623633515983	0.196182737776245	0	0	0	0	-1.03896657293085
Blood/Urine Markers → Microbiome (Linear)	none	URXOPP	O-Phenyl phenol (ug/L) result	RSV_genus1283	Proteobacteria; Tahibacter	Proteobacteria	Tahibacter	-1.32309845134549e-06	1.29466009154158e-06	0.414287456126883	0.641623633515983	0.196182737776245	0	0	0	0	-1.02196588895395
Blood/Urine Markers → Microbiome (Linear)	none	URXOPP	O-Phenyl phenol (ug/L) result	RSV_genus1284	Proteobacteria; Thermomonas	Proteobacteria	Thermomonas	-2.93802426722363e-06	2.46836623140656e-06	0.356068717000588	0.641623633515983	0.196182737776245	0	0	0	0	-1.19027080740342
Blood/Urine Markers → Microbiome (Linear)	none	URXOPP	O-Phenyl phenol (ug/L) result	RSV_genus1290	Proteobacteria; Steroidobacter	Proteobacteria	Steroidobacter	-4.38144530710512e-06	3.26391552429992e-06	0.311550781521801	0.641623633515983	0.196182737776245	0	0	0	0	-1.34238930955325
Blood/Urine Markers → Microbiome (Linear)	none	URXOPP	O-Phenyl phenol (ug/L) result	RSV_genus1292	Proteobacteria; unclassified	Proteobacteria	NA	-1.80847657956963e-05	1.68552592911985e-05	0.395580156104782	0.641623633515983	0.196182737776245	0	0	0	0	-1.07294497718821
Blood/Urine Markers → Microbiome (Linear)	none	URXOPP	O-Phenyl phenol (ug/L) result	RSV_genus1295	RsaHF231; unclassified	RsaHF231	NA	-2.85583641253144e-08	2.92113413799737e-08	0.431350254032036	0.641623633515983	0.196182737776245	0	0	0	0	-0.977646447447738
Blood/Urine Markers → Microbiome (Linear)	none	URXOPP	O-Phenyl phenol (ug/L) result	RSV_genus13	Acidobacteria; unclassified	Acidobacteria	NA	-9.28807087643336e-07	9.71953978754744e-07	0.440119102396974	0.641623633515983	0.196182737776245	0	0	0	0	-0.955608092507953
Blood/Urine Markers → Microbiome (Linear)	none	URXOPP	O-Phenyl phenol (ug/L) result	RSV_genus130	Actinobacteria; Citricoccus	Actinobacteria	Citricoccus	-1.98025527684116e-05	2.07985472861811e-05	0.441527643683562	0.641623633515983	0.196182737776245	0	0	0	0	-0.952112303611162
Blood/Urine Markers → Microbiome (Linear)	none	URXOPP	O-Phenyl phenol (ug/L) result	RSV_genus1304	Spirochaetae; Sphaerochaeta	Spirochaetae	Sphaerochaeta	-7.13301498362329e-08	5.94951462892725e-08	0.35334088874933	0.641623633515983	0.196182737776245	0	0	0	0	-1.19892384984512
Blood/Urine Markers → Microbiome (Linear)	none	URXOPP	O-Phenyl phenol (ug/L) result	RSV_genus1309	Synergistetes; Fretibacterium	Synergistetes	Fretibacterium	0.000141672645044939	0.000119095483945922	0.356290112599842	0.641623633515983	0.196182737776245	0	0	0	0	1.18957193296489
Blood/Urine Markers → Microbiome (Linear)	none	URXOPP	O-Phenyl phenol (ug/L) result	RSV_genus1310	Synergistetes; Jonquetella	Synergistetes	Jonquetella	-1.35637460703714e-07	7.84354653229265e-08	0.225898377432721	0.641623633515983	0.196182737776245	0	0	0	0	-1.72928738479821
Blood/Urine Markers → Microbiome (Linear)	none	URXOPP	O-Phenyl phenol (ug/L) result	RSV_genus1313	TM6; unclassified	TM6	NA	-2.44986034006676e-06	1.28266489599392e-06	0.196325257395552	0.641623633515983	0.196182737776245	0	0	0	0	-1.90997691424962
Blood/Urine Markers → Microbiome (Linear)	none	URXOPP	O-Phenyl phenol (ug/L) result	RSV_genus1314	Tenericutes; Acholeplasma	Tenericutes	Acholeplasma	-0.000109563761248263	7.11498696635486e-05	0.263474565455961	0.641623633515983	0.196182737776245	0	0	0	0	-1.53990108156718
Blood/Urine Markers → Microbiome (Linear)	none	URXOPP	O-Phenyl phenol (ug/L) result	RSV_genus1316	Tenericutes; Entomoplasma	Tenericutes	Entomoplasma	-1.30771795393226e-06	1.07313894504547e-06	0.3472319181485	0.641623633515983	0.196182737776245	0	0	0	0	-1.21859146009919
Blood/Urine Markers → Microbiome (Linear)	none	URXOPP	O-Phenyl phenol (ug/L) result	RSV_genus1317	Tenericutes; Mesoplasma	Tenericutes	Mesoplasma	-4.71767306027953e-07	3.36900812821782e-07	0.296393563104381	0.641623633515983	0.196182737776245	0	0	0	0	-1.40031513155628
Blood/Urine Markers → Microbiome (Linear)	none	URXOPP	O-Phenyl phenol (ug/L) result	RSV_genus132	Actinobacteria; Micrococcus	Actinobacteria	Micrococcus	3.0532564322214e-05	3.18001458329535e-05	0.43830063048357	0.641623633515983	0.196182737776245	0	0	0	0	0.9601391290028
Blood/Urine Markers → Microbiome (Linear)	none	URXOPP	O-Phenyl phenol (ug/L) result	RSV_genus1320	Tenericutes; unclassified	Tenericutes	NA	-7.62747324394518e-05	2.847107339076e-05	0.115653870248443	0.641623633515983	0.196182737776245	0	0	0	0	-2.67902552856353
Blood/Urine Markers → Microbiome (Linear)	none	URXOPP	O-Phenyl phenol (ug/L) result	RSV_genus1321	Tenericutes; Candidatus_Bacilloplasma	Tenericutes	Candidatus_Bacilloplasma	-1.22523857875013e-06	1.23155175458915e-06	0.424627867551189	0.641623633515983	0.196182737776245	0	0	0	0	-0.994873803869392
Blood/Urine Markers → Microbiome (Linear)	none	URXOPP	O-Phenyl phenol (ug/L) result	RSV_genus1322	Tenericutes; Mycoplasma	Tenericutes	Mycoplasma	0.000354253663943022	0.0003009069678747	0.360208555397009	0.641623633515983	0.196182737776245	0	0	0	0	1.17728634350048
Blood/Urine Markers → Microbiome (Linear)	none	URXOPP	O-Phenyl phenol (ug/L) result	RSV_genus1324	Tenericutes; Ureaplasma	Tenericutes	Ureaplasma	-4.26134874376809e-07	3.73232287749212e-07	0.371831953618134	0.641623633515983	0.196182737776245	0	0	0	0	-1.14174172054253
Blood/Urine Markers → Microbiome (Linear)	none	URXOPP	O-Phenyl phenol (ug/L) result	RSV_genus1330	Verrucomicrobia; unclassified	Verrucomicrobia	NA	-1.02572117546605e-05	1.03015295910056e-05	0.424309161112004	0.641623633515983	0.196182737776245	0	0	0	0	-0.995697936315805
Blood/Urine Markers → Microbiome (Linear)	none	URXOPP	O-Phenyl phenol (ug/L) result	RSV_genus1333	Verrucomicrobia; Opitutus	Verrucomicrobia	Opitutus	-5.51783343284844e-06	4.61538260753353e-06	0.354407496130303	0.641623633515983	0.196182737776245	0	0	0	0	-1.19553109721432
Blood/Urine Markers → Microbiome (Linear)	none	URXOPP	O-Phenyl phenol (ug/L) result	RSV_genus1335	Verrucomicrobia; Chthoniobacter	Verrucomicrobia	Chthoniobacter	-1.0632327063001e-05	8.50314746774339e-06	0.337615169249688	0.641623633515983	0.196182737776245	0	0	0	0	-1.25039899676381
Blood/Urine Markers → Microbiome (Linear)	none	URXOPP	O-Phenyl phenol (ug/L) result	RSV_genus1336	Verrucomicrobia; unclassified	Verrucomicrobia	NA	-6.00305309504069e-05	6.03718067283345e-05	0.424831690484704	0.641623633515983	0.196182737776245	0	0	0	0	-0.994347100137929
Blood/Urine Markers → Microbiome (Linear)	none	URXOPP	O-Phenyl phenol (ug/L) result	RSV_genus134	Actinobacteria; Nesterenkonia	Actinobacteria	Nesterenkonia	-2.50920495610894e-05	2.62083037409132e-05	0.439395609940672	0.641623633515983	0.196182737776245	0	0	0	0	-0.957408377479949
Blood/Urine Markers → Microbiome (Linear)	none	URXOPP	O-Phenyl phenol (ug/L) result	RSV_genus1340	Verrucomicrobia; unclassified	Verrucomicrobia	NA	-3.83126218924007e-06	3.85304305579875e-06	0.424831690484704	0.641623633515983	0.196182737776245	0	0	0	0	-0.994347100137929
Blood/Urine Markers → Microbiome (Linear)	none	URXOPP	O-Phenyl phenol (ug/L) result	RSV_genus1342	Verrucomicrobia; unclassified	Verrucomicrobia	NA	-5.49470970054357e-07	5.37127190184508e-07	0.413905411910118	0.641623633515983	0.196182737776245	0	0	0	0	-1.02298111154196
Blood/Urine Markers → Microbiome (Linear)	none	URXOPP	O-Phenyl phenol (ug/L) result	RSV_genus1349	WCHB1-60; unclassified	WCHB1-60	NA	-1.56171076852076e-06	1.6342586262765e-06	0.440119102396974	0.641623633515983	0.196182737776245	0	0	0	0	-0.955608092507953
Blood/Urine Markers → Microbiome (Linear)	none	URXOPP	O-Phenyl phenol (ug/L) result	RSV_genus14	Acidobacteria; unclassified	Acidobacteria	NA	-1.37677229569074e-07	1.44072900437402e-07	0.440119102396974	0.641623633515983	0.196182737776245	0	0	0	0	-0.955608092507953
Blood/Urine Markers → Microbiome (Linear)	none	URXOPP	O-Phenyl phenol (ug/L) result	RSV_genus145	Actinobacteria; Actinoplanes	Actinobacteria	Actinoplanes	-7.44670682974012e-06	4.20477634286833e-06	0.218572847787749	0.641623633515983	0.196182737776245	0	0	0	0	-1.77101139811405
Blood/Urine Markers → Microbiome (Linear)	none	URXOPP	O-Phenyl phenol (ug/L) result	RSV_genus148	Actinobacteria; Catenuloplanes	Actinobacteria	Catenuloplanes	-8.29675922849671e-07	6.50966274657439e-07	0.330531164367565	0.641623633515983	0.196182737776245	0	0	0	0	-1.27452981075905
Blood/Urine Markers → Microbiome (Linear)	none	URXOPP	O-Phenyl phenol (ug/L) result	RSV_genus15	Acidobacteria; unclassified	Acidobacteria	NA	-7.31116778883099e-06	6.40250703175693e-06	0.371771694935364	0.641623633515983	0.196182737776245	0	0	0	0	-1.141922648826
Blood/Urine Markers → Microbiome (Linear)	none	URXOPP	O-Phenyl phenol (ug/L) result	RSV_genus152	Actinobacteria; unclassified	Actinobacteria	NA	-2.08387838710671e-06	2.00440087634625e-06	0.407687729481924	0.641623633515983	0.196182737776245	0	0	0	0	-1.03965150469568
Blood/Urine Markers → Microbiome (Linear)	none	URXOPP	O-Phenyl phenol (ug/L) result	RSV_genus153	Actinobacteria; Plantactinospora	Actinobacteria	Plantactinospora	-2.25098120185698e-06	1.77823631717542e-06	0.333058420648497	0.641623633515983	0.196182737776245	0	0	0	0	-1.26585042725506
Blood/Urine Markers → Microbiome (Linear)	none	URXOPP	O-Phenyl phenol (ug/L) result	RSV_genus155	Actinobacteria; Verrucosispora	Actinobacteria	Verrucosispora	-4.97291013129181e-07	5.02607764503175e-07	0.426742918143235	0.641623633515983	0.196182737776245	0	0	0	0	-0.989421668844988
Blood/Urine Markers → Microbiome (Linear)	none	URXOPP	O-Phenyl phenol (ug/L) result	RSV_genus159	Actinobacteria; unclassified	Actinobacteria	NA	-2.96997326779106e-07	2.98685767513084e-07	0.424831690484704	0.641623633515983	0.196182737776245	0	0	0	0	-0.994347100137929
Blood/Urine Markers → Microbiome (Linear)	none	URXOPP	O-Phenyl phenol (ug/L) result	RSV_genus16	Acidobacteria; Blastocatella	Acidobacteria	Blastocatella	-1.8326815672545e-05	1.16213383013264e-05	0.255513671829301	0.641623633515983	0.196182737776245	0	0	0	0	-1.57699700304337
Blood/Urine Markers → Microbiome (Linear)	none	URXOPP	O-Phenyl phenol (ug/L) result	RSV_genus160	Actinobacteria; Aeromicrobium	Actinobacteria	Aeromicrobium	-9.86935202427519e-07	4.89476229472997e-07	0.181302062949362	0.641623633515983	0.196182737776245	0	0	0	0	-2.01630874596325
Blood/Urine Markers → Microbiome (Linear)	none	URXOPP	O-Phenyl phenol (ug/L) result	RSV_genus164	Actinobacteria; unclassified	Actinobacteria	NA	-2.32646617516564e-05	2.35233190699462e-05	0.426905334968524	0.641623633515983	0.196182737776245	0	0	0	0	-0.989004216729763
Blood/Urine Markers → Microbiome (Linear)	none	URXOPP	O-Phenyl phenol (ug/L) result	RSV_genus165	Actinobacteria; Nocardioides	Actinobacteria	Nocardioides	-0.000164286396675808	0.000169460631792304	0.434582722841906	0.641623633515983	0.196182737776245	0	0	0	0	-0.969466447387982
Blood/Urine Markers → Microbiome (Linear)	none	URXOPP	O-Phenyl phenol (ug/L) result	RSV_genus169	Actinobacteria; unclassified	Actinobacteria	NA	4.91978630274358e-06	4.76011919553606e-06	0.409954043132751	0.641623633515983	0.196182737776245	0	0	0	0	1.0335426699729
Blood/Urine Markers → Microbiome (Linear)	none	URXOPP	O-Phenyl phenol (ug/L) result	RSV_genus17	Acidobacteria; unclassified	Acidobacteria	NA	-5.05107246007286e-07	3.91764221063176e-07	0.326279135674833	0.641623633515983	0.196182737776245	0	0	0	0	-1.28931438566931
Blood/Urine Markers → Microbiome (Linear)	none	URXOPP	O-Phenyl phenol (ug/L) result	RSV_genus170	Actinobacteria; Propionibacterium	Actinobacteria	Propionibacterium	-1.74703960774094e-05	1.65623500521719e-05	0.402118509112081	0.641623633515983	0.196182737776245	0	0	0	0	-1.0548259167556
Blood/Urine Markers → Microbiome (Linear)	none	URXOPP	O-Phenyl phenol (ug/L) result	RSV_genus172	Actinobacteria; Tessaracoccus	Actinobacteria	Tessaracoccus	-2.95178637180903e-06	1.6441340439953e-06	0.214444525837411	0.641623633515983	0.196182737776245	0	0	0	0	-1.79534410992189
Blood/Urine Markers → Microbiome (Linear)	none	URXOPP	O-Phenyl phenol (ug/L) result	RSV_genus174	Actinobacteria; Actinophytocola	Actinobacteria	Actinophytocola	-1.2905139445867e-05	1.28519939381089e-05	0.421061381149416	0.641623633515983	0.196182737776245	0	0	0	0	-1.00413519552017
Blood/Urine Markers → Microbiome (Linear)	none	URXOPP	O-Phenyl phenol (ug/L) result	RSV_genus18	Acidobacteria; unclassified	Acidobacteria	NA	-5.03326251875116e-05	3.47428848453869e-05	0.284423161869511	0.641623633515983	0.196182737776245	0	0	0	0	-1.44871749745314
Blood/Urine Markers → Microbiome (Linear)	none	URXOPP	O-Phenyl phenol (ug/L) result	RSV_genus184	Actinobacteria; unclassified	Actinobacteria	NA	-8.76329978456558e-07	8.81305425262952e-07	0.424828842419225	0.641623633515983	0.196182737776245	0	0	0	0	-0.994354457984972
Blood/Urine Markers → Microbiome (Linear)	none	URXOPP	O-Phenyl phenol (ug/L) result	RSV_genus185	Actinobacteria; Streptacidiphilus	Actinobacteria	Streptacidiphilus	9.60520030898856e-07	9.09713879304526e-07	0.401746285425249	0.641623633515983	0.196182737776245	0	0	0	0	1.0558484956096
Blood/Urine Markers → Microbiome (Linear)	none	URXOPP	O-Phenyl phenol (ug/L) result	RSV_genus187	Actinobacteria; unclassified	Actinobacteria	NA	-1.03503476096485e-05	1.04091897167626e-05	0.424831690484704	0.641623633515983	0.196182737776245	0	0	0	0	-0.99434710013793
Blood/Urine Markers → Microbiome (Linear)	none	URXOPP	O-Phenyl phenol (ug/L) result	RSV_genus188	Actinobacteria; Nocardiopsis	Actinobacteria	Nocardiopsis	-2.79996653299926e-07	2.24336102171446e-07	0.338295848513382	0.641623633515983	0.196182737776245	0	0	0	0	-1.24811232160012
Blood/Urine Markers → Microbiome (Linear)	none	URXOPP	O-Phenyl phenol (ug/L) result	RSV_genus192	Actinobacteria; Adlercreutzia	Actinobacteria	Adlercreutzia	-7.70641553216539e-08	7.46640459549198e-08	0.410474366848668	0.641623633515983	0.196182737776245	0	0	0	0	-1.03214545014321
Blood/Urine Markers → Microbiome (Linear)	none	URXOPP	O-Phenyl phenol (ug/L) result	RSV_genus194	Actinobacteria; Collinsella	Actinobacteria	Collinsella	-1.27688735541193e-06	1.07282863408563e-06	0.356089158350082	0.641623633515983	0.196182737776245	0	0	0	0	-1.19020625926919
Blood/Urine Markers → Microbiome (Linear)	none	URXOPP	O-Phenyl phenol (ug/L) result	RSV_genus195	Actinobacteria; Coriobacteriaceae_UCG-003	Actinobacteria	Coriobacteriaceae_UCG-003	3.15519277625831e-07	2.80753987797679e-07	0.377854319383249	0.641623633515983	0.196182737776245	0	0	0	0	1.12382830285283
Blood/Urine Markers → Microbiome (Linear)	none	URXOPP	O-Phenyl phenol (ug/L) result	RSV_genus197	Actinobacteria; Eggerthella	Actinobacteria	Eggerthella	-4.60028703609243e-07	3.5655671260574e-07	0.326027147957243	0.641623633515983	0.196182737776245	0	0	0	0	-1.29019784888447
Blood/Urine Markers → Microbiome (Linear)	none	URXOPP	O-Phenyl phenol (ug/L) result	RSV_genus2	Acidobacteria; Candidatus_Koribacter	Acidobacteria	Candidatus_Koribacter	-9.85287762535693e-06	9.90889159730058e-06	0.424831690484704	0.641623633515983	0.196182737776245	0	0	0	0	-0.99434710013793
Blood/Urine Markers → Microbiome (Linear)	none	URXOPP	O-Phenyl phenol (ug/L) result	RSV_genus200	Actinobacteria; unclassified	Actinobacteria	NA	-2.57173792258347e-05	2.36181194943852e-05	0.389927856748752	0.641623633515983	0.196182737776245	0	0	0	0	-1.08888344103554
Blood/Urine Markers → Microbiome (Linear)	none	URXOPP	O-Phenyl phenol (ug/L) result	RSV_genus207	Actinobacteria; Euzebya	Actinobacteria	Euzebya	-1.05620984339853e-06	1.10527511401306e-06	0.440119102396974	0.641623633515983	0.196182737776245	0	0	0	0	-0.955608092507953
Blood/Urine Markers → Microbiome (Linear)	none	URXOPP	O-Phenyl phenol (ug/L) result	RSV_genus209	Actinobacteria; Rubrobacter	Actinobacteria	Rubrobacter	-9.16519157664673e-07	9.14125236040286e-07	0.421643068904855	0.641623633515983	0.196182737776245	0	0	0	0	-1.00261881143853
Blood/Urine Markers → Microbiome (Linear)	none	URXOPP	O-Phenyl phenol (ug/L) result	RSV_genus21	Acidobacteria; unclassified	Acidobacteria	NA	-8.3751469130173e-06	6.29529725539781e-06	0.31481094184952	0.641623633515983	0.196182737776245	0	0	0	0	-1.33038148529621
Blood/Urine Markers → Microbiome (Linear)	none	URXOPP	O-Phenyl phenol (ug/L) result	RSV_genus211	Actinobacteria; Gaiella	Actinobacteria	Gaiella	-1.24851327904991e-06	7.74642795660446e-07	0.248337374730014	0.641623633515983	0.196182737776245	0	0	0	0	-1.61172773573069
Blood/Urine Markers → Microbiome (Linear)	none	URXOPP	O-Phenyl phenol (ug/L) result	RSV_genus212	Actinobacteria; unclassified	Actinobacteria	NA	-1.47737957850271e-06	1.28332851676372e-06	0.368693926712162	0.641623633515983	0.196182737776245	0	0	0	0	-1.15120918705083
Blood/Urine Markers → Microbiome (Linear)	none	URXOPP	O-Phenyl phenol (ug/L) result	RSV_genus214	Actinobacteria; unclassified	Actinobacteria	NA	-5.34608196010005e-07	5.47419575453124e-07	0.43176358311216	0.641623633515983	0.196182737776245	0	0	0	0	-0.976596782399469
Blood/Urine Markers → Microbiome (Linear)	none	URXOPP	O-Phenyl phenol (ug/L) result	RSV_genus216	Actinobacteria; unclassified	Actinobacteria	NA	-0.000113655221867821	0.000117153701986064	0.434316482137834	0.641623633515983	0.196182737776245	0	0	0	0	-0.970137690410682
Blood/Urine Markers → Microbiome (Linear)	none	URXOPP	O-Phenyl phenol (ug/L) result	RSV_genus218	Actinobacteria; unclassified	Actinobacteria	NA	-1.28005508936786e-05	1.08923380243097e-05	0.360882675929902	0.641623633515983	0.196182737776245	0	0	0	0	-1.17518854676656
Blood/Urine Markers → Microbiome (Linear)	none	URXOPP	O-Phenyl phenol (ug/L) result	RSV_genus219	Actinobacteria; unclassified	Actinobacteria	NA	-1.45959752740688e-06	1.11560710453399e-06	0.32090315221684	0.641623633515983	0.196182737776245	0	0	0	0	-1.30834370046127
Blood/Urine Markers → Microbiome (Linear)	none	URXOPP	O-Phenyl phenol (ug/L) result	RSV_genus220	Actinobacteria; unclassified	Actinobacteria	NA	-1.49331221812328e-06	8.72899915469439e-07	0.229256532106668	0.641623633515983	0.196182737776245	0	0	0	0	-1.7107484966592
Blood/Urine Markers → Microbiome (Linear)	none	URXOPP	O-Phenyl phenol (ug/L) result	RSV_genus223	Actinobacteria; Solirubrobacter	Actinobacteria	Solirubrobacter	-1.57597650868762e-05	1.57552840259673e-05	0.422540274460017	0.641623633515983	0.196182737776245	0	0	0	0	-1.00028441638383
Blood/Urine Markers → Microbiome (Linear)	none	URXOPP	O-Phenyl phenol (ug/L) result	RSV_genus226	Armatimonadetes; Armatimonas	Armatimonadetes	Armatimonas	-4.66421048527644e-07	4.82627036234978e-07	0.435792766528562	0.641623633515983	0.196182737776245	0	0	0	0	-0.966421301562882
Blood/Urine Markers → Microbiome (Linear)	none	URXOPP	O-Phenyl phenol (ug/L) result	RSV_genus227	Armatimonadetes; unclassified	Armatimonadetes	NA	-2.14326069773635e-06	1.37600124102964e-06	0.259637244834723	0.641623633515983	0.196182737776245	0	0	0	0	-1.55760084644442
Blood/Urine Markers → Microbiome (Linear)	none	URXOPP	O-Phenyl phenol (ug/L) result	RSV_genus232	Bacteroidetes; unclassified	Bacteroidetes	NA	-1.43972642802988e-05	1.23881072574745e-05	0.365094582468651	0.641623633515983	0.196182737776245	0	0	0	0	-1.16218434189065
Blood/Urine Markers → Microbiome (Linear)	none	URXOPP	O-Phenyl phenol (ug/L) result	RSV_genus234	Bacteroidetes; unclassified	Bacteroidetes	NA	-9.14204434446542e-08	9.44053661959917e-08	0.435013288346043	0.641623633515983	0.196182737776245	0	0	0	0	-0.968381852943184
Blood/Urine Markers → Microbiome (Linear)	none	URXOPP	O-Phenyl phenol (ug/L) result	RSV_genus235	Bacteroidetes; unclassified	Bacteroidetes	NA	-2.7446016830122e-05	2.65757197002783e-05	0.41024995121663	0.641623633515983	0.196182737776245	0	0	0	0	-1.03274782920873
Blood/Urine Markers → Microbiome (Linear)	none	URXOPP	O-Phenyl phenol (ug/L) result	RSV_genus24	Acidobacteria; unclassified	Acidobacteria	NA	-1.9388964795145e-07	2.00116776883691e-07	0.434814472936431	0.641623633515983	0.196182737776245	0	0	0	0	-0.968882524347971
Blood/Urine Markers → Microbiome (Linear)	none	URXOPP	O-Phenyl phenol (ug/L) result	RSV_genus242	Bacteroidetes; Barnesiella	Bacteroidetes	Barnesiella	-9.76448251746108e-05	6.85709082094555e-05	0.290459797974722	0.641623633515983	0.196182737776245	0	0	0	0	-1.42399783996366
Blood/Urine Markers → Microbiome (Linear)	none	URXOPP	O-Phenyl phenol (ug/L) result	RSV_genus243	Bacteroidetes; Butyricimonas	Bacteroidetes	Butyricimonas	-1.26851893181773e-05	1.25284939029751e-05	0.417865757399984	0.641623633515983	0.196182737776245	0	0	0	0	-1.01250712307607
Blood/Urine Markers → Microbiome (Linear)	none	URXOPP	O-Phenyl phenol (ug/L) result	RSV_genus244	Bacteroidetes; Coprobacter	Bacteroidetes	Coprobacter	-0.00022750692056378	0.000187218569313858	0.348278165656047	0.641623633515983	0.196182737776245	0	0	0	0	-1.2151942053482
Blood/Urine Markers → Microbiome (Linear)	none	URXOPP	O-Phenyl phenol (ug/L) result	RSV_genus248	Bacteroidetes; unclassified	Bacteroidetes	NA	0.00059592905938744	0.000563216750930252	0.40093491185588	0.641623633515983	0.196182737776245	0	0	0	0	1.05808120657484
Blood/Urine Markers → Microbiome (Linear)	none	URXOPP	O-Phenyl phenol (ug/L) result	RSV_genus250	Bacteroidetes; Paludibacter	Bacteroidetes	Paludibacter	-2.0635854540841e-06	4.71621473247827e-07	0.0484667815752323	0.641623633515983	0.196182737776245	0	0	0	0	-4.37551208148601
Blood/Urine Markers → Microbiome (Linear)	none	URXOPP	O-Phenyl phenol (ug/L) result	RSV_genus253	Bacteroidetes; Porphyromonas	Bacteroidetes	Porphyromonas	-0.00410799453637038	0.000963554985177216	0.050856149045582	0.641623633515983	0.196182737776245	0	0	0	0	-4.26337323719502
Blood/Urine Markers → Microbiome (Linear)	none	URXOPP	O-Phenyl phenol (ug/L) result	RSV_genus254	Bacteroidetes; Proteiniphilum	Bacteroidetes	Proteiniphilum	-1.08688244211554e-06	8.03547477098013e-07	0.308809612825878	0.641623633515983	0.196182737776245	0	0	0	0	-1.35260513297956
Blood/Urine Markers → Microbiome (Linear)	none	URXOPP	O-Phenyl phenol (ug/L) result	RSV_genus256	Bacteroidetes; Alloprevotella	Bacteroidetes	Alloprevotella	-0.00599731875804266	0.0015536351712732	0.061030357383074	0.641623633515983	0.196182737776245	0	0	0	0	-3.8601847260756
Blood/Urine Markers → Microbiome (Linear)	none	URXOPP	O-Phenyl phenol (ug/L) result	RSV_genus257	Bacteroidetes; unclassified	Bacteroidetes	NA	-0.000203027645271931	0.00016228940987529	0.337429960040565	0.641623633515983	0.196182737776245	0	0	0	0	-1.25102214265211
Blood/Urine Markers → Microbiome (Linear)	none	URXOPP	O-Phenyl phenol (ug/L) result	RSV_genus258	Bacteroidetes; Paraprevotella	Bacteroidetes	Paraprevotella	-1.43316019344145e-06	9.46209313184303e-07	0.269078524148291	0.641623633515983	0.196182737776245	0	0	0	0	-1.51463336227203
Blood/Urine Markers → Microbiome (Linear)	none	URXOPP	O-Phenyl phenol (ug/L) result	RSV_genus261	Bacteroidetes; Prevotella_2	Bacteroidetes	Prevotella_2	-0.000207180573310246	0.000161503350315366	0.328137240417864	0.641623633515983	0.196182737776245	0	0	0	0	-1.28282523492972
Blood/Urine Markers → Microbiome (Linear)	none	URXOPP	O-Phenyl phenol (ug/L) result	RSV_genus262	Bacteroidetes; Prevotella_6	Bacteroidetes	Prevotella_6	-0.000725920371009352	0.000565326329200319	0.32777891732857	0.641623633515983	0.196182737776245	0	0	0	0	-1.28407316891856
Blood/Urine Markers → Microbiome (Linear)	none	URXOPP	O-Phenyl phenol (ug/L) result	RSV_genus263	Bacteroidetes; Prevotella_7	Bacteroidetes	Prevotella_7	-0.00585706884389112	0.00521585211970844	0.378157185640377	0.641623633515983	0.196182737776245	0	0	0	0	-1.1229361395734
Blood/Urine Markers → Microbiome (Linear)	none	URXOPP	O-Phenyl phenol (ug/L) result	RSV_genus264	Bacteroidetes; Prevotella_9	Bacteroidetes	Prevotella_9	-0.000121016892155198	9.43690233599083e-05	0.328265367021513	0.641623633515983	0.196182737776245	0	0	0	0	-1.28237940636155
Blood/Urine Markers → Microbiome (Linear)	none	URXOPP	O-Phenyl phenol (ug/L) result	RSV_genus268	Bacteroidetes; Prevotellaceae_UCG-003	Bacteroidetes	Prevotellaceae_UCG-003	-2.60661855779189e-07	2.37843593059453e-07	0.387455365586289	0.641623633515983	0.196182737776245	0	0	0	0	-1.09593810128
Blood/Urine Markers → Microbiome (Linear)	none	URXOPP	O-Phenyl phenol (ug/L) result	RSV_genus273	Bacteroidetes; unclassified	Bacteroidetes	NA	-7.63997776786543e-07	6.77551440450284e-07	0.376581610524367	0.641623633515983	0.196182737776245	0	0	0	0	-1.12758638115921
Blood/Urine Markers → Microbiome (Linear)	none	URXOPP	O-Phenyl phenol (ug/L) result	RSV_genus274	Bacteroidetes; Rikenellaceae_RC9_gut_group	Bacteroidetes	Rikenellaceae_RC9_gut_group	1.99359006023837e-05	1.77637005350288e-05	0.378379058391334	0.641623633515983	0.196182737776245	0	0	0	0	1.12228308302493
Blood/Urine Markers → Microbiome (Linear)	none	URXOPP	O-Phenyl phenol (ug/L) result	RSV_genus277	Bacteroidetes; unclassified	Bacteroidetes	NA	-1.87275395968655e-05	1.69993433661604e-05	0.385462213068041	0.641623633515983	0.196182737776245	0	0	0	0	-1.10166252857421
Blood/Urine Markers → Microbiome (Linear)	none	URXOPP	O-Phenyl phenol (ug/L) result	RSV_genus28	Actinobacteria; Illumatobacter	Actinobacteria	Illumatobacter	-4.39745012250337e-07	4.60172968079671e-07	0.440119102396975	0.641623633515983	0.196182737776245	0	0	0	0	-0.955608092507952
Blood/Urine Markers → Microbiome (Linear)	none	URXOPP	O-Phenyl phenol (ug/L) result	RSV_genus280	Bacteroidetes; unclassified	Bacteroidetes	NA	-2.55623905312257e-07	2.46252169871171e-07	0.408277748540067	0.641623633515983	0.196182737776245	0	0	0	0	-1.03805747354831
Blood/Urine Markers → Microbiome (Linear)	none	URXOPP	O-Phenyl phenol (ug/L) result	RSV_genus283	Bacteroidetes; Adhaeribacter	Bacteroidetes	Adhaeribacter	-5.6552298182532e-06	2.75857505522539e-06	0.176859040705771	0.641623633515983	0.196182737776245	0	0	0	0	-2.05005472210766
Blood/Urine Markers → Microbiome (Linear)	none	URXOPP	O-Phenyl phenol (ug/L) result	RSV_genus29	Actinobacteria; unclassified	Actinobacteria	NA	-6.68441764854205e-06	3.93883349790328e-06	0.231778930222671	0.641623633515983	0.196182737776245	0	0	0	0	-1.69705514388976
Blood/Urine Markers → Microbiome (Linear)	none	URXOPP	O-Phenyl phenol (ug/L) result	RSV_genus291	Bacteroidetes; Flexibacter	Bacteroidetes	Flexibacter	-1.68298302582653e-07	1.75089149812481e-07	0.437870068541104	0.641623633515983	0.196182737776245	0	0	0	0	-0.961214916874627
Blood/Urine Markers → Microbiome (Linear)	none	URXOPP	O-Phenyl phenol (ug/L) result	RSV_genus296	Bacteroidetes; Ohtaekwangia	Bacteroidetes	Ohtaekwangia	-1.45220948047121e-06	1.13087441953563e-06	0.327757609149445	0.641623633515983	0.196182737776245	0	0	0	0	-1.28414743085933
Blood/Urine Markers → Microbiome (Linear)	none	URXOPP	O-Phenyl phenol (ug/L) result	RSV_genus301	Bacteroidetes; Runella	Bacteroidetes	Runella	-6.69409023738017e-07	3.94527394211226e-07	0.23183805918036	0.641623633515983	0.196182737776245	0	0	0	0	-1.69673648410742
Blood/Urine Markers → Microbiome (Linear)	none	URXOPP	O-Phenyl phenol (ug/L) result	RSV_genus305	Bacteroidetes; unclassified	Bacteroidetes	NA	-2.33210524263822e-07	2.41313518117489e-07	0.435792766528562	0.641623633515983	0.196182737776245	0	0	0	0	-0.966421301562883
Blood/Urine Markers → Microbiome (Linear)	none	URXOPP	O-Phenyl phenol (ug/L) result	RSV_genus31	Actinobacteria; Iamia	Actinobacteria	Iamia	-3.8671714606097e-06	4.06311638827632e-06	0.441663921318089	0.641623633515983	0.196182737776245	0	0	0	0	-0.951774719466072
Blood/Urine Markers → Microbiome (Linear)	none	URXOPP	O-Phenyl phenol (ug/L) result	RSV_genus314	Bacteroidetes; Fluviicola	Bacteroidetes	Fluviicola	-1.2243549031525e-06	1.26689560875002e-06	0.435792766528562	0.641623633515983	0.196182737776245	0	0	0	0	-0.966421301562881
Blood/Urine Markers → Microbiome (Linear)	none	URXOPP	O-Phenyl phenol (ug/L) result	RSV_genus316	Bacteroidetes; Owenweeksia	Bacteroidetes	Owenweeksia	-2.16460557008441e-08	2.17529763858203e-08	0.424546254777278	0.641623633515983	0.196182737776245	0	0	0	0	-0.995084779062881
Blood/Urine Markers → Microbiome (Linear)	none	URXOPP	O-Phenyl phenol (ug/L) result	RSV_genus318	Bacteroidetes; Bergeyella	Bacteroidetes	Bergeyella	-0.00148314365328969	0.000698550797807757	0.167726410107983	0.641623633515983	0.196182737776245	0	0	0	0	-2.12317222733723
Blood/Urine Markers → Microbiome (Linear)	none	URXOPP	O-Phenyl phenol (ug/L) result	RSV_genus32	Actinobacteria; unclassified	Actinobacteria	NA	-1.38531469868426e-05	1.04357595961072e-05	0.315607965821211	0.641623633515983	0.196182737776245	0	0	0	0	-1.32746896469426
Blood/Urine Markers → Microbiome (Linear)	none	URXOPP	O-Phenyl phenol (ug/L) result	RSV_genus322	Bacteroidetes; Cloacibacterium	Bacteroidetes	Cloacibacterium	-0.000582368896423348	0.000502091104279454	0.365844640700021	0.641623633515983	0.196182737776245	0	0	0	0	-1.1598869039098
Blood/Urine Markers → Microbiome (Linear)	none	URXOPP	O-Phenyl phenol (ug/L) result	RSV_genus324	Bacteroidetes; Empedobacter	Bacteroidetes	Empedobacter	-6.05044630957708e-06	4.56725422143047e-06	0.316355670901136	0.641623633515983	0.196182737776245	0	0	0	0	-1.32474480645005
Blood/Urine Markers → Microbiome (Linear)	none	URXOPP	O-Phenyl phenol (ug/L) result	RSV_genus325	Bacteroidetes; Epilithonimonas	Bacteroidetes	Epilithonimonas	-4.13134255877427e-07	2.55693431628212e-07	0.247524991115839	0.641623633515983	0.196182737776245	0	0	0	0	-1.61574058921521
Blood/Urine Markers → Microbiome (Linear)	none	URXOPP	O-Phenyl phenol (ug/L) result	RSV_genus326	Bacteroidetes; Flavobacterium	Bacteroidetes	Flavobacterium	-1.19402055517034e-05	1.11726969097193e-05	0.397102949471045	0.641623633515983	0.196182737776245	0	0	0	0	-1.06869502038639
Blood/Urine Markers → Microbiome (Linear)	none	URXOPP	O-Phenyl phenol (ug/L) result	RSV_genus330	Bacteroidetes; Moheibacter	Bacteroidetes	Moheibacter	-1.4812132132272e-06	1.35184833892796e-06	0.38754033452414	0.641623633515983	0.196182737776245	0	0	0	0	-1.09569481322278
Blood/Urine Markers → Microbiome (Linear)	none	URXOPP	O-Phenyl phenol (ug/L) result	RSV_genus339	Bacteroidetes; unclassified	Bacteroidetes	NA	-4.30904930651711e-06	3.93006048856026e-06	0.387282471534708	0.641623633515983	0.196182737776245	0	0	0	0	-1.09643332947674
Blood/Urine Markers → Microbiome (Linear)	none	URXOPP	O-Phenyl phenol (ug/L) result	RSV_genus34	Actinobacteria; unclassified	Actinobacteria	NA	-7.54142060717265e-07	7.8917504637079e-07	0.440119102396974	0.641623633515983	0.196182737776245	0	0	0	0	-0.955608092507953
Blood/Urine Markers → Microbiome (Linear)	none	URXOPP	O-Phenyl phenol (ug/L) result	RSV_genus342	Bacteroidetes; Ferruginibacter	Bacteroidetes	Ferruginibacter	-3.27924608564429e-05	2.03832191586441e-05	0.248932868327583	0.641623633515983	0.196182737776245	0	0	0	0	-1.60879695210147
Blood/Urine Markers → Microbiome (Linear)	none	URXOPP	O-Phenyl phenol (ug/L) result	RSV_genus345	Bacteroidetes; Flavisolibacter	Bacteroidetes	Flavisolibacter	-9.32698740951904e-06	9.77673047559077e-06	0.440766996744542	0.641623633515983	0.196182737776245	0	0	0	0	-0.953998622832594
Blood/Urine Markers → Microbiome (Linear)	none	URXOPP	O-Phenyl phenol (ug/L) result	RSV_genus347	Bacteroidetes; Hydrotalea	Bacteroidetes	Hydrotalea	-5.8005065331379e-07	5.79483975659979e-07	0.422273520740836	0.641623633515983	0.196182737776245	0	0	0	0	-1.00097790047286
Blood/Urine Markers → Microbiome (Linear)	none	URXOPP	O-Phenyl phenol (ug/L) result	RSV_genus349	Bacteroidetes; unclassified	Bacteroidetes	NA	-1.74751340376707e-05	8.65675951006871e-06	0.180986402849812	0.641623633515983	0.196182737776245	0	0	0	0	-2.0186692280576
Blood/Urine Markers → Microbiome (Linear)	none	URXOPP	O-Phenyl phenol (ug/L) result	RSV_genus35	Actinobacteria; Actinomyces	Actinobacteria	Actinomyces	0.00684254750336404	0.0038428958941763	0.216938632658844	0.641623633515983	0.196182737776245	0	0	0	0	1.78057061439878
Blood/Urine Markers → Microbiome (Linear)	none	URXOPP	O-Phenyl phenol (ug/L) result	RSV_genus355	Bacteroidetes; Taibaiella	Bacteroidetes	Taibaiella	-2.11004913414008e-05	2.11945154471508e-05	0.424361034280066	0.641623633515983	0.196182737776245	0	0	0	0	-0.995563752991456
Blood/Urine Markers → Microbiome (Linear)	none	URXOPP	O-Phenyl phenol (ug/L) result	RSV_genus356	Bacteroidetes; Terrimonas	Bacteroidetes	Terrimonas	-2.5316304868039e-06	2.41489460629071e-06	0.404488461262859	0.641623633515983	0.196182737776245	0	0	0	0	-1.0483399483394
Blood/Urine Markers → Microbiome (Linear)	none	URXOPP	O-Phenyl phenol (ug/L) result	RSV_genus357	Bacteroidetes; unclassified	Bacteroidetes	NA	-4.48940695907829e-07	4.30739176578917e-07	0.406725565790793	0.641623633515983	0.196182737776245	0	0	0	0	-1.04225647519103
Blood/Urine Markers → Microbiome (Linear)	none	URXOPP	O-Phenyl phenol (ug/L) result	RSV_genus358	Bacteroidetes; unclassified	Bacteroidetes	NA	-2.449688509612e-06	2.34720075339243e-06	0.406206807974372	0.641623633515983	0.196182737776245	0	0	0	0	-1.04366382213854
Blood/Urine Markers → Microbiome (Linear)	none	URXOPP	O-Phenyl phenol (ug/L) result	RSV_genus36	Actinobacteria; Actinotignum	Actinobacteria	Actinotignum	4.74945214386448e-07	4.90524745163806e-07	0.4350700121831	0.641623633515983	0.196182737776245	0	0	0	0	0.968239052298664
Blood/Urine Markers → Microbiome (Linear)	none	URXOPP	O-Phenyl phenol (ug/L) result	RSV_genus361	Bacteroidetes; Candidatus_Aquirestis	Bacteroidetes	Candidatus_Aquirestis	-1.10409117538299e-06	1.12877870025021e-06	0.431160384626501	0.641623633515983	0.196182737776245	0	0	0	0	-0.978128994760659
Blood/Urine Markers → Microbiome (Linear)	none	URXOPP	O-Phenyl phenol (ug/L) result	RSV_genus364	Bacteroidetes; unclassified	Bacteroidetes	NA	-3.95269249205876e-08	3.49347616682605e-08	0.375278412794755	0.641623633515983	0.196182737776245	0	0	0	0	-1.13144968029077
Blood/Urine Markers → Microbiome (Linear)	none	URXOPP	O-Phenyl phenol (ug/L) result	RSV_genus369	Bacteroidetes; Nubsella	Bacteroidetes	Nubsella	-1.68779284125661e-06	1.71190937615539e-06	0.428110326770823	0.641623633515983	0.196182737776245	0	0	0	0	-0.985912493246026
Blood/Urine Markers → Microbiome (Linear)	none	URXOPP	O-Phenyl phenol (ug/L) result	RSV_genus373	Bacteroidetes; Sphingobacterium	Bacteroidetes	Sphingobacterium	-2.87186483618348e-06	1.65323163835651e-06	0.224498577077438	0.641623633515983	0.196182737776245	0	0	0	0	-1.73712187061604
Blood/Urine Markers → Microbiome (Linear)	none	URXOPP	O-Phenyl phenol (ug/L) result	RSV_genus376	Bacteroidetes; unclassified	Bacteroidetes	NA	-1.98228875777735e-06	2.05116418126507e-06	0.435792766528562	0.641623633515983	0.196182737776245	0	0	0	0	-0.966421301562882
Blood/Urine Markers → Microbiome (Linear)	none	URXOPP	O-Phenyl phenol (ug/L) result	RSV_genus379	Candidate_division_SR1; unclassified	Candidate_division_SR1	NA	-0.000491042774277461	0.000189984119900166	0.122733497704457	0.641623633515983	0.196182737776245	0	0	0	0	-2.58465167791654
Blood/Urine Markers → Microbiome (Linear)	none	URXOPP	O-Phenyl phenol (ug/L) result	RSV_genus381	Chlamydiae; Criblamydia	Chlamydiae	Criblamydia	-1.84266883807874e-07	1.74996122330938e-07	0.402792523781745	0.641623633515983	0.196182737776245	0	0	0	0	-1.05297695373732
Blood/Urine Markers → Microbiome (Linear)	none	URXOPP	O-Phenyl phenol (ug/L) result	RSV_genus382	Chlamydiae; unclassified	Chlamydiae	NA	3.56739652280778e-06	3.70613533993341e-06	0.437330332831952	0.641623633515983	0.196182737776245	0	0	0	0	0.962565096954035
Blood/Urine Markers → Microbiome (Linear)	none	URXOPP	O-Phenyl phenol (ug/L) result	RSV_genus39	Actinobacteria; unclassified	Actinobacteria	NA	0.00248539330942111	0.00226256699808157	0.386567528886422	0.641623633515983	0.196182737776245	0	0	0	0	1.09848385109854
Blood/Urine Markers → Microbiome (Linear)	none	URXOPP	O-Phenyl phenol (ug/L) result	RSV_genus396	Chloroflexi; unclassified	Chloroflexi	NA	-1.26330284849976e-05	5.69760698693605e-06	0.15689617094012	0.641623633515983	0.196182737776245	0	0	0	0	-2.21725164862435
Blood/Urine Markers → Microbiome (Linear)	none	URXOPP	O-Phenyl phenol (ug/L) result	RSV_genus400	Chloroflexi; unclassified	Chloroflexi	NA	-1.26864293846387e-05	7.2389512221299e-06	0.221779784216155	0.641623633515983	0.196182737776245	0	0	0	0	-1.75252312045639
Blood/Urine Markers → Microbiome (Linear)	none	URXOPP	O-Phenyl phenol (ug/L) result	RSV_genus401	Chloroflexi; Candidatus_Chloroploca	Chloroflexi	Candidatus_Chloroploca	-1.81890484409224e-06	1.42711832139021e-06	0.330531164367564	0.641623633515983	0.196182737776245	0	0	0	0	-1.27452981075905
Blood/Urine Markers → Microbiome (Linear)	none	URXOPP	O-Phenyl phenol (ug/L) result	RSV_genus402	Chloroflexi; Chloronema	Chloroflexi	Chloronema	-3.12455665300979e-08	2.8594572681714e-08	0.388584627340897	0.641623633515983	0.196182737776245	0	0	0	0	-1.09270968578171
Blood/Urine Markers → Microbiome (Linear)	none	URXOPP	O-Phenyl phenol (ug/L) result	RSV_genus406	Chloroflexi; unclassified	Chloroflexi	NA	-1.19799665691117e-06	1.25364850538998e-06	0.440119102396975	0.641623633515983	0.196182737776245	0	0	0	0	-0.955608092507952
Blood/Urine Markers → Microbiome (Linear)	none	URXOPP	O-Phenyl phenol (ug/L) result	RSV_genus407	Chloroflexi; unclassified	Chloroflexi	NA	-1.99953273225956e-06	1.32590460294965e-06	0.270562977198735	0.641623633515983	0.196182737776245	0	0	0	0	-1.50805173148305
Blood/Urine Markers → Microbiome (Linear)	none	URXOPP	O-Phenyl phenol (ug/L) result	RSV_genus410	Chloroflexi; unclassified	Chloroflexi	NA	4.10602276292809e-05	4.14782541675478e-05	0.426548426290913	0.641623633515983	0.196182737776245	0	0	0	0	0.989921790425935
Blood/Urine Markers → Microbiome (Linear)	none	URXOPP	O-Phenyl phenol (ug/L) result	RSV_genus413	Chloroflexi; unclassified	Chloroflexi	NA	-3.31906807853729e-05	3.25963491910021e-05	0.415695535876081	0.641623633515983	0.196182737776245	0	0	0	0	-1.01823307238759
Blood/Urine Markers → Microbiome (Linear)	none	URXOPP	O-Phenyl phenol (ug/L) result	RSV_genus414	Chloroflexi; unclassified	Chloroflexi	NA	-2.48640621640065e-07	2.6019099627706e-07	0.440119102396974	0.641623633515983	0.196182737776245	0	0	0	0	-0.955608092507952
Blood/Urine Markers → Microbiome (Linear)	none	URXOPP	O-Phenyl phenol (ug/L) result	RSV_genus415	Chloroflexi; unclassified	Chloroflexi	NA	-3.92280155298058e-06	3.96520758647748e-06	0.426788120686858	0.641623633515983	0.196182737776245	0	0	0	0	-0.989305469493824
Blood/Urine Markers → Microbiome (Linear)	none	URXOPP	O-Phenyl phenol (ug/L) result	RSV_genus417	Chloroflexi; unclassified	Chloroflexi	NA	7.35334370450625e-07	7.27875293934695e-07	0.418725538129128	0.641623633515983	0.196182737776245	0	0	0	0	1.01024773965827
Blood/Urine Markers → Microbiome (Linear)	none	URXOPP	O-Phenyl phenol (ug/L) result	RSV_genus418	Chloroflexi; unclassified	Chloroflexi	NA	-6.57358552102695e-07	5.1576553686979e-07	0.330531164367564	0.641623633515983	0.196182737776245	0	0	0	0	-1.27452981075905
Blood/Urine Markers → Microbiome (Linear)	none	URXOPP	O-Phenyl phenol (ug/L) result	RSV_genus422	Cyanobacteria; unclassified	Cyanobacteria	NA	-0.00724156781488053	0.00748117233182869	0.43517598203341	0.641623633515983	0.196182737776245	0	0	0	0	-0.967972330228411
Blood/Urine Markers → Microbiome (Linear)	none	URXOPP	O-Phenyl phenol (ug/L) result	RSV_genus427	Cyanobacteria; unclassified	Cyanobacteria	NA	-1.86332074127937e-08	1.91484824209171e-08	0.433147360779968	0.641623633515983	0.196182737776245	0	0	0	0	-0.973090556379521
Blood/Urine Markers → Microbiome (Linear)	none	URXOPP	O-Phenyl phenol (ug/L) result	RSV_genus434	Cyanobacteria; unclassified	Cyanobacteria	NA	-8.74538418291628e-07	9.049246088402e-07	0.435792766528562	0.641623633515983	0.196182737776245	0	0	0	0	-0.966421301562883
Blood/Urine Markers → Microbiome (Linear)	none	URXOPP	O-Phenyl phenol (ug/L) result	RSV_genus437	Cyanobacteria; Spirulina	Cyanobacteria	Spirulina	-1.25975684761745e-08	1.27541711230538e-08	0.427404837504352	0.641623633515983	0.196182737776245	0	0	0	0	-0.987721456348015
Blood/Urine Markers → Microbiome (Linear)	none	URXOPP	O-Phenyl phenol (ug/L) result	RSV_genus440	Cyanobacteria; unclassified	Cyanobacteria	NA	-7.04861335511536e-07	5.37345394471352e-07	0.319952966658648	0.641623633515983	0.196182737776245	0	0	0	0	-1.31174723513726
Blood/Urine Markers → Microbiome (Linear)	none	URXOPP	O-Phenyl phenol (ug/L) result	RSV_genus442	Cyanobacteria; unclassified	Cyanobacteria	NA	-5.8516609012746e-06	4.51898673440103e-06	0.324688348014162	0.641623633515983	0.196182737776245	0	0	0	0	-1.29490552754415
Blood/Urine Markers → Microbiome (Linear)	none	URXOPP	O-Phenyl phenol (ug/L) result	RSV_genus443	Cyanobacteria; unclassified	Cyanobacteria	NA	-3.82658137771238e-07	2.48813327461851e-07	0.263905775577664	0.641623633515983	0.196182737776245	0	0	0	0	-1.53793264080642
Blood/Urine Markers → Microbiome (Linear)	none	URXOPP	O-Phenyl phenol (ug/L) result	RSV_genus444	Deferribacteres; Mucispirillum	Deferribacteres	Mucispirillum	-1.48596004359778e-07	1.43063858184111e-07	0.408051258440893	0.641623633515983	0.196182737776245	0	0	0	0	-1.03866906880525
Blood/Urine Markers → Microbiome (Linear)	none	URXOPP	O-Phenyl phenol (ug/L) result	RSV_genus446	Deinococcus-Thermus; Deinococcus	Deinococcus-Thermus	Deinococcus	-1.62144460872945e-07	9.86857203991693e-08	0.242088581689177	0.641623633515983	0.196182737776245	0	0	0	0	-1.64303873161278
Blood/Urine Markers → Microbiome (Linear)	none	URXOPP	O-Phenyl phenol (ug/L) result	RSV_genus450	Deinococcus-Thermus; Thermus	Deinococcus-Thermus	Thermus	-8.22264005636026e-07	5.00679453262476e-07	0.242234388156347	0.641623633515983	0.196182737776245	0	0	0	0	-1.64229628413564
Blood/Urine Markers → Microbiome (Linear)	none	URXOPP	O-Phenyl phenol (ug/L) result	RSV_genus453	Elusimicrobia; unclassified	Elusimicrobia	NA	-6.18925730313138e-06	4.2812597063943e-06	0.285160623000605	0.641623633515983	0.196182737776245	0	0	0	0	-1.44566266182997
Blood/Urine Markers → Microbiome (Linear)	none	URXOPP	O-Phenyl phenol (ug/L) result	RSV_genus460	Firmicutes; Tumebacillus	Firmicutes	Tumebacillus	-3.39578636585204e-06	2.42480321659347e-06	0.29636241290925	0.641623633515983	0.196182737776245	0	0	0	0	-1.40043791702927
Blood/Urine Markers → Microbiome (Linear)	none	URXOPP	O-Phenyl phenol (ug/L) result	RSV_genus462	Firmicutes; Anoxybacillus	Firmicutes	Anoxybacillus	-3.15961388303845e-07	2.70685703287526e-07	0.363442894304451	0.641623633515983	0.196182737776245	0	0	0	0	-1.16726293434207
Blood/Urine Markers → Microbiome (Linear)	none	URXOPP	O-Phenyl phenol (ug/L) result	RSV_genus463	Firmicutes; Bacillus	Firmicutes	Bacillus	-1.15018522205782e-07	1.12462056891243e-07	0.413999194473189	0.641623633515983	0.196182737776245	0	0	0	0	-1.02273180293164
Blood/Urine Markers → Microbiome (Linear)	none	URXOPP	O-Phenyl phenol (ug/L) result	RSV_genus464	Firmicutes; Caldibacillus	Firmicutes	Caldibacillus	-7.49544692936536e-08	6.72677520265336e-08	0.381113518507173	0.641623633515983	0.196182737776245	0	0	0	0	-1.11427046445804
Blood/Urine Markers → Microbiome (Linear)	none	URXOPP	O-Phenyl phenol (ug/L) result	RSV_genus468	Firmicutes; unclassified	Firmicutes	NA	-2.03380020313286e-05	1.21758244862931e-05	0.2368013314957	0.641623633515983	0.196182737776245	0	0	0	0	-1.67035933001695
Blood/Urine Markers → Microbiome (Linear)	none	URXOPP	O-Phenyl phenol (ug/L) result	RSV_genus47	Actinobacteria; Metascardovia	Actinobacteria	Metascardovia	-4.07871863740455e-05	1.97563236164973e-05	0.175000528875453	0.641623633515983	0.196182737776245	0	0	0	0	-2.06451297143091
Blood/Urine Markers → Microbiome (Linear)	none	URXOPP	O-Phenyl phenol (ug/L) result	RSV_genus475	Firmicutes; Gemella	Firmicutes	Gemella	-0.0035044204812585	0.00337774262125724	0.40848294512236	0.641623633515983	0.196182737776245	0	0	0	0	-1.03750370416148
Blood/Urine Markers → Microbiome (Linear)	none	URXOPP	O-Phenyl phenol (ug/L) result	RSV_genus477	Firmicutes; unclassified	Firmicutes	NA	-3.84518299224238e-05	2.7163774238269e-05	0.292557973978756	0.641623633515983	0.196182737776245	0	0	0	0	-1.41555549627017
Blood/Urine Markers → Microbiome (Linear)	none	URXOPP	O-Phenyl phenol (ug/L) result	RSV_genus482	Firmicutes; Thermobacillus	Firmicutes	Thermobacillus	5.55789562038925e-07	5.79412080808288e-07	0.438664769503711	0.641623633515983	0.196182737776245	0	0	0	0	0.959230192894133
Blood/Urine Markers → Microbiome (Linear)	none	URXOPP	O-Phenyl phenol (ug/L) result	RSV_genus485	Firmicutes; unclassified	Firmicutes	NA	-6.490063450566e-06	5.70219387337306e-06	0.373023991553499	0.641623633515983	0.196182737776245	0	0	0	0	-1.13816955275266
Blood/Urine Markers → Microbiome (Linear)	none	URXOPP	O-Phenyl phenol (ug/L) result	RSV_genus487	Firmicutes; Sporosarcina	Firmicutes	Sporosarcina	-2.45022576106393e-05	2.46415538469822e-05	0.424831690484704	0.641623633515983	0.196182737776245	0	0	0	0	-0.994347100137929
Blood/Urine Markers → Microbiome (Linear)	none	URXOPP	O-Phenyl phenol (ug/L) result	RSV_genus488	Firmicutes; Sporolactobacillus	Firmicutes	Sporolactobacillus	-1.24122725452745e-05	4.0659538654688e-06	0.0926363684298524	0.641623633515983	0.196182737776245	0	0	0	0	-3.05273324684991
Blood/Urine Markers → Microbiome (Linear)	none	URXOPP	O-Phenyl phenol (ug/L) result	RSV_genus489	Firmicutes; Aliicoccus	Firmicutes	Aliicoccus	-2.79321587589065e-07	2.29706480240455e-07	0.348031671666859	0.641623633515983	0.196182737776245	0	0	0	0	-1.21599350308565
Blood/Urine Markers → Microbiome (Linear)	none	URXOPP	O-Phenyl phenol (ug/L) result	RSV_genus490	Firmicutes; Jeotgalicoccus	Firmicutes	Jeotgalicoccus	-2.91188215928016e-07	8.23065274744196e-08	0.0714394557510159	0.641623633515983	0.196182737776245	0	0	0	0	-3.53785082256709
Blood/Urine Markers → Microbiome (Linear)	none	URXOPP	O-Phenyl phenol (ug/L) result	RSV_genus498	Firmicutes; Thermoactinomyces	Firmicutes	Thermoactinomyces	-8.82958325508209e-08	8.93934539776876e-08	0.427404837504352	0.641623633515983	0.196182737776245	0	0	0	0	-0.987721456348015
Blood/Urine Markers → Microbiome (Linear)	none	URXOPP	O-Phenyl phenol (ug/L) result	RSV_genus499	Firmicutes; Abiotrophia	Firmicutes	Abiotrophia	-0.000301725343171287	0.000231619459552217	0.322492765239061	0.641623633515983	0.196182737776245	0	0	0	0	-1.3026770019868
Blood/Urine Markers → Microbiome (Linear)	none	URXOPP	O-Phenyl phenol (ug/L) result	RSV_genus502	Firmicutes; Facklamia	Firmicutes	Facklamia	-8.66641677169882e-07	8.55740166057369e-07	0.4177775244507	0.641623633515983	0.196182737776245	0	0	0	0	-1.01273927711345
Blood/Urine Markers → Microbiome (Linear)	none	URXOPP	O-Phenyl phenol (ug/L) result	RSV_genus505	Firmicutes; unclassified	Firmicutes	NA	-6.53985125091908e-07	5.96251638076861e-07	0.387144961646911	0.641623633515983	0.196182737776245	0	0	0	0	-1.09682738516453
Blood/Urine Markers → Microbiome (Linear)	none	URXOPP	O-Phenyl phenol (ug/L) result	RSV_genus510	Firmicutes; Dolosigranulum	Firmicutes	Dolosigranulum	-2.93202527603709e-06	1.93961459117119e-06	0.269749325448995	0.641623633515983	0.196182737776245	0	0	0	0	-1.51165354673202
Blood/Urine Markers → Microbiome (Linear)	none	URXOPP	O-Phenyl phenol (ug/L) result	RSV_genus512	Firmicutes; Marinilactibacillus	Firmicutes	Marinilactibacillus	-3.78102362127988e-06	3.72639805179412e-06	0.417048667859178	0.641623633515983	0.196182737776245	0	0	0	0	-1.01465908062598
Blood/Urine Markers → Microbiome (Linear)	none	URXOPP	O-Phenyl phenol (ug/L) result	RSV_genus515	Firmicutes; Catellicoccus	Firmicutes	Catellicoccus	-5.078219929218e-06	2.6071796485525e-06	0.190798616572818	0.641623633515983	0.196182737776245	0	0	0	0	-1.94778289713845
Blood/Urine Markers → Microbiome (Linear)	none	URXOPP	O-Phenyl phenol (ug/L) result	RSV_genus517	Firmicutes; unclassified	Firmicutes	NA	-1.89496138909829e-05	1.34119951310504e-05	0.293225460066397	0.641623633515983	0.196182737776245	0	0	0	0	-1.41288553312342
Blood/Urine Markers → Microbiome (Linear)	none	URXOPP	O-Phenyl phenol (ug/L) result	RSV_genus518	Firmicutes; Tetragenococcus	Firmicutes	Tetragenococcus	-1.67907372225634e-06	1.65481564627644e-06	0.417048667859177	0.641623633515983	0.196182737776245	0	0	0	0	-1.01465908062598
Blood/Urine Markers → Microbiome (Linear)	none	URXOPP	O-Phenyl phenol (ug/L) result	RSV_genus521	Firmicutes; Pediococcus	Firmicutes	Pediococcus	-1.1832621257484e-07	1.17165678381053e-07	0.418856107387304	0.641623633515983	0.196182737776245	0	0	0	0	-1.00990506955469
Blood/Urine Markers → Microbiome (Linear)	none	URXOPP	O-Phenyl phenol (ug/L) result	RSV_genus523	Firmicutes; Leuconostoc	Firmicutes	Leuconostoc	-3.90152295108439e-05	3.45410311746883e-05	0.375924360527409	0.641623633515983	0.196182737776245	0	0	0	0	-1.12953285365245
Blood/Urine Markers → Microbiome (Linear)	none	URXOPP	O-Phenyl phenol (ug/L) result	RSV_genus524	Firmicutes; Oenococcus	Firmicutes	Oenococcus	3.84624507167737e-07	3.95920328050229e-07	0.433788774662722	0.641623633515983	0.196182737776245	0	0	0	0	0.971469459681145
Blood/Urine Markers → Microbiome (Linear)	none	URXOPP	O-Phenyl phenol (ug/L) result	RSV_genus525	Firmicutes; Weissella	Firmicutes	Weissella	-7.65563283987075e-06	5.17878720733848e-06	0.277411508770591	0.641623633515983	0.196182737776245	0	0	0	0	-1.47826750421846
Blood/Urine Markers → Microbiome (Linear)	none	URXOPP	O-Phenyl phenol (ug/L) result	RSV_genus526	Firmicutes; unclassified	Firmicutes	NA	-2.01504215503372e-08	2.11052282553808e-08	0.440460493259891	0.641623633515983	0.196182737776245	0	0	0	0	-0.954759707239831
Blood/Urine Markers → Microbiome (Linear)	none	URXOPP	O-Phenyl phenol (ug/L) result	RSV_genus527	Firmicutes; unclassified	Firmicutes	NA	4.96152835426351e-07	4.86510487115794e-07	0.415096498781827	0.641623633515983	0.196182737776245	0	0	0	0	1.01981940485542
Blood/Urine Markers → Microbiome (Linear)	none	URXOPP	O-Phenyl phenol (ug/L) result	RSV_genus528	Firmicutes; Lactococcus	Firmicutes	Lactococcus	0.00169591632953112	0.00134119208370393	0.333458320235961	0.641623633515983	0.196182737776245	0	0	0	0	1.26448429731822
Blood/Urine Markers → Microbiome (Linear)	none	URXOPP	O-Phenyl phenol (ug/L) result	RSV_genus530	Firmicutes; Streptococcus	Firmicutes	Streptococcus	0.0148046088895934	0.0150862427548782	0.42990249211402	0.641623633515983	0.196182737776245	0	0	0	0	0.981331742445037
Blood/Urine Markers → Microbiome (Linear)	none	URXOPP	O-Phenyl phenol (ug/L) result	RSV_genus533	Firmicutes; Catabacter	Firmicutes	Catabacter	1.72187178000222e-05	1.66284062972437e-05	0.409226300443714	0.641623633515983	0.196182737776245	0	0	0	0	1.03550018517868
Blood/Urine Markers → Microbiome (Linear)	none	URXOPP	O-Phenyl phenol (ug/L) result	RSV_genus534	Firmicutes; Christensenella	Firmicutes	Christensenella	1.41480347322588e-06	1.33334738816102e-06	0.399843905805025	0.641623633515983	0.196182737776245	0	0	0	0	1.06109141982661
Blood/Urine Markers → Microbiome (Linear)	none	URXOPP	O-Phenyl phenol (ug/L) result	RSV_genus535	Firmicutes; Christensenellaceae_R-7_group	Firmicutes	Christensenellaceae_R-7_group	0.000580964222184756	0.000568027519296353	0.413983025354433	0.641623633515983	0.196182737776245	0	0	0	0	1.0227747819409
Blood/Urine Markers → Microbiome (Linear)	none	URXOPP	O-Phenyl phenol (ug/L) result	RSV_genus536	Firmicutes; unclassified	Firmicutes	NA	2.26890377822735e-06	2.38658064722364e-06	0.442101193938642	0.641623633515983	0.196182737776245	0	0	0	0	0.950692272170568
Blood/Urine Markers → Microbiome (Linear)	none	URXOPP	O-Phenyl phenol (ug/L) result	RSV_genus538	Firmicutes; Clostridium_sensu_stricto_1	Firmicutes	Clostridium_sensu_stricto_1	2.88749005022265e-06	2.05940044639702e-06	0.295940571817224	0.641623633515983	0.196182737776245	0	0	0	0	1.40210227460832
Blood/Urine Markers → Microbiome (Linear)	none	URXOPP	O-Phenyl phenol (ug/L) result	RSV_genus54	Actinobacteria; unclassified	Actinobacteria	NA	-1.42365697327952e-05	6.47441548748595e-06	0.158932410891819	0.641623633515983	0.196182737776245	0	0	0	0	-2.1988965274645
Blood/Urine Markers → Microbiome (Linear)	none	URXOPP	O-Phenyl phenol (ug/L) result	RSV_genus541	Firmicutes; Clostridium_sensu_stricto_13	Firmicutes	Clostridium_sensu_stricto_13	-8.34503787843253e-08	7.93997163088105e-08	0.4035087180676	0.641623633515983	0.196182737776245	0	0	0	0	-1.05101608247264
Blood/Urine Markers → Microbiome (Linear)	none	URXOPP	O-Phenyl phenol (ug/L) result	RSV_genus543	Firmicutes; Clostridium_sensu_stricto_2	Firmicutes	Clostridium_sensu_stricto_2	1.51285403432427e-07	1.45167891380818e-07	0.406768184072601	0.641623633515983	0.196182737776245	0	0	0	0	1.04214094448449
Blood/Urine Markers → Microbiome (Linear)	none	URXOPP	O-Phenyl phenol (ug/L) result	RSV_genus552	Firmicutes; Sarcina	Firmicutes	Sarcina	-1.43205444750793e-07	1.17454627143576e-07	0.347032441307546	0.641623633515983	0.196182737776245	0	0	0	0	-1.21924055470151
Blood/Urine Markers → Microbiome (Linear)	none	URXOPP	O-Phenyl phenol (ug/L) result	RSV_genus561	Firmicutes; Anaerococcus	Firmicutes	Anaerococcus	-4.1389583033031e-05	2.59643566755469e-05	0.25194850828378	0.641623633515983	0.196182737776245	0	0	0	0	-1.59409237633881
Blood/Urine Markers → Microbiome (Linear)	none	URXOPP	O-Phenyl phenol (ug/L) result	RSV_genus566	Firmicutes; Murdochiella	Firmicutes	Murdochiella	-2.04027252063541e-05	1.28761378468206e-05	0.253933184091553	0.641623633515983	0.196182737776245	0	0	0	0	-1.58453765011471
Blood/Urine Markers → Microbiome (Linear)	none	URXOPP	O-Phenyl phenol (ug/L) result	RSV_genus567	Firmicutes; unclassified	Firmicutes	NA	-5.91234659748486e-06	5.99819145287824e-06	0.428197884927092	0.641623633515983	0.196182737776245	0	0	0	0	-0.985688210176722
Blood/Urine Markers → Microbiome (Linear)	none	URXOPP	O-Phenyl phenol (ug/L) result	RSV_genus569	Firmicutes; Peptoniphilus	Firmicutes	Peptoniphilus	-1.17230326838022e-05	9.11691425684596e-06	0.327268021138091	0.641623633515983	0.196182737776245	0	0	0	0	-1.28585531831664
Blood/Urine Markers → Microbiome (Linear)	none	URXOPP	O-Phenyl phenol (ug/L) result	RSV_genus580	Firmicutes; Mogibacterium	Firmicutes	Mogibacterium	-0.000772530129302127	0.000313606726834952	0.132755321646925	0.641623633515983	0.196182737776245	0	0	0	0	-2.46337231697425
Blood/Urine Markers → Microbiome (Linear)	none	URXOPP	O-Phenyl phenol (ug/L) result	RSV_genus583	Firmicutes; [Eubacterium]_nodatum_group	Firmicutes	[Eubacterium]_nodatum_group	-0.000376493577730732	0.000226994770337865	0.239058491163425	0.641623633515983	0.196182737776245	0	0	0	0	-1.65860022753101
Blood/Urine Markers → Microbiome (Linear)	none	URXOPP	O-Phenyl phenol (ug/L) result	RSV_genus588	Firmicutes; Anaerostipes	Firmicutes	Anaerostipes	-2.08150285378218e-05	1.15750066616978e-05	0.213954465934269	0.641623633515983	0.196182737776245	0	0	0	0	-1.79827356874873
Blood/Urine Markers → Microbiome (Linear)	none	URXOPP	O-Phenyl phenol (ug/L) result	RSV_genus589	Firmicutes; Blautia	Firmicutes	Blautia	-9.61362263326686e-05	7.60367473379513e-05	0.333500881420575	0.641623633515983	0.196182737776245	0	0	0	0	-1.26433901630988
Blood/Urine Markers → Microbiome (Linear)	none	URXOPP	O-Phenyl phenol (ug/L) result	RSV_genus591	Firmicutes; Butyrivibrio_2	Firmicutes	Butyrivibrio_2	-7.11009270852686e-05	3.72034961144502e-05	0.196152709645424	0.641623633515983	0.196182737776245	0	0	0	0	-1.91113563269804
Blood/Urine Markers → Microbiome (Linear)	none	URXOPP	O-Phenyl phenol (ug/L) result	RSV_genus592	Firmicutes; Catonella	Firmicutes	Catonella	-0.000167439681066194	8.18402112119391e-05	0.177393609913175	0.641623633515983	0.196182737776245	0	0	0	0	-2.0459341268387
Blood/Urine Markers → Microbiome (Linear)	none	URXOPP	O-Phenyl phenol (ug/L) result	RSV_genus594	Firmicutes; Coprococcus_1	Firmicutes	Coprococcus_1	3.19479218006599e-05	2.86982678807228e-05	0.381468476483037	0.641623633515983	0.196182737776245	0	0	0	0	1.11323519361668
Blood/Urine Markers → Microbiome (Linear)	none	URXOPP	O-Phenyl phenol (ug/L) result	RSV_genus595	Firmicutes; Coprococcus_2	Firmicutes	Coprococcus_2	-7.45857323267004e-06	6.34018383712752e-06	0.36049416376361	0.641623633515983	0.196182737776245	0	0	0	0	-1.17639699798503
Blood/Urine Markers → Microbiome (Linear)	none	URXOPP	O-Phenyl phenol (ug/L) result	RSV_genus596	Firmicutes; Coprococcus_3	Firmicutes	Coprococcus_3	2.59520900959866e-05	2.6249539359295e-05	0.427036038946916	0.641623633515983	0.196182737776245	0	0	0	0	0.988668400643646
Blood/Urine Markers → Microbiome (Linear)	none	URXOPP	O-Phenyl phenol (ug/L) result	RSV_genus597	Firmicutes; Dorea	Firmicutes	Dorea	-2.96022578595441e-05	2.03860573195599e-05	0.283613339332472	0.641623633515983	0.196182737776245	0	0	0	0	-1.45208351941311
Blood/Urine Markers → Microbiome (Linear)	none	URXOPP	O-Phenyl phenol (ug/L) result	RSV_genus598	Firmicutes; Eisenbergiella	Firmicutes	Eisenbergiella	2.34261597369818e-05	1.85863577054836e-05	0.334658687170889	0.641623633515983	0.196182737776245	0	0	0	0	1.26039539904423
Blood/Urine Markers → Microbiome (Linear)	none	URXOPP	O-Phenyl phenol (ug/L) result	RSV_genus599	Firmicutes; Fusicatenibacter	Firmicutes	Fusicatenibacter	-2.62851238521215e-05	2.34340682552623e-05	0.378589917173699	0.641623633515983	0.196182737776245	0	0	0	0	-1.12166285280914
Blood/Urine Markers → Microbiome (Linear)	none	URXOPP	O-Phenyl phenol (ug/L) result	RSV_genus60	Actinobacteria; unclassified	Actinobacteria	NA	-1.30786917050434e-08	1.12525430496931e-08	0.365060900226136	0.641623633515983	0.196182737776245	0	0	0	0	-1.16228763998375
Blood/Urine Markers → Microbiome (Linear)	none	URXOPP	O-Phenyl phenol (ug/L) result	RSV_genus601	Firmicutes; Hungatella	Firmicutes	Hungatella	9.12595844753599e-05	8.88027276438655e-05	0.412147298466321	0.641623633515983	0.196182737776245	0	0	0	0	1.02766645683844
Blood/Urine Markers → Microbiome (Linear)	none	URXOPP	O-Phenyl phenol (ug/L) result	RSV_genus602	Firmicutes; Incertae_Sedis	Firmicutes	Incertae_Sedis	0.000134261480498219	0.00013434541675574	0.422890283671533	0.641623633515983	0.196182737776245	0	0	0	0	0.999375220535631
Blood/Urine Markers → Microbiome (Linear)	none	URXOPP	O-Phenyl phenol (ug/L) result	RSV_genus605	Firmicutes; Lachnoclostridium	Firmicutes	Lachnoclostridium	0.000852270168196999	0.000842948580897356	0.418416860944414	0.641623633515983	0.196182737776245	0	0	0	0	1.01105831068571
Blood/Urine Markers → Microbiome (Linear)	none	URXOPP	O-Phenyl phenol (ug/L) result	RSV_genus608	Firmicutes; Lachnospira	Firmicutes	Lachnospira	-2.41182774011067e-05	1.81885067178242e-05	0.316006096010564	0.641623633515983	0.196182737776245	0	0	0	0	-1.32601745570852
Blood/Urine Markers → Microbiome (Linear)	none	URXOPP	O-Phenyl phenol (ug/L) result	RSV_genus609	Firmicutes; Lachnospiraceae_AC2044_group	Firmicutes	Lachnospiraceae_AC2044_group	-2.99107668941979e-05	1.89904165618278e-05	0.255924785476545	0.641623633515983	0.196182737776245	0	0	0	0	-1.57504532861701
Blood/Urine Markers → Microbiome (Linear)	none	URXOPP	O-Phenyl phenol (ug/L) result	RSV_genus610	Firmicutes; Lachnospiraceae_FCS020_group	Firmicutes	Lachnospiraceae_FCS020_group	-2.95660686422412e-07	3.03328490040356e-07	0.432503238251596	0.641623633515983	0.196182737776245	0	0	0	0	-0.974721122908951
Blood/Urine Markers → Microbiome (Linear)	none	URXOPP	O-Phenyl phenol (ug/L) result	RSV_genus613	Firmicutes; Lachnospiraceae_ND3007_group	Firmicutes	Lachnospiraceae_ND3007_group	-1.32142029142543e-06	6.81177692887429e-07	0.191932825253818	0.641623633515983	0.196182737776245	0	0	0	0	-1.93990540973837
Blood/Urine Markers → Microbiome (Linear)	none	URXOPP	O-Phenyl phenol (ug/L) result	RSV_genus614	Firmicutes; Lachnospiraceae_NK3A20_group	Firmicutes	Lachnospiraceae_NK3A20_group	-4.86854512114892e-08	4.76528066214282e-08	0.414398811960015	0.641623633515983	0.196182737776245	0	0	0	0	-1.02167017355903
Blood/Urine Markers → Microbiome (Linear)	none	URXOPP	O-Phenyl phenol (ug/L) result	RSV_genus616	Firmicutes; Lachnospiraceae_UCG-001	Firmicutes	Lachnospiraceae_UCG-001	-2.27717045847766e-05	1.21563442524843e-05	0.201903120804994	0.641623633515983	0.196182737776245	0	0	0	0	-1.8732362387749
Blood/Urine Markers → Microbiome (Linear)	none	URXOPP	O-Phenyl phenol (ug/L) result	RSV_genus620	Firmicutes; Lachnospiraceae_UCG-005	Firmicutes	Lachnospiraceae_UCG-005	-2.58714327958177e-05	1.85070330046899e-05	0.297000894438325	0.641623633515983	0.196182737776245	0	0	0	0	-1.3979243884885
Blood/Urine Markers → Microbiome (Linear)	none	URXOPP	O-Phenyl phenol (ug/L) result	RSV_genus621	Firmicutes; Lachnospiraceae_UCG-008	Firmicutes	Lachnospiraceae_UCG-008	-2.55901296118809e-08	2.67405630315826e-08	0.439568465752658	0.641623633515983	0.196182737776245	0	0	0	0	-0.956977965709141
Blood/Urine Markers → Microbiome (Linear)	none	URXOPP	O-Phenyl phenol (ug/L) result	RSV_genus623	Firmicutes; Lactonifactor	Firmicutes	Lactonifactor	-1.16840650881099e-05	9.05674111904105e-06	0.326056198712188	0.641623633515983	0.196182737776245	0	0	0	0	-1.29009595554687
Blood/Urine Markers → Microbiome (Linear)	none	URXOPP	O-Phenyl phenol (ug/L) result	RSV_genus624	Firmicutes; Marvinbryantia	Firmicutes	Marvinbryantia	-2.42351025005878e-05	2.05594679287718e-05	0.359729270669133	0.641623633515983	0.196182737776245	0	0	0	0	-1.17878062722976
Blood/Urine Markers → Microbiome (Linear)	none	URXOPP	O-Phenyl phenol (ug/L) result	RSV_genus627	Firmicutes; Oribacterium	Firmicutes	Oribacterium	0.000456025721734169	0.00046277052157189	0.428300596866965	0.641623633515983	0.196182737776245	0	0	0	0	0.985425173982969
Blood/Urine Markers → Microbiome (Linear)	none	URXOPP	O-Phenyl phenol (ug/L) result	RSV_genus628	Firmicutes; Pseudobutyrivibrio	Firmicutes	Pseudobutyrivibrio	-1.5291823092953e-07	1.43792471420818e-07	0.398986067289375	0.641623633515983	0.196182737776245	0	0	0	0	-1.0634647935218
Blood/Urine Markers → Microbiome (Linear)	none	URXOPP	O-Phenyl phenol (ug/L) result	RSV_genus629	Firmicutes; Roseburia	Firmicutes	Roseburia	-2.00638785304183e-06	2.05054389049272e-06	0.431027764176393	0.641623633515983	0.196182737776245	0	0	0	0	-0.978466182725656
Blood/Urine Markers → Microbiome (Linear)	none	URXOPP	O-Phenyl phenol (ug/L) result	RSV_genus63	Actinobacteria; Williamsia	Actinobacteria	Williamsia	-1.103591877494e-06	8.40561813781691e-07	0.319625866504158	0.641623633515983	0.196182737776245	0	0	0	0	-1.31292173805629
Blood/Urine Markers → Microbiome (Linear)	none	URXOPP	O-Phenyl phenol (ug/L) result	RSV_genus630	Firmicutes; Shuttleworthia	Firmicutes	Shuttleworthia	-3.14974847228868e-05	2.98549537073373e-05	0.402048911943539	0.641623633515983	0.196182737776245	0	0	0	0	-1.05501703441415
Blood/Urine Markers → Microbiome (Linear)	none	URXOPP	O-Phenyl phenol (ug/L) result	RSV_genus631	Firmicutes; Stomatobaculum	Firmicutes	Stomatobaculum	-0.000342590498197578	0.000206425308948453	0.238858908041541	0.641623633515983	0.196182737776245	0	0	0	0	-1.65963417927173
Blood/Urine Markers → Microbiome (Linear)	none	URXOPP	O-Phenyl phenol (ug/L) result	RSV_genus636	Firmicutes; [Eubacterium]_hallii_group	Firmicutes	[Eubacterium]_hallii_group	-8.06164859864514e-07	6.09403698074932e-07	0.316870155340383	0.641623633515983	0.196182737776245	0	0	0	0	-1.3228749060945
Blood/Urine Markers → Microbiome (Linear)	none	URXOPP	O-Phenyl phenol (ug/L) result	RSV_genus637	Firmicutes; [Eubacterium]_ruminantium_group	Firmicutes	[Eubacterium]_ruminantium_group	-1.01405139659047e-05	9.51790373276604e-06	0.3982828606966	0.641623633515983	0.196182737776245	0	0	0	0	-1.06541463862418
Blood/Urine Markers → Microbiome (Linear)	none	URXOPP	O-Phenyl phenol (ug/L) result	RSV_genus639	Firmicutes; [Ruminococcus]_gauvreauii_group	Firmicutes	[Ruminococcus]_gauvreauii_group	-1.03784906365082e-06	9.46995118960689e-07	0.387454985380042	0.641623633515983	0.196182737776245	0	0	0	0	-1.0959391900455
Blood/Urine Markers → Microbiome (Linear)	none	URXOPP	O-Phenyl phenol (ug/L) result	RSV_genus64	Actinobacteria; Tsukamurella	Actinobacteria	Tsukamurella	-4.23876244114972e-08	4.40980336892033e-08	0.437870643425408	0.641623633515983	0.196182737776245	0	0	0	0	-0.961213479726539
Blood/Urine Markers → Microbiome (Linear)	none	URXOPP	O-Phenyl phenol (ug/L) result	RSV_genus642	Firmicutes; unclassified	Firmicutes	NA	-3.3719448124375e-08	3.26692794312047e-08	0.410474366848668	0.641623633515983	0.196182737776245	0	0	0	0	-1.03214545014321
Blood/Urine Markers → Microbiome (Linear)	none	URXOPP	O-Phenyl phenol (ug/L) result	RSV_genus644	Firmicutes; Peptococcus	Firmicutes	Peptococcus	-8.16482026020352e-05	5.54236983943524e-05	0.278606814749498	0.641623633515983	0.196182737776245	0	0	0	0	-1.47316409708153
Blood/Urine Markers → Microbiome (Linear)	none	URXOPP	O-Phenyl phenol (ug/L) result	RSV_genus645	Firmicutes; Acetoanaerobium	Firmicutes	Acetoanaerobium	-7.29274994073555e-08	7.52449368580013e-08	0.434687892838195	0.641623633515983	0.196182737776245	0	0	0	0	-0.969201416767494
Blood/Urine Markers → Microbiome (Linear)	none	URXOPP	O-Phenyl phenol (ug/L) result	RSV_genus651	Firmicutes; Romboutsia	Firmicutes	Romboutsia	-1.35567310998722e-06	6.39006676129508e-07	0.167924164467843	0.641623633515983	0.196182737776245	0	0	0	0	-2.12153199744108
Blood/Urine Markers → Microbiome (Linear)	none	URXOPP	O-Phenyl phenol (ug/L) result	RSV_genus654	Firmicutes; Anaerofilum	Firmicutes	Anaerofilum	5.25480805815416e-05	5.19489777058051e-05	0.4182363897176	0.641623633515983	0.196182737776245	0	0	0	0	1.01153252483869
Blood/Urine Markers → Microbiome (Linear)	none	URXOPP	O-Phenyl phenol (ug/L) result	RSV_genus656	Firmicutes; Candidatus_Soleaferrea	Firmicutes	Candidatus_Soleaferrea	4.13629095866295e-05	3.93782853582362e-05	0.403734416646689	0.641623633515983	0.196182737776245	0	0	0	0	1.05039894983589
Blood/Urine Markers → Microbiome (Linear)	none	URXOPP	O-Phenyl phenol (ug/L) result	RSV_genus657	Firmicutes; Ethanoligenens	Firmicutes	Ethanoligenens	-4.76284046099892e-07	3.8348268486464e-07	0.340124509718564	0.641623633515983	0.196182737776245	0	0	0	0	-1.24199622277081
Blood/Urine Markers → Microbiome (Linear)	none	URXOPP	O-Phenyl phenol (ug/L) result	RSV_genus659	Firmicutes; Fastidiosipila	Firmicutes	Fastidiosipila	-6.72065716671449e-06	4.21311764437619e-06	0.251725022366414	0.641623633515983	0.196182737776245	0	0	0	0	-1.59517434213722
Blood/Urine Markers → Microbiome (Linear)	none	URXOPP	O-Phenyl phenol (ug/L) result	RSV_genus661	Firmicutes; Hydrogenoanaerobacterium	Firmicutes	Hydrogenoanaerobacterium	1.0587486901142e-06	1.008735508246e-06	0.404034115181459	0.641623633515983	0.196182737776245	0	0	0	0	1.04958007471667
Blood/Urine Markers → Microbiome (Linear)	none	URXOPP	O-Phenyl phenol (ug/L) result	RSV_genus667	Firmicutes; Ruminiclostridium	Firmicutes	Ruminiclostridium	-2.44794388428288e-05	1.7019932077524e-05	0.286952592722164	0.641623633515983	0.196182737776245	0	0	0	0	-1.43828064244484
Blood/Urine Markers → Microbiome (Linear)	none	URXOPP	O-Phenyl phenol (ug/L) result	RSV_genus670	Firmicutes; Ruminiclostridium_6	Firmicutes	Ruminiclostridium_6	-1.55928170496339e-05	9.53375209841355e-06	0.243566790602677	0.641623633515983	0.196182737776245	0	0	0	0	-1.63553833670886
Blood/Urine Markers → Microbiome (Linear)	none	URXOPP	O-Phenyl phenol (ug/L) result	RSV_genus671	Firmicutes; Ruminiclostridium_9	Firmicutes	Ruminiclostridium_9	2.80507400607827e-05	2.73159239772919e-05	0.412434090153647	0.641623633515983	0.196182737776245	0	0	0	0	1.0269006490171
Blood/Urine Markers → Microbiome (Linear)	none	URXOPP	O-Phenyl phenol (ug/L) result	RSV_genus674	Firmicutes; Ruminococcaceae_UCG-003	Firmicutes	Ruminococcaceae_UCG-003	0.000106540178542169	0.000107936409751907	0.427660972725518	0.641623633515983	0.196182737776245	0	0	0	0	0.987064316731058
Blood/Urine Markers → Microbiome (Linear)	none	URXOPP	O-Phenyl phenol (ug/L) result	RSV_genus677	Firmicutes; Ruminococcaceae_UCG-007	Firmicutes	Ruminococcaceae_UCG-007	3.53321501307043e-07	3.39034276675328e-07	0.406768184072601	0.641623633515983	0.196182737776245	0	0	0	0	1.04214094448449
Blood/Urine Markers → Microbiome (Linear)	none	URXOPP	O-Phenyl phenol (ug/L) result	RSV_genus678	Firmicutes; Ruminococcaceae_UCG-008	Firmicutes	Ruminococcaceae_UCG-008	3.54751545308302e-06	3.50682129858329e-06	0.41820908742714	0.641623633515983	0.196182737776245	0	0	0	0	1.01160428520158
Blood/Urine Markers → Microbiome (Linear)	none	URXOPP	O-Phenyl phenol (ug/L) result	RSV_genus68	Actinobacteria; Frankia	Actinobacteria	Frankia	-1.29193729536222e-06	1.2992820064372e-06	0.424831690484704	0.641623633515983	0.196182737776245	0	0	0	0	-0.994347100137929
Blood/Urine Markers → Microbiome (Linear)	none	URXOPP	O-Phenyl phenol (ug/L) result	RSV_genus680	Firmicutes; Ruminococcaceae_UCG-010	Firmicutes	Ruminococcaceae_UCG-010	3.40557963924673e-06	3.24232429414981e-06	0.403751837597518	0.641623633515983	0.196182737776245	0	0	0	0	1.05035133141724
Blood/Urine Markers → Microbiome (Linear)	none	URXOPP	O-Phenyl phenol (ug/L) result	RSV_genus682	Firmicutes; Ruminococcaceae_UCG-013	Firmicutes	Ruminococcaceae_UCG-013	-9.0334465227324e-06	7.15319844409516e-06	0.333936250834205	0.641623633515983	0.196182737776245	0	0	0	0	-1.26285417541986
Blood/Urine Markers → Microbiome (Linear)	none	URXOPP	O-Phenyl phenol (ug/L) result	RSV_genus684	Firmicutes; Ruminococcus_1	Firmicutes	Ruminococcus_1	-7.62461938300036e-06	7.75687244222255e-06	0.429268353470092	0.641623633515983	0.196182737776245	0	0	0	0	-0.982950208320779
Blood/Urine Markers → Microbiome (Linear)	none	URXOPP	O-Phenyl phenol (ug/L) result	RSV_genus685	Firmicutes; Ruminococcus_2	Firmicutes	Ruminococcus_2	0.0011944587526671	0.00117910633467065	0.417670713668333	0.641623633515983	0.196182737776245	0	0	0	0	1.01302038462946
Blood/Urine Markers → Microbiome (Linear)	none	URXOPP	O-Phenyl phenol (ug/L) result	RSV_genus686	Firmicutes; Saccharofermentans	Firmicutes	Saccharofermentans	-4.99602720175868e-07	4.55867643977666e-07	0.387455365586289	0.641623633515983	0.196182737776245	0	0	0	0	-1.09593810128
Blood/Urine Markers → Microbiome (Linear)	none	URXOPP	O-Phenyl phenol (ug/L) result	RSV_genus687	Firmicutes; Subdoligranulum	Firmicutes	Subdoligranulum	-8.14176617088305e-05	6.31692602979095e-05	0.326402824516242	0.641623633515983	0.196182737776245	0	0	0	0	-1.28888103683438
Blood/Urine Markers → Microbiome (Linear)	none	URXOPP	O-Phenyl phenol (ug/L) result	RSV_genus69	Actinobacteria; Jatrophihabitans	Actinobacteria	Jatrophihabitans	-7.35067715275218e-07	7.39246602291347e-07	0.424831690484704	0.641623633515983	0.196182737776245	0	0	0	0	-0.994347100137929
Blood/Urine Markers → Microbiome (Linear)	none	URXOPP	O-Phenyl phenol (ug/L) result	RSV_genus691	Firmicutes; unclassified	Firmicutes	NA	-1.72986281088856e-07	1.80563347588554e-07	0.439143475954619	0.641623633515983	0.196182737776245	0	0	0	0	-0.958036519587771
Blood/Urine Markers → Microbiome (Linear)	none	URXOPP	O-Phenyl phenol (ug/L) result	RSV_genus692	Firmicutes; Caldicellulosiruptor	Firmicutes	Caldicellulosiruptor	8.89938763398192e-07	7.80979188624394e-07	0.372573955519922	0.641623633515983	0.196182737776245	0	0	0	0	1.13951661754997
Blood/Urine Markers → Microbiome (Linear)	none	URXOPP	O-Phenyl phenol (ug/L) result	RSV_genus698	Firmicutes; Bulleidia	Firmicutes	Bulleidia	0.000196731986730488	0.000186147924299612	0.40137907592047	0.641623633515983	0.196182737776245	0	0	0	0	1.05685834247521
Blood/Urine Markers → Microbiome (Linear)	none	URXOPP	O-Phenyl phenol (ug/L) result	RSV_genus702	Firmicutes; Dielma	Firmicutes	Dielma	-1.1071966091304e-05	1.01116709310003e-05	0.387793956738793	0.641623633515983	0.196182737776245	0	0	0	0	-1.09496898849424
Blood/Urine Markers → Microbiome (Linear)	none	URXOPP	O-Phenyl phenol (ug/L) result	RSV_genus704	Firmicutes; Erysipelatoclostridium	Firmicutes	Erysipelatoclostridium	-1.76144295516465e-06	1.71763669994432e-06	0.412957776496235	0.641623633515983	0.196182737776245	0	0	0	0	-1.02550379554754
Blood/Urine Markers → Microbiome (Linear)	none	URXOPP	O-Phenyl phenol (ug/L) result	RSV_genus705	Firmicutes; Erysipelothrix	Firmicutes	Erysipelothrix	1.5418967070196e-06	1.34082955814701e-06	0.369107110037828	0.641623633515983	0.196182737776245	0	0	0	0	1.14995727656127
Blood/Urine Markers → Microbiome (Linear)	none	URXOPP	O-Phenyl phenol (ug/L) result	RSV_genus707	Firmicutes; Erysipelotrichaceae_UCG-003	Firmicutes	Erysipelotrichaceae_UCG-003	-4.4489061594648e-05	2.86919191338643e-05	0.261151200078621	0.641623633515983	0.196182737776245	0	0	0	0	-1.55057810483436
Blood/Urine Markers → Microbiome (Linear)	none	URXOPP	O-Phenyl phenol (ug/L) result	RSV_genus708	Firmicutes; Erysipelotrichaceae_UCG-004	Firmicutes	Erysipelotrichaceae_UCG-004	-1.17423334338028e-06	6.86069637929098e-07	0.229112438592786	0.641623633515983	0.196182737776245	0	0	0	0	-1.71153666984114
Blood/Urine Markers → Microbiome (Linear)	none	URXOPP	O-Phenyl phenol (ug/L) result	RSV_genus709	Firmicutes; Erysipelotrichaceae_UCG-006	Firmicutes	Erysipelotrichaceae_UCG-006	-1.31901464507064e-05	1.02242934665721e-05	0.326061028750417	0.641623633515983	0.196182737776245	0	0	0	0	-1.29007901561424
Blood/Urine Markers → Microbiome (Linear)	none	URXOPP	O-Phenyl phenol (ug/L) result	RSV_genus711	Firmicutes; Holdemanella	Firmicutes	Holdemanella	-7.93771826565156e-07	6.13628661789449e-07	0.325067385756264	0.641623633515983	0.196182737776245	0	0	0	0	-1.29357032354124
Blood/Urine Markers → Microbiome (Linear)	none	URXOPP	O-Phenyl phenol (ug/L) result	RSV_genus712	Firmicutes; Holdemania	Firmicutes	Holdemania	6.19847144673549e-06	5.97392179985641e-06	0.408451586007873	0.641623633515983	0.196182737776245	0	0	0	0	1.03758831374132
Blood/Urine Markers → Microbiome (Linear)	none	URXOPP	O-Phenyl phenol (ug/L) result	RSV_genus713	Firmicutes; Incertae_Sedis	Firmicutes	Incertae_Sedis	0.000179346463370131	0.000170211418549563	0.402540167390914	0.641623633515983	0.196182737776245	0	0	0	0	1.05366881316431
Blood/Urine Markers → Microbiome (Linear)	none	URXOPP	O-Phenyl phenol (ug/L) result	RSV_genus714	Firmicutes; unclassified	Firmicutes	NA	-2.12928597144579e-06	1.43397496759359e-06	0.27587148585517	0.641623633515983	0.196182737776245	0	0	0	0	-1.48488364132257
Blood/Urine Markers → Microbiome (Linear)	none	URXOPP	O-Phenyl phenol (ug/L) result	RSV_genus72	Actinobacteria; Modestobacter	Actinobacteria	Modestobacter	-3.60744458068395e-07	2.41245112461098e-07	0.273458543476885	0.641623633515983	0.196182737776245	0	0	0	0	-1.49534411034573
Blood/Urine Markers → Microbiome (Linear)	none	URXOPP	O-Phenyl phenol (ug/L) result	RSV_genus721	Firmicutes; unclassified	Firmicutes	NA	1.3109121540324e-08	1.3522474093802e-08	0.434596319328364	0.641623633515983	0.196182737776245	0	0	0	0	0.969432180042599
Blood/Urine Markers → Microbiome (Linear)	none	URXOPP	O-Phenyl phenol (ug/L) result	RSV_genus722	Firmicutes; Phascolarctobacterium	Firmicutes	Phascolarctobacterium	0.000268000526590778	0.000264422694513272	0.417476877774836	0.641623633515983	0.196182737776245	0	0	0	0	1.01353072997041
Blood/Urine Markers → Microbiome (Linear)	none	URXOPP	O-Phenyl phenol (ug/L) result	RSV_genus723	Firmicutes; Succiniclasticum	Firmicutes	Succiniclasticum	-3.37809206536964e-08	2.95544902203502e-08	0.371411557039859	0.641623633515983	0.196182737776245	0	0	0	0	-1.14300468056918
Blood/Urine Markers → Microbiome (Linear)	none	URXOPP	O-Phenyl phenol (ug/L) result	RSV_genus725	Firmicutes; Allisonella	Firmicutes	Allisonella	-5.9756828965538e-08	4.66796050025956e-08	0.3289073970896	0.641623633515983	0.196182737776245	0	0	0	0	-1.28014855657445
Blood/Urine Markers → Microbiome (Linear)	none	URXOPP	O-Phenyl phenol (ug/L) result	RSV_genus726	Firmicutes; Anaeroglobus	Firmicutes	Anaeroglobus	0.000200822618116107	0.000175045362951098	0.369999010468678	0.641623633515983	0.196182737776245	0	0	0	0	1.14726042855651
Blood/Urine Markers → Microbiome (Linear)	none	URXOPP	O-Phenyl phenol (ug/L) result	RSV_genus728	Firmicutes; Centipeda	Firmicutes	Centipeda	5.62311705312444e-05	4.09056334574922e-05	0.302993017728379	0.641623633515983	0.196182737776245	0	0	0	0	1.37465590380547
Blood/Urine Markers → Microbiome (Linear)	none	URXOPP	O-Phenyl phenol (ug/L) result	RSV_genus729	Firmicutes; Dialister	Firmicutes	Dialister	0.000774478077337357	0.000623485825556173	0.340071095632445	0.641623633515983	0.196182737776245	0	0	0	0	1.24217431350022
Blood/Urine Markers → Microbiome (Linear)	none	URXOPP	O-Phenyl phenol (ug/L) result	RSV_genus730	Firmicutes; Megamonas	Firmicutes	Megamonas	-2.5296520961452e-06	2.44009833582764e-06	0.408780631347608	0.641623633515983	0.196182737776245	0	0	0	0	-1.03670088168278
Blood/Urine Markers → Microbiome (Linear)	none	URXOPP	O-Phenyl phenol (ug/L) result	RSV_genus732	Firmicutes; Mitsuokella	Firmicutes	Mitsuokella	-3.06850525313842e-06	3.00030295757167e-06	0.413999194473189	0.641623633515983	0.196182737776245	0	0	0	0	-1.02273180293164
Blood/Urine Markers → Microbiome (Linear)	none	URXOPP	O-Phenyl phenol (ug/L) result	RSV_genus733	Firmicutes; unclassified	Firmicutes	NA	0.000127345214519468	0.000112357777427676	0.374625752633134	0.641623633515983	0.196182737776245	0	0	0	0	1.13339029513501
Blood/Urine Markers → Microbiome (Linear)	none	URXOPP	O-Phenyl phenol (ug/L) result	RSV_genus735	Firmicutes; Selenomonas	Firmicutes	Selenomonas	0.000207966325120082	0.00018797983364588	0.383848317348314	0.641623633515983	0.196182737776245	0	0	0	0	1.10632252985101
Blood/Urine Markers → Microbiome (Linear)	none	URXOPP	O-Phenyl phenol (ug/L) result	RSV_genus737	Firmicutes; Selenomonas_4	Firmicutes	Selenomonas_4	0.00014080333523542	0.000108786007206692	0.324855988056057	0.641623633515983	0.196182737776245	0	0	0	0	1.294314763919
Blood/Urine Markers → Microbiome (Linear)	none	URXOPP	O-Phenyl phenol (ug/L) result	RSV_genus74	Actinobacteria; unclassified	Actinobacteria	NA	-1.60591956880067e-06	1.65878349526419e-06	0.43511297565299	0.641623633515983	0.196182737776245	0	0	0	0	-0.968130906405543
Blood/Urine Markers → Microbiome (Linear)	none	URXOPP	O-Phenyl phenol (ug/L) result	RSV_genus75	Actinobacteria; Nakamurella	Actinobacteria	Nakamurella	-1.33567131670539e-07	1.39771871667597e-07	0.440119102396975	0.641623633515983	0.196182737776245	0	0	0	0	-0.955608092507952
Blood/Urine Markers → Microbiome (Linear)	none	URXOPP	O-Phenyl phenol (ug/L) result	RSV_genus751	Fusobacteria; unclassified	Fusobacteria	NA	-0.000187381947162133	0.000122275636409191	0.265110383835079	0.641623633515983	0.196182737776245	0	0	0	0	-1.53245530070329
Blood/Urine Markers → Microbiome (Linear)	none	URXOPP	O-Phenyl phenol (ug/L) result	RSV_genus752	Gemmatimonadetes; unclassified	Gemmatimonadetes	NA	-5.12976420578613e-06	2.81306109899822e-06	0.20978651524549	0.641623633515983	0.196182737776245	0	0	0	0	-1.82355235995867
Blood/Urine Markers → Microbiome (Linear)	none	URXOPP	O-Phenyl phenol (ug/L) result	RSV_genus755	Gemmatimonadetes; unclassified	Gemmatimonadetes	NA	-1.07665654136385e-05	7.3293798324034e-06	0.279596367094993	0.641623633515983	0.196182737776245	0	0	0	0	-1.46895994747593
Blood/Urine Markers → Microbiome (Linear)	none	URXOPP	O-Phenyl phenol (ug/L) result	RSV_genus757	Gemmatimonadetes; unclassified	Gemmatimonadetes	NA	-1.5206133872202e-06	1.59125210339043e-06	0.440119102396974	0.641623633515983	0.196182737776245	0	0	0	0	-0.955608092507953
Blood/Urine Markers → Microbiome (Linear)	none	URXOPP	O-Phenyl phenol (ug/L) result	RSV_genus758	Gracilibacteria; unclassified	Gracilibacteria	NA	-1.54122982281786e-05	1.61914395124484e-05	0.441621646062383	0.641623633515983	0.196182737776245	0	0	0	0	-0.951879430876377
Blood/Urine Markers → Microbiome (Linear)	none	URXOPP	O-Phenyl phenol (ug/L) result	RSV_genus762	Lentisphaerae; Victivallis	Lentisphaerae	Victivallis	-1.6299512649682e-06	1.56625664604739e-06	0.407312427656257	0.641623633515983	0.196182737776245	0	0	0	0	-1.04066678285551
Blood/Urine Markers → Microbiome (Linear)	none	URXOPP	O-Phenyl phenol (ug/L) result	RSV_genus766	unclassified	NA	NA	-0.00101750515909306	0.00100736854926377	0.418796129015703	0.641623633515983	0.196182737776245	0	0	0	0	-1.0100624640671
Blood/Urine Markers → Microbiome (Linear)	none	URXOPP	O-Phenyl phenol (ug/L) result	RSV_genus768	Nitrospirae; Nitrospira	Nitrospirae	Nitrospira	1.20959554955549e-05	1.17543992121759e-05	0.411626835361863	0.641623633515983	0.196182737776245	0	0	0	0	1.02905774061385
Blood/Urine Markers → Microbiome (Linear)	none	URXOPP	O-Phenyl phenol (ug/L) result	RSV_genus771	Parcubacteria; unclassified	Parcubacteria	NA	-1.1794296805707e-06	7.19277149885582e-07	0.242736683201785	0.641623633515983	0.196182737776245	0	0	0	0	-1.6397430124929
Blood/Urine Markers → Microbiome (Linear)	none	URXOPP	O-Phenyl phenol (ug/L) result	RSV_genus780	Planctomycetes; unclassified	Planctomycetes	NA	-1.61529522006194e-05	1.09098283723692e-05	0.276870330041877	0.641623633515983	0.196182737776245	0	0	0	0	-1.48058719617709
Blood/Urine Markers → Microbiome (Linear)	none	URXOPP	O-Phenyl phenol (ug/L) result	RSV_genus783	Planctomycetes; Gemmata	Planctomycetes	Gemmata	-1.20569307826398e-07	9.65081041907733e-08	0.337936759571522	0.641623633515983	0.196182737776245	0	0	0	0	-1.24931795974421
Blood/Urine Markers → Microbiome (Linear)	none	URXOPP	O-Phenyl phenol (ug/L) result	RSV_genus785	Planctomycetes; unclassified	Planctomycetes	NA	-2.42943703025711e-06	1.71689128913295e-06	0.292691474711292	0.641623633515983	0.196182737776245	0	0	0	0	-1.41502088433567
Blood/Urine Markers → Microbiome (Linear)	none	URXOPP	O-Phenyl phenol (ug/L) result	RSV_genus786	Planctomycetes; Pir4_lineage	Planctomycetes	Pir4_lineage	-2.34262032192905e-05	2.10894767613509e-05	0.382304711118588	0.641623633515983	0.196182737776245	0	0	0	0	-1.11080058952538
Blood/Urine Markers → Microbiome (Linear)	none	URXOPP	O-Phenyl phenol (ug/L) result	RSV_genus787	Planctomycetes; Pirellula	Planctomycetes	Pirellula	-1.22334905270875e-05	1.1478369539236e-05	0.398148932632883	0.641623633515983	0.196182737776245	0	0	0	0	-1.06578643293112
Blood/Urine Markers → Microbiome (Linear)	none	URXOPP	O-Phenyl phenol (ug/L) result	RSV_genus788	Planctomycetes; Planctomyces	Planctomycetes	Planctomyces	-1.63891958557778e-05	1.43463420289961e-05	0.371614280562374	0.641623633515983	0.196182737776245	0	0	0	0	-1.1423954498403
Blood/Urine Markers → Microbiome (Linear)	none	URXOPP	O-Phenyl phenol (ug/L) result	RSV_genus791	Planctomycetes; Singulisphaera	Planctomycetes	Singulisphaera	-2.33714762483544e-08	2.34201599494151e-08	0.423450658306603	0.641623633515983	0.196182737776245	0	0	0	0	-0.997921290838071
Blood/Urine Markers → Microbiome (Linear)	none	URXOPP	O-Phenyl phenol (ug/L) result	RSV_genus796	Proteobacteria; Caulobacter	Proteobacteria	Caulobacter	-1.77596411517438e-06	1.17372210567291e-06	0.269422446050032	0.641623633515983	0.196182737776245	0	0	0	0	-1.51310442786302
Blood/Urine Markers → Microbiome (Linear)	none	URXOPP	O-Phenyl phenol (ug/L) result	RSV_genus798	Proteobacteria; Phenylobacterium	Proteobacteria	Phenylobacterium	-5.56716294092446e-06	2.01753316175929e-06	0.110070107333473	0.641623633515983	0.196182737776245	0	0	0	0	-2.75939104568169
Blood/Urine Markers → Microbiome (Linear)	none	URXOPP	O-Phenyl phenol (ug/L) result	RSV_genus80	Actinobacteria; unclassified	Actinobacteria	NA	-5.28464043448726e-06	5.33923774443445e-06	0.426605763919264	0.641623633515983	0.196182737776245	0	0	0	0	-0.989774324995343
Blood/Urine Markers → Microbiome (Linear)	none	URXOPP	O-Phenyl phenol (ug/L) result	RSV_genus802	Proteobacteria; Woodsholea	Proteobacteria	Woodsholea	3.59833916343739e-07	3.49673203108207e-07	0.411626835361863	0.641623633515983	0.196182737776245	0	0	0	0	1.02905774061385
Blood/Urine Markers → Microbiome (Linear)	none	URXOPP	O-Phenyl phenol (ug/L) result	RSV_genus803	Proteobacteria; unclassified	Proteobacteria	NA	-6.09161167855262e-08	4.87229579443006e-08	0.337658015250557	0.641623633515983	0.196182737776245	0	0	0	0	-1.25025489739692
Blood/Urine Markers → Microbiome (Linear)	none	URXOPP	O-Phenyl phenol (ug/L) result	RSV_genus804	Proteobacteria; unclassified	Proteobacteria	NA	-2.44609936933756e-05	1.0682405468327e-05	0.149185548417958	0.641623633515983	0.196182737776245	0	0	0	0	-2.28983947163414
Blood/Urine Markers → Microbiome (Linear)	none	URXOPP	O-Phenyl phenol (ug/L) result	RSV_genus807	Proteobacteria; Aurantimonas	Proteobacteria	Aurantimonas	-2.65069880989525e-06	2.66576813019072e-06	0.424831690484704	0.641623633515983	0.196182737776245	0	0	0	0	-0.994347100137928
Blood/Urine Markers → Microbiome (Linear)	none	URXOPP	O-Phenyl phenol (ug/L) result	RSV_genus808	Proteobacteria; Aureimonas	Proteobacteria	Aureimonas	-3.07251832586912e-07	2.00795327930593e-07	0.265614115171252	0.641623633515983	0.196182737776245	0	0	0	0	-1.53017421148921
Blood/Urine Markers → Microbiome (Linear)	none	URXOPP	O-Phenyl phenol (ug/L) result	RSV_genus81	Actinobacteria; Angustibacter	Actinobacteria	Angustibacter	-8.09317210019523e-07	8.1391820814609e-07	0.424831690484704	0.641623633515983	0.196182737776245	0	0	0	0	-0.994347100137929
Blood/Urine Markers → Microbiome (Linear)	none	URXOPP	O-Phenyl phenol (ug/L) result	RSV_genus816	Proteobacteria; unclassified	Proteobacteria	NA	-1.58517842715042e-07	1.5508575826214e-07	0.414225583192416	0.641623633515983	0.196182737776245	0	0	0	0	-1.02213023614393
Blood/Urine Markers → Microbiome (Linear)	none	URXOPP	O-Phenyl phenol (ug/L) result	RSV_genus817	Proteobacteria; Afipia	Proteobacteria	Afipia	-4.41854773310349e-06	4.17304505830013e-06	0.400662999068696	0.641623633515983	0.196182737776245	0	0	0	0	-1.05883058327277
Blood/Urine Markers → Microbiome (Linear)	none	URXOPP	O-Phenyl phenol (ug/L) result	RSV_genus820	Proteobacteria; unclassified	Proteobacteria	NA	-1.5771571310338e-07	1.04127095810074e-07	0.269075632026933	0.641623633515983	0.196182737776245	0	0	0	0	-1.51464622994048
Blood/Urine Markers → Microbiome (Linear)	none	URXOPP	O-Phenyl phenol (ug/L) result	RSV_genus827	Proteobacteria; unclassified	Proteobacteria	NA	4.42790481021702e-07	4.38460393612846e-07	0.418867314121074	0.641623633515983	0.196182737776245	0	0	0	0	1.00987566373596
Blood/Urine Markers → Microbiome (Linear)	none	URXOPP	O-Phenyl phenol (ug/L) result	RSV_genus829	Proteobacteria; Paenochrobactrum	Proteobacteria	Paenochrobactrum	9.962074987652e-07	9.44960022619769e-07	0.402334719547153	0.641623633515983	0.196182737776245	0	0	0	0	1.0542324277416
Blood/Urine Markers → Microbiome (Linear)	none	URXOPP	O-Phenyl phenol (ug/L) result	RSV_genus833	Proteobacteria; Devosia	Proteobacteria	Devosia	-6.51112065676321e-06	6.33404349245405e-06	0.412038767276745	0.641623633515983	0.196182737776245	0	0	0	0	-1.02795641749542
Blood/Urine Markers → Microbiome (Linear)	none	URXOPP	O-Phenyl phenol (ug/L) result	RSV_genus834	Proteobacteria; Hyphomicrobium	Proteobacteria	Hyphomicrobium	-3.46434471721093e-06	3.01952719259859e-06	0.369981390132846	0.641623633515983	0.196182737776245	0	0	0	0	-1.14731363430098
Blood/Urine Markers → Microbiome (Linear)	none	URXOPP	O-Phenyl phenol (ug/L) result	RSV_genus835	Proteobacteria; unclassified	Proteobacteria	NA	-9.03711226677441e-07	8.30108516777488e-07	0.390004218727843	0.641623633515983	0.196182737776245	0	0	0	0	-1.08866637121817
Blood/Urine Markers → Microbiome (Linear)	none	URXOPP	O-Phenyl phenol (ug/L) result	RSV_genus839	Proteobacteria; Rhodoplanes	Proteobacteria	Rhodoplanes	-1.21895094803176e-05	8.47807998252554e-06	0.287077632651822	0.641623633515983	0.196182737776245	0	0	0	0	-1.43776769096798
Blood/Urine Markers → Microbiome (Linear)	none	URXOPP	O-Phenyl phenol (ug/L) result	RSV_genus843	Proteobacteria; unclassified	Proteobacteria	NA	-3.60239335187467e-06	3.6003257930234e-06	0.422428757669411	0.641623633515983	0.196182737776245	0	0	0	0	-1.00057426993281
Blood/Urine Markers → Microbiome (Linear)	none	URXOPP	O-Phenyl phenol (ug/L) result	RSV_genus844	Proteobacteria; unclassified	Proteobacteria	NA	2.28308511848718e-06	2.26135924353719e-06	0.418969550770459	0.641623633515983	0.196182737776245	0	0	0	0	1.00960744075143
Blood/Urine Markers → Microbiome (Linear)	none	URXOPP	O-Phenyl phenol (ug/L) result	RSV_genus846	Proteobacteria; Methylobacterium	Proteobacteria	Methylobacterium	-8.9777026069768e-05	5.85564060777766e-05	0.264952427064926	0.641623633515983	0.196182737776245	0	0	0	0	-1.53317172420936
Blood/Urine Markers → Microbiome (Linear)	none	URXOPP	O-Phenyl phenol (ug/L) result	RSV_genus847	Proteobacteria; Microvirga	Proteobacteria	Microvirga	-2.42347551602318e-06	1.76795796498087e-06	0.304006461662327	0.641623633515983	0.196182737776245	0	0	0	0	-1.37077666099906
Blood/Urine Markers → Microbiome (Linear)	none	URXOPP	O-Phenyl phenol (ug/L) result	RSV_genus848	Proteobacteria; unclassified	Proteobacteria	NA	-1.13018543811252e-06	1.18268717790616e-06	0.440119102396974	0.641623633515983	0.196182737776245	0	0	0	0	-0.955608092507953
Blood/Urine Markers → Microbiome (Linear)	none	URXOPP	O-Phenyl phenol (ug/L) result	RSV_genus85	Actinobacteria; Quadrisphaera	Actinobacteria	Quadrisphaera	-5.56719268543026e-06	3.73397659597286e-06	0.27446763666545	0.641623633515983	0.196182737776245	0	0	0	0	-1.4909554311172
Blood/Urine Markers → Microbiome (Linear)	none	URXOPP	O-Phenyl phenol (ug/L) result	RSV_genus850	Proteobacteria; unclassified	Proteobacteria	NA	3.93297605439689e-08	4.05698937518669e-08	0.434596319328364	0.641623633515983	0.196182737776245	0	0	0	0	0.969432180042599
Blood/Urine Markers → Microbiome (Linear)	none	URXOPP	O-Phenyl phenol (ug/L) result	RSV_genus851	Proteobacteria; Pleomorphomonas	Proteobacteria	Pleomorphomonas	-5.87155332171813e-07	4.60683875116368e-07	0.330531164367564	0.641623633515983	0.196182737776245	0	0	0	0	-1.27452981075906
Blood/Urine Markers → Microbiome (Linear)	none	URXOPP	O-Phenyl phenol (ug/L) result	RSV_genus852	Proteobacteria; unclassified	Proteobacteria	NA	-3.04074104904169e-05	1.51077836851645e-05	0.181786317238128	0.641623633515983	0.196182737776245	0	0	0	0	-2.01269829672477
Blood/Urine Markers → Microbiome (Linear)	none	URXOPP	O-Phenyl phenol (ug/L) result	RSV_genus857	Proteobacteria; unclassified	Proteobacteria	NA	-1.09973570603238e-05	8.12383499093671e-06	0.30851359711306	0.641623633515983	0.196182737776245	0	0	0	0	-1.35371497237362
Blood/Urine Markers → Microbiome (Linear)	none	URXOPP	O-Phenyl phenol (ug/L) result	RSV_genus859	Proteobacteria; Phyllobacterium	Proteobacteria	Phyllobacterium	-1.67158549172053e-05	1.72366991113157e-05	0.43445720966053	0.641623633515983	0.196182737776245	0	0	0	0	-0.969782834245306
Blood/Urine Markers → Microbiome (Linear)	none	URXOPP	O-Phenyl phenol (ug/L) result	RSV_genus864	Proteobacteria; Rhizobium	Proteobacteria	Rhizobium	-5.91504670364672e-06	2.96905856654009e-06	0.18456494144412	0.641623633515983	0.196182737776245	0	0	0	0	-1.9922297156097
Blood/Urine Markers → Microbiome (Linear)	none	URXOPP	O-Phenyl phenol (ug/L) result	RSV_genus870	Proteobacteria; Phreatobacter	Proteobacteria	Phreatobacter	-4.54977008167189e-07	2.47363285906261e-07	0.207243152903745	0.641623633515983	0.196182737776245	0	0	0	0	-1.83930693878154
Blood/Urine Markers → Microbiome (Linear)	none	URXOPP	O-Phenyl phenol (ug/L) result	RSV_genus871	Proteobacteria; Rhizomicrobium	Proteobacteria	Rhizomicrobium	-1.91793264400697e-05	1.97983938737331e-05	0.43487446114379	0.641623633515983	0.196182737776245	0	0	0	0	-0.968731431569065
Blood/Urine Markers → Microbiome (Linear)	none	URXOPP	O-Phenyl phenol (ug/L) result	RSV_genus877	Proteobacteria; Labrys	Proteobacteria	Labrys	-5.10834958565343e-06	5.137390741065e-06	0.424831690484704	0.641623633515983	0.196182737776245	0	0	0	0	-0.994347100137929
Blood/Urine Markers → Microbiome (Linear)	none	URXOPP	O-Phenyl phenol (ug/L) result	RSV_genus879	Proteobacteria; Pseudolabrys	Proteobacteria	Pseudolabrys	-2.02421246005267e-05	1.96611651091558e-05	0.41144339270725	0.641623633515983	0.196182737776245	0	0	0	0	-1.02954857904633
Blood/Urine Markers → Microbiome (Linear)	none	URXOPP	O-Phenyl phenol (ug/L) result	RSV_genus881	Proteobacteria; Starkeya	Proteobacteria	Starkeya	-8.05482490037577e-07	7.87579390538824e-07	0.413999194473189	0.641623633515983	0.196182737776245	0	0	0	0	-1.02273180293164
Blood/Urine Markers → Microbiome (Linear)	none	URXOPP	O-Phenyl phenol (ug/L) result	RSV_genus882	Proteobacteria; Variibacter	Proteobacteria	Variibacter	-5.37863419038737e-05	5.39279035156359e-05	0.423661426845801	0.641623633515983	0.196182737776245	0	0	0	0	-0.997374983959442
Blood/Urine Markers → Microbiome (Linear)	none	URXOPP	O-Phenyl phenol (ug/L) result	RSV_genus887	Proteobacteria; Gemmobacter	Proteobacteria	Gemmobacter	-4.06386687176466e-07	4.25505048220479e-07	0.440335994676755	0.641623633515983	0.196182737776245	0	0	0	0	-0.955069014753248
Blood/Urine Markers → Microbiome (Linear)	none	URXOPP	O-Phenyl phenol (ug/L) result	RSV_genus89	Actinobacteria; Cellulomonas	Actinobacteria	Cellulomonas	-8.84373474109381e-07	9.04616953644209e-07	0.431359859048667	0.641623633515983	0.196182737776245	0	0	0	0	-0.977622042729491
Blood/Urine Markers → Microbiome (Linear)	none	URXOPP	O-Phenyl phenol (ug/L) result	RSV_genus891	Proteobacteria; unclassified	Proteobacteria	NA	-4.80760790474553e-06	4.65578329405691e-06	0.410301325887206	0.641623633515983	0.196182737776245	0	0	0	0	-1.03260989635889
Blood/Urine Markers → Microbiome (Linear)	none	URXOPP	O-Phenyl phenol (ug/L) result	RSV_genus895	Proteobacteria; Paracocccus	Proteobacteria	Paracocccus	2.0870814276169e-05	2.06439409765191e-05	0.418442931556727	0.641623633515983	0.196182737776245	0	0	0	0	1.01098982504881
Blood/Urine Markers → Microbiome (Linear)	none	URXOPP	O-Phenyl phenol (ug/L) result	RSV_genus897	Proteobacteria; Rhodobacter	Proteobacteria	Rhodobacter	-1.2364457367866e-06	8.1380468304781e-07	0.268023362878467	0.641623633515983	0.196182737776245	0	0	0	0	-1.51933966778852
Blood/Urine Markers → Microbiome (Linear)	none	URXOPP	O-Phenyl phenol (ug/L) result	RSV_genus898	Proteobacteria; Rubellimicrobium	Proteobacteria	Rubellimicrobium	-2.25163787124265e-06	1.38717180502143e-06	0.246026747353008	0.641623633515983	0.196182737776245	0	0	0	0	-1.62318601278654
Blood/Urine Markers → Microbiome (Linear)	none	URXOPP	O-Phenyl phenol (ug/L) result	RSV_genus901	Proteobacteria; unclassified	Proteobacteria	NA	-6.96605315732502e-07	7.28965484066058e-07	0.440119102396974	0.641623633515983	0.196182737776245	0	0	0	0	-0.955608092507954
Blood/Urine Markers → Microbiome (Linear)	none	URXOPP	O-Phenyl phenol (ug/L) result	RSV_genus903	Proteobacteria; Acidicaldus	Proteobacteria	Acidicaldus	-2.82889694508347e-06	2.84497932833622e-06	0.424831690484704	0.641623633515983	0.196182737776245	0	0	0	0	-0.994347100137929
Blood/Urine Markers → Microbiome (Linear)	none	URXOPP	O-Phenyl phenol (ug/L) result	RSV_genus907	Proteobacteria; Asaia	Proteobacteria	Asaia	-2.05991534655916e-08	8.99762510781624e-09	0.149230752575881	0.641623633515983	0.196182737776245	0	0	0	0	-2.28939894902901
Blood/Urine Markers → Microbiome (Linear)	none	URXOPP	O-Phenyl phenol (ug/L) result	RSV_genus912	Proteobacteria; unclassified	Proteobacteria	NA	-3.17497773742514e-08	2.94750368533213e-08	0.394071000316549	0.641623633515983	0.196182737776245	0	0	0	0	-1.07717515442814
Blood/Urine Markers → Microbiome (Linear)	none	URXOPP	O-Phenyl phenol (ug/L) result	RSV_genus915	Proteobacteria; Roseomonas	Proteobacteria	Roseomonas	-6.13099447148913e-06	5.59495870892885e-06	0.387501178254949	0.641623633515983	0.196182737776245	0	0	0	0	-1.09580692020208
Blood/Urine Markers → Microbiome (Linear)	none	URXOPP	O-Phenyl phenol (ug/L) result	RSV_genus918	Proteobacteria; unclassified	Proteobacteria	NA	-1.61320235282891e-07	1.03439334835687e-07	0.259216091061427	0.641623633515983	0.196182737776245	0	0	0	0	-1.55956373403935
Blood/Urine Markers → Microbiome (Linear)	none	URXOPP	O-Phenyl phenol (ug/L) result	RSV_genus919	Proteobacteria; unclassified	Proteobacteria	NA	-1.10200201278804e-05	1.10563788803386e-05	0.42391755254805	0.641623633515983	0.196182737776245	0	0	0	0	-0.996711513520687
Blood/Urine Markers → Microbiome (Linear)	none	URXOPP	O-Phenyl phenol (ug/L) result	RSV_genus928	Proteobacteria; Dongia	Proteobacteria	Dongia	-1.8020296611504e-05	1.81227426609927e-05	0.424831690484704	0.641623633515983	0.196182737776245	0	0	0	0	-0.994347100137929
Blood/Urine Markers → Microbiome (Linear)	none	URXOPP	O-Phenyl phenol (ug/L) result	RSV_genus930	Proteobacteria; Marispirillum	Proteobacteria	Marispirillum	-2.10983850484516e-07	2.17621988201722e-07	0.434570626572998	0.641623633515983	0.196182737776245	0	0	0	0	-0.969496934698287
Blood/Urine Markers → Microbiome (Linear)	none	URXOPP	O-Phenyl phenol (ug/L) result	RSV_genus931	Proteobacteria; unclassified	Proteobacteria	NA	-6.77496829865628e-05	4.96533448641875e-05	0.305667318684149	0.641623633515983	0.196182737776245	0	0	0	0	-1.36445355638926
Blood/Urine Markers → Microbiome (Linear)	none	URXOPP	O-Phenyl phenol (ug/L) result	RSV_genus936	Proteobacteria; Geminicoccus	Proteobacteria	Geminicoccus	-3.98647116994805e-07	4.17165907363313e-07	0.440119102396974	0.641623633515983	0.196182737776245	0	0	0	0	-0.955608092507952
Blood/Urine Markers → Microbiome (Linear)	none	URXOPP	O-Phenyl phenol (ug/L) result	RSV_genus937	Proteobacteria; unclassified	Proteobacteria	NA	-1.64833356573865e-06	1.65770440272819e-06	0.424831690484704	0.641623633515983	0.196182737776245	0	0	0	0	-0.99434710013793
Blood/Urine Markers → Microbiome (Linear)	none	URXOPP	O-Phenyl phenol (ug/L) result	RSV_genus94	Actinobacteria; Brachybacterium	Actinobacteria	Brachybacterium	-0.000165850536866636	0.000165977797158007	0.422944958794019	0.641623633515983	0.196182737776245	0	0	0	0	-0.999233269186902
Blood/Urine Markers → Microbiome (Linear)	none	URXOPP	O-Phenyl phenol (ug/L) result	RSV_genus941	Proteobacteria; unclassified	Proteobacteria	NA	-3.75356548506464e-07	3.43628433210643e-07	0.388716762979189	0.641623633515983	0.196182737776245	0	0	0	0	-1.09233262509558
Blood/Urine Markers → Microbiome (Linear)	none	URXOPP	O-Phenyl phenol (ug/L) result	RSV_genus942	Proteobacteria; unclassified	Proteobacteria	NA	-2.6205240272024e-08	1.77918642944003e-08	0.278674084176352	0.641623633515983	0.196182737776245	0	0	0	0	-1.47287770625992
Blood/Urine Markers → Microbiome (Linear)	none	URXOPP	O-Phenyl phenol (ug/L) result	RSV_genus943	Proteobacteria; unclassified	Proteobacteria	NA	-0.00091422571380034	0.000943062284572677	0.434600195471769	0.641623633515983	0.196182737776245	0	0	0	0	-0.969422411176794
Blood/Urine Markers → Microbiome (Linear)	none	URXOPP	O-Phenyl phenol (ug/L) result	RSV_genus945	Proteobacteria; unclassified	Proteobacteria	NA	-9.27809306829589e-07	5.23641942107522e-07	0.218430693835967	0.641623633515983	0.196182737776245	0	0	0	0	-1.77183917524902
Blood/Urine Markers → Microbiome (Linear)	none	URXOPP	O-Phenyl phenol (ug/L) result	RSV_genus948	Proteobacteria; Candidatus_Hepatincola	Proteobacteria	Candidatus_Hepatincola	-7.224448477603e-07	3.53673432915197e-07	0.177816138536849	0.641623633515983	0.196182737776245	0	0	0	0	-2.04268904736626
Blood/Urine Markers → Microbiome (Linear)	none	URXOPP	O-Phenyl phenol (ug/L) result	RSV_genus953	Proteobacteria; unclassified	Proteobacteria	NA	-1.4458870577675e-05	1.50387054063632e-05	0.437778508274925	0.641623633515983	0.196182737776245	0	0	0	0	-0.961443833560108
Blood/Urine Markers → Microbiome (Linear)	none	URXOPP	O-Phenyl phenol (ug/L) result	RSV_genus955	Proteobacteria; unclassified	Proteobacteria	NA	-4.40241528954784e-08	3.97410615454226e-08	0.383346877948633	0.641623633515983	0.196182737776245	0	0	0	0	-1.10777496079616
Blood/Urine Markers → Microbiome (Linear)	none	URXOPP	O-Phenyl phenol (ug/L) result	RSV_genus956	Proteobacteria; unclassified	Proteobacteria	NA	-6.36673249508336e-06	5.49557327713788e-06	0.366291697074723	0.641623633515983	0.196182737776245	0	0	0	0	-1.15852017142044
Blood/Urine Markers → Microbiome (Linear)	none	URXOPP	O-Phenyl phenol (ug/L) result	RSV_genus958	Proteobacteria; Erythrobacter	Proteobacteria	Erythrobacter	-2.06530752830185e-06	1.606088529063e-06	0.327248396992951	0.641623633515983	0.196182737776245	0	0	0	0	-1.28592383976913
Blood/Urine Markers → Microbiome (Linear)	none	URXOPP	O-Phenyl phenol (ug/L) result	RSV_genus959	Proteobacteria; unclassified	Proteobacteria	NA	-9.45063916665009e-06	5.46269949817625e-06	0.225765034559002	0.641623633515983	0.196182737776245	0	0	0	0	-1.73003094345666
Blood/Urine Markers → Microbiome (Linear)	none	URXOPP	O-Phenyl phenol (ug/L) result	RSV_genus960	Proteobacteria; Porphyrobacter	Proteobacteria	Porphyrobacter	-5.72239449323848e-06	3.49867235321367e-06	0.24355651337908	0.641623633515983	0.196182737776245	0	0	0	0	-1.6355902798335
Blood/Urine Markers → Microbiome (Linear)	none	URXOPP	O-Phenyl phenol (ug/L) result	RSV_genus961	Proteobacteria; unclassified	Proteobacteria	NA	-2.37944568761731e-05	2.47290685099813e-05	0.437473831688181	0.641623633515983	0.196182737776245	0	0	0	0	-0.962205950724311
Blood/Urine Markers → Microbiome (Linear)	none	URXOPP	O-Phenyl phenol (ug/L) result	RSV_genus963	Proteobacteria; unclassified	Proteobacteria	NA	-4.97403013957782e-05	4.90828817091624e-05	0.417528772264113	0.641623633515983	0.196182737776245	0	0	0	0	-1.01339407271381
Blood/Urine Markers → Microbiome (Linear)	none	URXOPP	O-Phenyl phenol (ug/L) result	RSV_genus964	Proteobacteria; Blastomonas	Proteobacteria	Blastomonas	-1.84232100175398e-05	1.47693493099724e-05	0.338509762647833	0.641623633515983	0.196182737776245	0	0	0	0	-1.24739483310211
Blood/Urine Markers → Microbiome (Linear)	none	URXOPP	O-Phenyl phenol (ug/L) result	RSV_genus971	Proteobacteria; Sphingomonas	Proteobacteria	Sphingomonas	-3.66097514197828e-05	1.84625717388921e-05	0.185848079544429	0.641623633515983	0.196182737776245	0	0	0	0	-1.98291721963431
Blood/Urine Markers → Microbiome (Linear)	none	URXOPP	O-Phenyl phenol (ug/L) result	RSV_genus979	Proteobacteria; Bordetella	Proteobacteria	Bordetella	-3.23098906055676e-07	1.840812594792e-07	0.22131214142575	0.641623633515983	0.196182737776245	0	0	0	0	-1.75519717199775
Blood/Urine Markers → Microbiome (Linear)	none	URXOPP	O-Phenyl phenol (ug/L) result	RSV_genus980	Proteobacteria; Castellaniella	Proteobacteria	Castellaniella	-4.41519715821169e-05	4.22523152177827e-05	0.405729749258766	0.641623633515983	0.196182737776245	0	0	0	0	-1.04495981710216
Blood/Urine Markers → Microbiome (Linear)	none	URXOPP	O-Phenyl phenol (ug/L) result	RSV_genus984	Proteobacteria; unclassified	Proteobacteria	NA	-1.41912670976231e-06	1.15501680604735e-06	0.344151950869458	0.641623633515983	0.196182737776245	0	0	0	0	-1.22866325609476
Blood/Urine Markers → Microbiome (Linear)	none	URXOPP	O-Phenyl phenol (ug/L) result	RSV_genus986	Proteobacteria; Parapusillimonas	Proteobacteria	Parapusillimonas	-3.04685605155337e-05	3.05859139374872e-05	0.424129368820846	0.641623633515983	0.196182737776245	0	0	0	0	-0.996163154640618
Blood/Urine Markers → Microbiome (Linear)	none	URXOPP	O-Phenyl phenol (ug/L) result	RSV_genus990	Proteobacteria; Sutterella	Proteobacteria	Sutterella	8.77746563076931e-05	8.65661652632914e-05	0.417313792235492	0.641623633515983	0.196182737776245	0	0	0	0	1.01396031625897
Blood/Urine Markers → Microbiome (Linear)	none	URXOPP	O-Phenyl phenol (ug/L) result	RSV_genus991	Proteobacteria; Burkholderia	Proteobacteria	Burkholderia	-8.43055118932673e-05	5.96803406846571e-05	0.293292495819677	0.641623633515983	0.196182737776245	0	0	0	0	-1.41261780556392
Blood/Urine Markers → Microbiome (Linear)	none	URXOPP	O-Phenyl phenol (ug/L) result	RSV_genus997	Proteobacteria; Polynucleobacter	Proteobacteria	Polynucleobacter	-7.14593125835307e-07	7.25683633646983e-07	0.428577200490334	0.641623633515983	0.196182737776245	0	0	0	0	-0.984717158693603
Blood/Urine Markers → Microbiome (Linear)	none	URXOPP	O-Phenyl phenol (ug/L) result	RSV_genus998	Proteobacteria; Ralstonia	Proteobacteria	Ralstonia	-0.000202880780772989	0.000136465133922655	0.27545386208472	0.641623633515983	0.196182737776245	0	0	0	0	-1.48668582912891
Blood/Urine Markers → Microbiome (Linear)	none	URXOPP	O-Phenyl phenol (ug/L) result	RSV_genus999	Proteobacteria; Thiomonas	Proteobacteria	Thiomonas	-2.21690346822026e-07	2.30775754778342e-07	0.438103707832695	0.641623633515983	0.196182737776245	0	0	0	0	-0.960631011845062
Blood/Urine Markers → Microbiome (Linear)	none	URXOPP	O-Phenyl phenol (ug/L) result	RSV_genus476	Firmicutes; Exiguobacterium	Firmicutes	Exiguobacterium	-2.44712817250013e-07	2.57458006360333e-07	0.442180512260279	0.641651920779883	0.196191386885452	0	0	0	0	-0.950496046751477
Blood/Urine Markers → Microbiome (Linear)	none	URXOPP	O-Phenyl phenol (ug/L) result	RSV_genus1307	Spirochaetae; Treponema_2	Spirochaetae	Treponema_2	0.00142757528502744	0.00150357287796473	0.442601446274741	0.641691003310685	0.19620333675371	0	0	0	0	0.949455331330424
Blood/Urine Markers → Microbiome (Linear)	none	URXOPP	O-Phenyl phenol (ug/L) result	RSV_genus531	Firmicutes; unclassified	Firmicutes	NA	-2.03085866583949e-06	2.14308930470285e-06	0.443340212398094	0.641743550267342	0.196219403502627	0	0	0	0	-0.947631375595462
Blood/Urine Markers → Microbiome (Linear)	none	URXOPP	O-Phenyl phenol (ug/L) result	RSV_genus1280	Proteobacteria; Rhodanobacter	Proteobacteria	Rhodanobacter	2.68880698170782e-08	2.83842882862777e-08	0.443479809052893	0.641756436122822	0.196223343479702	0	0	0	0	0.94728708875456
Blood/Urine Markers → Microbiome (Linear)	none	URXOPP	O-Phenyl phenol (ug/L) result	RSV_genus577	Firmicutes; Family_XIII_AD3011_group	Firmicutes	Family_XIII_AD3011_group	6.19459925741754e-05	6.55480042942468e-05	0.444388944855616	0.641890515219737	0.196264339482557	0	0	0	0	0.945047728624934
Blood/Urine Markers → Microbiome (Linear)	none	URXOPP	O-Phenyl phenol (ug/L) result	RSV_genus606	Firmicutes; Lachnoclostridium_10	Firmicutes	Lachnoclostridium_10	-2.17018394430594e-08	2.29635518129982e-08	0.444385635894317	0.641890515219737	0.196264339482557	0	0	0	0	-0.945055870267221
Blood/Urine Markers → Microbiome (Linear)	none	URXOPP	O-Phenyl phenol (ug/L) result	RSV_genus1293	Proteobacteria; unclassified	Proteobacteria	NA	-1.84395431412857e-07	1.95518487941497e-07	0.445177256320419	0.64195789366547	0.19628494110516	0	0	0	0	-0.943109950134389
Blood/Urine Markers → Microbiome (Linear)	none	URXOPP	O-Phenyl phenol (ug/L) result	RSV_genus441	Cyanobacteria; unclassified	Cyanobacteria	NA	7.12454871541031e-06	7.54666103031167e-06	0.44478799537988	0.64195789366547	0.19628494110516	0	0	0	0	0.944066347593205
Blood/Urine Markers → Microbiome (Linear)	none	URXOPP	O-Phenyl phenol (ug/L) result	RSV_genus91	Actinobacteria; Tropheryma	Actinobacteria	Tropheryma	-6.04413584050666e-08	6.40997405442193e-08	0.445251872071689	0.64195789366547	0.19628494110516	0	0	0	0	-0.942926724693544
Blood/Urine Markers → Microbiome (Linear)	none	URXOPP	O-Phenyl phenol (ug/L) result	RSV_genus449	Deinococcus-Thermus; Meiothermus	Deinococcus-Thermus	Meiothermus	-1.14734667206652e-07	1.2187187600361e-07	0.445859124067423	0.641986934578638	0.196293820650044	0	0	0	0	-0.941436785655563
Blood/Urine Markers → Microbiome (Linear)	none	URXOPP	O-Phenyl phenol (ug/L) result	RSV_genus831	Proteobacteria; unclassified	Proteobacteria	NA	-4.41875041192107e-07	4.69970960533168e-07	0.446356621537539	0.642012092102908	0.196301512810571	0	0	0	0	-0.940217754498729
Blood/Urine Markers → Microbiome (Linear)	none	URXOPP	O-Phenyl phenol (ug/L) result	RSV_genus109	Actinobacteria; Tetrasphaera	Actinobacteria	Tetrasphaera	-1.55222346294781e-07	1.65407966363097e-07	0.447090883482282	0.642029703395126	0.196306897636414	0	0	0	0	-0.938421224247709
Blood/Urine Markers → Microbiome (Linear)	none	URXOPP	O-Phenyl phenol (ug/L) result	RSV_genus123	Actinobacteria; Microbacterium	Actinobacteria	Microbacterium	-4.2496668965938e-07	4.52412927828836e-07	0.446717801156992	0.642029703395126	0.196306897636414	0	0	0	0	-0.939333656310016
Blood/Urine Markers → Microbiome (Linear)	none	URXOPP	O-Phenyl phenol (ug/L) result	RSV_genus183	Actinobacteria; Kitasatospora	Actinobacteria	Kitasatospora	-5.39892818712656e-07	5.77322981360174e-07	0.448424621172718	0.642029703395126	0.196306897636414	0	0	0	0	-0.935165992250418
Blood/Urine Markers → Microbiome (Linear)	none	URXOPP	O-Phenyl phenol (ug/L) result	RSV_genus230	Bacteroidetes; unclassified	Bacteroidetes	NA	-8.66039920369185e-08	9.25950981480771e-08	0.448370532359118	0.642029703395126	0.196306897636414	0	0	0	0	-0.935297804840839
Blood/Urine Markers → Microbiome (Linear)	none	URXOPP	O-Phenyl phenol (ug/L) result	RSV_genus568	Firmicutes; Parvimonas	Firmicutes	Parvimonas	0.00169671344935409	0.00181183451988775	0.447893276074758	0.642029703395126	0.196306897636414	0	0	0	0	0.936461597750775
Blood/Urine Markers → Microbiome (Linear)	none	URXOPP	O-Phenyl phenol (ug/L) result	RSV_genus574	Firmicutes; Fusibacter	Firmicutes	Fusibacter	-1.42247493107981e-08	1.51982633359982e-08	0.448104769564957	0.642029703395126	0.196306897636414	0	0	0	0	-0.935945706185111
Blood/Urine Markers → Microbiome (Linear)	none	URXOPP	O-Phenyl phenol (ug/L) result	RSV_genus799	Proteobacteria; Hirschia	Proteobacteria	Hirschia	-2.60463525883426e-07	2.77285418374771e-07	0.446717801156991	0.642029703395126	0.196306897636414	0	0	0	0	-0.939333656310018
Blood/Urine Markers → Microbiome (Linear)	none	URXOPP	O-Phenyl phenol (ug/L) result	RSV_genus957	Proteobacteria; Altererythrobacter	Proteobacteria	Altererythrobacter	1.73930928007161e-05	1.85290259945295e-05	0.446979153395909	0.642029703395126	0.196306897636414	0	0	0	0	0.938694392562851
Blood/Urine Markers → Microbiome (Linear)	none	URXOPP	O-Phenyl phenol (ug/L) result	RSV_genus56	Actinobacteria; Dietzia	Actinobacteria	Dietzia	-2.16720669087852e-07	2.31904772662972e-07	0.44868799459425	0.642035083137832	0.196308542545669	0	0	0	0	-0.934524402405522
Blood/Urine Markers → Microbiome (Linear)	none	URXOPP	O-Phenyl phenol (ug/L) result	RSV_genus1215	Proteobacteria; Halomonas	Proteobacteria	Halomonas	-1.4402940118045e-06	1.54241900150567e-06	0.448990050467289	0.642121825334113	0.196335064825488	0	0	0	0	-0.933789074433418
Blood/Urine Markers → Microbiome (Linear)	none	URXOPP	O-Phenyl phenol (ug/L) result	RSV_genus926	Proteobacteria; Azospirillum	Proteobacteria	Azospirillum	-2.46086161340563e-07	2.63979229447635e-07	0.449636181753554	0.64225993854553	0.196377294298537	0	0	0	0	-0.932217894019494
Blood/Urine Markers → Microbiome (Linear)	none	URXOPP	O-Phenyl phenol (ug/L) result	RSV_genus293	Bacteroidetes; Larkinella	Bacteroidetes	Larkinella	3.22853722304652e-07	3.46367880322785e-07	0.449679688344557	0.642283900707383	0.196384620965246	0	0	0	0	0.932112186625907
Blood/Urine Markers → Microbiome (Linear)	none	URXOPP	O-Phenyl phenol (ug/L) result	RSV_genus1202	Proteobacteria; Diplorickettsia	Proteobacteria	Diplorickettsia	-4.31942828607471e-07	4.63899698061838e-07	0.450091338093963	0.642328297891265	0.196398195840965	0	0	0	0	-0.9311125452595
Blood/Urine Markers → Microbiome (Linear)	none	URXOPP	O-Phenyl phenol (ug/L) result	RSV_genus348	Bacteroidetes; Lacibacter	Bacteroidetes	Lacibacter	-1.31274667572675e-05	1.41392441392006e-05	0.451193069036375	0.642510278783106	0.196453838288842	0	0	0	0	-0.928441904533777
Blood/Urine Markers → Microbiome (Linear)	none	URXOPP	O-Phenyl phenol (ug/L) result	RSV_genus458	Firmicutes; Alicyclobacillus	Firmicutes	Alicyclobacillus	3.57735164377137e-06	3.85593756354875e-06	0.451478373868091	0.642510278783106	0.196453838288842	0	0	0	0	0.927751444315144
Blood/Urine Markers → Microbiome (Linear)	none	URXOPP	O-Phenyl phenol (ug/L) result	RSV_genus1163	Proteobacteria; Cellvibrio	Proteobacteria	Cellvibrio	-2.03116136277382e-08	2.18971996579222e-08	0.451545296948367	0.642511651113819	0.196454257892457	0	0	0	0	-0.927589552319294
Blood/Urine Markers → Microbiome (Linear)	none	URXOPP	O-Phenyl phenol (ug/L) result	RSV_genus320	Bacteroidetes; Chryseobacterium	Bacteroidetes	Chryseobacterium	-2.79147577446962e-06	3.01259648472204e-06	0.451954056450348	0.642579699931643	0.196475064487922	0	0	0	0	-0.926601285179146
Blood/Urine Markers → Microbiome (Linear)	none	URXOPP	O-Phenyl phenol (ug/L) result	RSV_genus1287	Proteobacteria; Acidibacter	Proteobacteria	Acidibacter	-0.00011561308159821	0.000124889724354172	0.452318347993612	0.642624395177659	0.196488730499071	0	0	0	0	-0.925721328924911
Blood/Urine Markers → Microbiome (Linear)	none	URXOPP	O-Phenyl phenol (ug/L) result	RSV_genus1294	Proteobacteria; unclassified	Proteobacteria	NA	-1.2435550136481e-05	1.34294244559043e-05	0.452205935631593	0.642624395177659	0.196488730499071	0	0	0	0	-0.925992783779623
Blood/Urine Markers → Microbiome (Linear)	none	URXOPP	O-Phenyl phenol (ug/L) result	RSV_genus156	Actinobacteria; Virgisporangium	Actinobacteria	Virgisporangium	-5.95636377257618e-05	6.43307107532557e-05	0.452245432344717	0.642624395177659	0.196488730499071	0	0	0	0	-0.925897398432635
Blood/Urine Markers → Microbiome (Linear)	none	URXOPP	O-Phenyl phenol (ug/L) result	RSV_genus384	Chlamydiae; unclassified	Chlamydiae	NA	-2.19600235993541e-06	2.37220672282201e-06	0.452318347993612	0.642624395177659	0.196488730499071	0	0	0	0	-0.925721328924913
Blood/Urine Markers → Microbiome (Linear)	none	URXOPP	O-Phenyl phenol (ug/L) result	RSV_genus1288	Proteobacteria; Candidatus_Competibacter	Proteobacteria	Candidatus_Competibacter	-2.50862320498368e-08	2.7132949318236e-08	0.452796661150853	0.642750069161338	0.19652715655587	0	0	0	0	-0.924567092047618
Blood/Urine Markers → Microbiome (Linear)	none	URXOPP	O-Phenyl phenol (ug/L) result	RSV_genus924	Proteobacteria; unclassified	Proteobacteria	NA	-2.50126933071601e-07	2.71611907699678e-07	0.454320582867755	0.642948167044791	0.19658772693248	0	0	0	0	-0.920898259542315
Blood/Urine Markers → Microbiome (Linear)	none	URXOPP	O-Phenyl phenol (ug/L) result	RSV_genus818	Proteobacteria; Bosea	Proteobacteria	Bosea	1.62096935615258e-06	1.76071995349203e-06	0.454432755742586	0.64295611723138	0.196590157780237	0	0	0	0	0.920628719483593
Blood/Urine Markers → Microbiome (Linear)	none	URXOPP	O-Phenyl phenol (ug/L) result	RSV_genus587	Firmicutes; Anaerosporobacter	Firmicutes	Anaerosporobacter	2.03246232702958e-08	2.2088367365785e-08	0.45463182692016	0.643001681689823	0.196604089561637	0	0	0	0	0.920150545023021
Blood/Urine Markers → Microbiome (Linear)	none	URXOPP	O-Phenyl phenol (ug/L) result	RSV_genus1176	Proteobacteria; Candidatus_Nasuia	Proteobacteria	Candidatus_Nasuia	-4.89630597034023e-05	5.33154943940339e-05	0.455376182434791	0.643177783816168	0.196657934519132	0	0	0	0	-0.918364544114241
Blood/Urine Markers → Microbiome (Linear)	none	URXOPP	O-Phenyl phenol (ug/L) result	RSV_genus992	Proteobacteria; Cupriavidus	Proteobacteria	Cupriavidus	-0.000151733964093543	0.00016524368834561	0.455426622980004	0.643181194377275	0.196658977331741	0	0	0	0	-0.918243629228297
Blood/Urine Markers → Microbiome (Linear)	none	URXOPP	O-Phenyl phenol (ug/L) result	RSV_genus812	Proteobacteria; Bartonella	Proteobacteria	Bartonella	-1.4289483009489e-07	1.55626357381456e-07	0.45544828626268	0.643192861874198	0.196662544783701	0	0	0	0	-0.91819170286586
Blood/Urine Markers → Microbiome (Linear)	none	URXOPP	O-Phenyl phenol (ug/L) result	RSV_genus646	Firmicutes; Filifactor	Firmicutes	Filifactor	0.00017327517781361	0.000188722902790685	0.455467355139601	0.643194649073322	0.196663091237415	0	0	0	0	0.918145997392758
Blood/Urine Markers → Microbiome (Linear)	none	URXOPP	O-Phenyl phenol (ug/L) result	RSV_genus983	Proteobacteria; MWH-UniP1_aquatic_group	Proteobacteria	MWH-UniP1_aquatic_group	-1.52781788442372e-07	1.66453633608767e-07	0.455585050404892	0.643237134680921	0.196676081629881	0	0	0	0	-0.917863942829096
Blood/Urine Markers → Microbiome (Linear)	none	URXOPP	O-Phenyl phenol (ug/L) result	RSV_genus1346	Verrucomicrobia; unclassified	Verrucomicrobia	NA	-8.76893679215958e-07	9.60282527494465e-07	0.457551737745815	0.643692985146942	0.196815462394194	0	0	0	0	-0.9131621727034
Blood/Urine Markers → Microbiome (Linear)	none	URXOPP	O-Phenyl phenol (ug/L) result	RSV_genus1142	Proteobacteria; unclassified	Proteobacteria	NA	-2.35787925671226e-08	2.58456962603248e-08	0.457917177896006	0.643801321900968	0.196848587422475	0	0	0	0	-0.912290863810773
Blood/Urine Markers → Microbiome (Linear)	none	URXOPP	O-Phenyl phenol (ug/L) result	RSV_genus4	Acidobacteria; unclassified	Acidobacteria	NA	-5.30396312409897e-08	5.81389481633471e-08	0.457917177896006	0.643801321900968	0.196848587422475	0	0	0	0	-0.912290863810773
Blood/Urine Markers → Microbiome (Linear)	none	URXOPP	O-Phenyl phenol (ug/L) result	RSV_genus1329	Verrucomicrobia; unclassified	Verrucomicrobia	NA	-2.21840404721359e-08	2.4325114320962e-08	0.458047241469091	0.643828237168694	0.196856817030356	0	0	0	0	-0.91198093375532
Blood/Urine Markers → Microbiome (Linear)	none	URXOPP	O-Phenyl phenol (ug/L) result	RSV_genus236	Bacteroidetes; unclassified	Bacteroidetes	NA	-1.66380303541019e-08	1.82438357407215e-08	0.458047241469091	0.643828237168694	0.196856817030356	0	0	0	0	-0.91198093375532
Blood/Urine Markers → Microbiome (Linear)	none	URXOPP	O-Phenyl phenol (ug/L) result	RSV_genus9	Acidobacteria; unclassified	Acidobacteria	NA	-2.77300505901698e-08	3.04063929012026e-08	0.458047241469092	0.643828237168694	0.196856817030356	0	0	0	0	-0.911980933755319
Blood/Urine Markers → Microbiome (Linear)	none	URXOPP	O-Phenyl phenol (ug/L) result	RSV_genus974	Proteobacteria; Zymomonas	Proteobacteria	Zymomonas	-1.10920202360679e-08	1.2162557160481e-08	0.458047241469091	0.643828237168694	0.196856817030356	0	0	0	0	-0.91198093375532
Blood/Urine Markers → Microbiome (Linear)	none	URXOPP	O-Phenyl phenol (ug/L) result	RSV_genus380	Chlamydiae; Chlamydia	Chlamydiae	Chlamydia	2.11412130131282e-07	2.32146549636729e-07	0.458591961397189	0.643950637600072	0.196894242166336	0	0	0	0	0.91068392126485
Blood/Urine Markers → Microbiome (Linear)	none	URXOPP	O-Phenyl phenol (ug/L) result	RSV_genus37	Actinobacteria; Arcanobacterium	Actinobacteria	Arcanobacterium	-1.48725905574974e-06	1.63356872850942e-06	0.458696347269679	0.643953417596356	0.196895092177548	0	0	0	0	-0.910435557313108
Blood/Urine Markers → Microbiome (Linear)	none	URXOPP	O-Phenyl phenol (ug/L) result	RSV_genus1157	Proteobacteria; unclassified	Proteobacteria	NA	-2.37668167099562e-08	2.61306569584919e-08	0.459073934952649	0.644010601546865	0.19691257673295	0	0	0	0	-0.90953766480917
Blood/Urine Markers → Microbiome (Linear)	none	URXOPP	O-Phenyl phenol (ug/L) result	RSV_genus1082	Proteobacteria; Zoogloea	Proteobacteria	Zoogloea	-9.8411916312031e-06	1.08326944447553e-05	0.459522809493365	0.644121362540382	0.196946442996304	0	0	0	0	-0.908471265518597
Blood/Urine Markers → Microbiome (Linear)	none	URXOPP	O-Phenyl phenol (ug/L) result	RSV_genus144	Actinobacteria; Sanguibacter	Actinobacteria	Sanguibacter	3.21108237016486e-08	3.53612206851507e-08	0.459687542409908	0.644186129857066	0.196966246240514	0	0	0	0	0.908080181607898
Blood/Urine Markers → Microbiome (Linear)	none	URXOPP	O-Phenyl phenol (ug/L) result	RSV_genus469	Firmicutes; Oceanobacillus	Firmicutes	Oceanobacillus	-1.26546563720842e-08	1.39582387712702e-08	0.460308049908691	0.644327620995261	0.197009508547905	0	0	0	0	-0.906608389457477
Blood/Urine Markers → Microbiome (Linear)	none	URXOPP	O-Phenyl phenol (ug/L) result	RSV_genus1196	Proteobacteria; Tatumella	Proteobacteria	Tatumella	-1.58498813090973e-07	1.75107762175735e-07	0.460923722210202	0.644547101249527	0.197076616794735	0	0	0	0	-0.905150126536974
Blood/Urine Markers → Microbiome (Linear)	none	URXOPP	O-Phenyl phenol (ug/L) result	RSV_genus231	Bacteroidetes; Bacteroides	Bacteroidetes	Bacteroides	0.00561664865918266	0.00620546481472614	0.460939286678461	0.644547101249527	0.197076616794735	0	0	0	0	0.905113287541947
Blood/Urine Markers → Microbiome (Linear)	none	URXOPP	O-Phenyl phenol (ug/L) result	RSV_genus431	Cyanobacteria; Aerosakkonema	Cyanobacteria	Aerosakkonema	-1.32082150824341e-07	1.45922921460195e-07	0.460923722210202	0.644547101249527	0.197076616794735	0	0	0	0	-0.905150126536974
Blood/Urine Markers → Microbiome (Linear)	none	URXOPP	O-Phenyl phenol (ug/L) result	RSV_genus33	Actinobacteria; unclassified	Actinobacteria	NA	-1.16708831241554e-05	1.28960158719523e-05	0.460987522394463	0.644549614779009	0.1970773853311	0	0	0	0	-0.904999128415973
Blood/Urine Markers → Microbiome (Linear)	none	URXOPP	O-Phenyl phenol (ug/L) result	RSV_genus116	Actinobacteria; Frondihabitans	Actinobacteria	Frondihabitans	-1.84517385913249e-06	2.03942677480169e-06	0.461092290252715	0.644566927749478	0.197082678942133	0	0	0	0	-0.904751218298536
Blood/Urine Markers → Microbiome (Linear)	none	URXOPP	O-Phenyl phenol (ug/L) result	RSV_genus519	Firmicutes; Lactobacillus	Firmicutes	Lactobacillus	-0.00104528826410351	0.00115687022124234	0.461600951727378	0.644773483708196	0.197145835458459	0	0	0	0	-0.903548423072902
Blood/Urine Markers → Microbiome (Linear)	none	URXOPP	O-Phenyl phenol (ug/L) result	RSV_genus972	Proteobacteria; Sphingopyxis	Proteobacteria	Sphingopyxis	-1.2190138388177e-06	1.35028466211555e-06	0.461925017995089	0.644879388241091	0.197178216811204	0	0	0	0	-0.902782852400777
Blood/Urine Markers → Microbiome (Linear)	none	URXOPP	O-Phenyl phenol (ug/L) result	RSV_genus615	Firmicutes; Lachnospiraceae_NK4A136_group	Firmicutes	Lachnospiraceae_NK4A136_group	-0.00121210233523589	0.00134308710844242	0.462055463316108	0.644913753444807	0.1971887243103	0	0	0	0	-0.902474848888667
Blood/Urine Markers → Microbiome (Linear)	none	URXOPP	O-Phenyl phenol (ug/L) result	RSV_genus647	Firmicutes; Intestinibacter	Firmicutes	Intestinibacter	-6.15513599861033e-06	6.82407468990881e-06	0.4622677856793	0.644996617067197	0.197214060677998	0	0	0	0	-0.90197371487043
Blood/Urine Markers → Microbiome (Linear)	none	URXOPP	O-Phenyl phenol (ug/L) result	RSV_genus44	Actinobacteria; Alloscardovia	Actinobacteria	Alloscardovia	-8.72634591483335e-05	9.68843199989346e-05	0.462808984349603	0.645163260828173	0.197265013647238	0	0	0	0	-0.900697441539488
Blood/Urine Markers → Microbiome (Linear)	none	URXOPP	O-Phenyl phenol (ug/L) result	RSV_genus944	Proteobacteria; unclassified	Proteobacteria	NA	-2.77509860960651e-08	3.08369040478871e-08	0.463135684327422	0.645228602569728	0.197284992527503	0	0	0	0	-0.89992776359683
Blood/Urine Markers → Microbiome (Linear)	none	URXOPP	O-Phenyl phenol (ug/L) result	RSV_genus902	Proteobacteria; Acetobacter	Proteobacteria	Acetobacter	-3.54760063813467e-09	3.95349453595465e-09	0.464238898473451	0.645529266509089	0.197376923484676	0	0	0	0	-0.897332880030913
Blood/Urine Markers → Microbiome (Linear)	none	URXOPP	O-Phenyl phenol (ug/L) result	RSV_genus742	Fusobacteria; Fusobacterium	Fusobacteria	Fusobacterium	0.00235325393162563	0.00262307073935879	0.464322269325115	0.645542013676599	0.19738082105654	0	0	0	0	0.897137044882321
Blood/Urine Markers → Microbiome (Linear)	none	URXOPP	O-Phenyl phenol (ug/L) result	RSV_genus311	Bacteroidetes; Blattabacterium	Bacteroidetes	Blattabacterium	-4.61342466650854e-08	5.14671759721974e-08	0.464643882067304	0.645599188762506	0.197398302901503	0	0	0	0	-0.896381932632308
Blood/Urine Markers → Microbiome (Linear)	none	URXOPP	O-Phenyl phenol (ug/L) result	RSV_genus1011	Proteobacteria; Hydrogenophaga	Proteobacteria	Hydrogenophaga	-4.48864006172258e-08	5.00944335726041e-08	0.464791427246093	0.645665597461216	0.197418608014414	0	0	0	0	-0.896035695306743
Blood/Urine Markers → Microbiome (Linear)	none	URXOPP	O-Phenyl phenol (ug/L) result	RSV_genus845	Proteobacteria; Meganema	Proteobacteria	Meganema	-1.28329812890128e-08	1.43219531947549e-08	0.464791427246093	0.645665597461216	0.197418608014414	0	0	0	0	-0.896035695306742
Blood/Urine Markers → Microbiome (Linear)	none	URXOPP	O-Phenyl phenol (ug/L) result	RSV_genus1026	Proteobacteria; Rubrivivax	Proteobacteria	Rubrivivax	3.02057128534171e-06	3.38302561139764e-06	0.46614661744452	0.646099887154568	0.197551396360384	0	0	0	0	0.892860897997701
Blood/Urine Markers → Microbiome (Linear)	none	URXOPP	O-Phenyl phenol (ug/L) result	RSV_genus436	Cyanobacteria; Pseudanabaena	Cyanobacteria	Pseudanabaena	6.42557545969847e-06	7.19661424764848e-06	0.466146617444521	0.646099887154568	0.197551396360384	0	0	0	0	0.8928608979977
Blood/Urine Markers → Microbiome (Linear)	none	URXOPP	O-Phenyl phenol (ug/L) result	RSV_genus745	Fusobacteria; unclassified	Fusobacteria	NA	1.64758174516505e-06	1.84528379376884e-06	0.466146617444521	0.646099887154568	0.197551396360384	0	0	0	0	0.8928608979977
Blood/Urine Markers → Microbiome (Linear)	none	URXOPP	O-Phenyl phenol (ug/L) result	RSV_genus973	Proteobacteria; Sphingorhabdus	Proteobacteria	Sphingorhabdus	6.70017716976509e-06	7.50416686943138e-06	0.466146617444521	0.646099887154568	0.197551396360384	0	0	0	0	0.8928608979977
Blood/Urine Markers → Microbiome (Linear)	none	URXOPP	O-Phenyl phenol (ug/L) result	RSV_genus95	Actinobacteria; Dermabacter	Actinobacteria	Dermabacter	-6.72262409909539e-08	7.53211687253194e-08	0.466289019756174	0.646148502954435	0.197566261119441	0	0	0	0	-0.892527852775545
Blood/Urine Markers → Microbiome (Linear)	none	URXOPP	O-Phenyl phenol (ug/L) result	RSV_genus784	Planctomycetes; Isosphaera	Planctomycetes	Isosphaera	1.26249561876474e-07	1.41487072096908e-07	0.466384513089408	0.646161419790462	0.197570210569123	0	0	0	0	0.892304575996899
Blood/Urine Markers → Microbiome (Linear)	none	URXOPP	O-Phenyl phenol (ug/L) result	RSV_genus938	Proteobacteria; Reyranella	Proteobacteria	Reyranella	1.06448005175235e-06	1.19470274866656e-06	0.466942910758623	0.646268273815624	0.197602882238468	0	0	0	0	0.89099991854915
Blood/Urine Markers → Microbiome (Linear)	none	URXOPP	O-Phenyl phenol (ug/L) result	RSV_genus578	Firmicutes; Family_XIII_UCG-001	Firmicutes	Family_XIII_UCG-001	-1.62948118933277e-05	1.83087661792247e-05	0.467371117262793	0.646392672579374	0.19764091838423	0	0	0	0	-0.890000545848784
Blood/Urine Markers → Microbiome (Linear)	none	URXOPP	O-Phenyl phenol (ug/L) result	RSV_genus1105	Proteobacteria; unclassified	Proteobacteria	NA	-1.82552981544248e-06	2.05344045083571e-06	0.467795795187833	0.646563959078243	0.197693290916252	0	0	0	0	-0.889010350750385
Blood/Urine Markers → Microbiome (Linear)	none	URXOPP	O-Phenyl phenol (ug/L) result	RSV_genus673	Firmicutes; Ruminococcaceae_UCG-002	Firmicutes	Ruminococcaceae_UCG-002	0.000355157603088253	0.000399488263015717	0.46778677049601	0.646563959078243	0.197693290916252	0	0	0	0	0.889031383318214
Blood/Urine Markers → Microbiome (Linear)	none	URXOPP	O-Phenyl phenol (ug/L) result	RSV_genus79	Actinobacteria; hgcI_clade	Actinobacteria	hgcI_clade	6.53371609617235e-06	7.35489618212739e-06	0.468079577959876	0.646671969197825	0.197726316072839	0	0	0	0	0.888349194112279
Blood/Urine Markers → Microbiome (Linear)	none	URXOPP	O-Phenyl phenol (ug/L) result	RSV_genus49	Actinobacteria; Parascardovia	Actinobacteria	Parascardovia	0.000230612715005059	0.00025999577417937	0.468665085841021	0.646872851283223	0.197787737746582	0	0	0	0	0.886986397117211
Blood/Urine Markers → Microbiome (Linear)	none	URXOPP	O-Phenyl phenol (ug/L) result	RSV_genus199	Actinobacteria; Gordonibacter	Actinobacteria	Gordonibacter	-2.49982785252825e-08	2.81921849003164e-08	0.46878413892236	0.646903188643216	0.197797013692837	0	0	0	0	-0.886709512358582
Blood/Urine Markers → Microbiome (Linear)	none	URXOPP	O-Phenyl phenol (ug/L) result	RSV_genus635	Firmicutes; Tyzzerella_4	Firmicutes	Tyzzerella_4	-7.85456231654594e-08	8.85810088543359e-08	0.46878413892236	0.646903188643216	0.197797013692837	0	0	0	0	-0.886709512358581
Blood/Urine Markers → Microbiome (Linear)	none	URXOPP	O-Phenyl phenol (ug/L) result	RSV_genus853	Proteobacteria; Aliihoeflea	Proteobacteria	Aliihoeflea	-7.91690006896985e-06	8.93055884721581e-06	0.468876187892066	0.646910648651304	0.197799294663696	0	0	0	0	-0.886495481907946
Blood/Urine Markers → Microbiome (Linear)	none	URXOPP	O-Phenyl phenol (ug/L) result	RSV_genus454	Elusimicrobia; unclassified	Elusimicrobia	NA	-1.12162308030279e-07	1.26703369523978e-07	0.469418497895103	0.647088616134821	0.197853709972496	0	0	0	0	-0.885235400223929
Blood/Urine Markers → Microbiome (Linear)	none	URXOPP	O-Phenyl phenol (ug/L) result	RSV_genus1008	Proteobacteria; Delftia	Proteobacteria	Delftia	2.8438064937448e-06	3.21932268940297e-06	0.470228764115399	0.647429544359117	0.19795795213088	0	0	0	0	0.883355527889685
Blood/Urine Markers → Microbiome (Linear)	none	URXOPP	O-Phenyl phenol (ug/L) result	RSV_genus806	Proteobacteria; unclassified	Proteobacteria	NA	-6.49350714194245e-08	7.35281498222476e-08	0.470325150955659	0.64747680675186	0.197972403072395	0	0	0	0	-0.883132127986402
Blood/Urine Markers → Microbiome (Linear)	none	URXOPP	O-Phenyl phenol (ug/L) result	RSV_genus660	Firmicutes; Flavonifractor	Firmicutes	Flavonifractor	8.57464951151065e-06	9.73535780486383e-06	0.471343850720652	0.647775965973205	0.198063873947233	0	0	0	0	0.880773946205317
Blood/Urine Markers → Microbiome (Linear)	none	URXOPP	O-Phenyl phenol (ug/L) result	RSV_genus1107	Proteobacteria; unclassified	Proteobacteria	NA	-5.85395453142102e-07	6.65996330747775e-07	0.472121644160008	0.648023117199181	0.19813944286587	0	0	0	0	-0.878976994490082
Blood/Urine Markers → Microbiome (Linear)	none	URXOPP	O-Phenyl phenol (ug/L) result	RSV_genus113	Actinobacteria; Clavibacter	Actinobacteria	Clavibacter	-4.64724585840844e-05	5.29367200875319e-05	0.472594084468382	0.648188536168451	0.198190021342996	0	0	0	0	-0.877887003713892
Blood/Urine Markers → Microbiome (Linear)	none	URXOPP	O-Phenyl phenol (ug/L) result	RSV_genus826	Proteobacteria; Brucella	Proteobacteria	Brucella	-3.82858908212209e-06	4.37339537197014e-06	0.473662068062904	0.648585954611854	0.198311535941581	0	0	0	0	-0.875427158189308
Blood/Urine Markers → Microbiome (Linear)	none	URXOPP	O-Phenyl phenol (ug/L) result	RSV_genus1121	Proteobacteria; unclassified	Proteobacteria	NA	-7.10328788598686e-06	8.12983845153141e-06	0.474400152075032	0.648863728992197	0.198396468190914	0	0	0	0	-0.873730508710025
Blood/Urine Markers → Microbiome (Linear)	none	URXOPP	O-Phenyl phenol (ug/L) result	RSV_genus1200	Proteobacteria; Aquicella	Proteobacteria	Aquicella	-1.12549692470766e-05	1.28848201539733e-05	0.474497856061969	0.648919134431951	0.198413408949158	0	0	0	0	-0.873506119028438
Blood/Urine Markers → Microbiome (Linear)	none	URXOPP	O-Phenyl phenol (ug/L) result	RSV_genus147	Actinobacteria; Catellatospora	Actinobacteria	Catellatospora	-2.40894488677241e-07	2.75900522074052e-07	0.474665674076363	0.649008321322849	0.198440678718406	0	0	0	0	-0.873120814945704
Blood/Urine Markers → Microbiome (Linear)	none	URXOPP	O-Phenyl phenol (ug/L) result	RSV_genus949	Proteobacteria; Candidatus_Odyssella	Proteobacteria	Candidatus_Odyssella	1.43981991650153e-07	1.64930192091757e-07	0.47472376494472	0.649034664148883	0.198448733296607	0	0	0	0	0.872987473209576
Blood/Urine Markers → Microbiome (Linear)	none	URXOPP	O-Phenyl phenol (ug/L) result	RSV_genus720	Firmicutes; Acidaminococcus	Firmicutes	Acidaminococcus	-2.15076415910343e-06	2.46550286578716e-06	0.475004637160116	0.649189231075764	0.198495993655019	0	0	0	0	-0.872342997020511
Blood/Urine Markers → Microbiome (Linear)	none	URXOPP	O-Phenyl phenol (ug/L) result	RSV_genus371	Bacteroidetes; Pedobacter	Bacteroidetes	Pedobacter	-9.03491638890856e-07	1.03578936154112e-06	0.475034923771905	0.649199451428187	0.198499118628312	0	0	0	0	-0.872273526295514
Blood/Urine Markers → Microbiome (Linear)	none	URXOPP	O-Phenyl phenol (ug/L) result	RSV_genus754	Gemmatimonadetes; Gemmatimonas	Gemmatimonadetes	Gemmatimonas	-1.91245013736405e-06	2.19886576598924e-06	0.476139094170361	0.649657761854675	0.198639251549737	0	0	0	0	-0.869743922955506
Blood/Urine Markers → Microbiome (Linear)	none	URXOPP	O-Phenyl phenol (ug/L) result	RSV_genus863	Proteobacteria; Neorhizobium	Proteobacteria	Neorhizobium	-8.35113007319884e-05	9.61139234338446e-05	0.476517553435956	0.649812578708815	0.198686588325867	0	0	0	0	-0.868878282650374
Blood/Urine Markers → Microbiome (Linear)	none	URXOPP	O-Phenyl phenol (ug/L) result	RSV_genus1318	Tenericutes; Spiroplasma	Tenericutes	Spiroplasma	4.3351369173789e-06	5.00497866622278e-06	0.477705852171202	0.650243851843667	0.1988184543294	0	0	0	0	0.866164914275368
Blood/Urine Markers → Microbiome (Linear)	none	URXOPP	O-Phenyl phenol (ug/L) result	RSV_genus191	Actinobacteria; Actinomadura	Actinobacteria	Actinomadura	-1.3187741881339e-05	1.5234107887151e-05	0.477922011798305	0.650329585266101	0.198844668166693	0	0	0	0	-0.86567208129476
Blood/Urine Markers → Microbiome (Linear)	none	URXOPP	O-Phenyl phenol (ug/L) result	RSV_genus420	Chloroflexi; unclassified	Chloroflexi	NA	-1.92209259957622e-08	2.22072926617366e-08	0.477987351857917	0.650348866558134	0.198850563611408	0	0	0	0	-0.865523154422153
Blood/Urine Markers → Microbiome (Linear)	none	URXOPP	O-Phenyl phenol (ug/L) result	RSV_genus603	Firmicutes; Johnsonella	Firmicutes	Johnsonella	-4.71758854000895e-05	5.45628508549258e-05	0.478385783630244	0.650574907739327	0.198919677926187	0	0	0	0	-0.864615478496952
Blood/Urine Markers → Microbiome (Linear)	none	URXOPP	O-Phenyl phenol (ug/L) result	RSV_genus419	Chloroflexi; unclassified	Chloroflexi	NA	-3.38484073249254e-06	3.92701177943707e-06	0.479563069028852	0.651139645387901	0.199092352017718	0	0	0	0	-0.861938013584913
Blood/Urine Markers → Microbiome (Linear)	none	URXOPP	O-Phenyl phenol (ug/L) result	RSV_genus467	Firmicutes; Marinococcus	Firmicutes	Marinococcus	-1.7017532075371e-08	1.97580583539399e-08	0.479845907015129	0.651304521758768	0.199142764590045	0	0	0	0	-0.861295769580392
Blood/Urine Markers → Microbiome (Linear)	none	URXOPP	O-Phenyl phenol (ug/L) result	RSV_genus914	Proteobacteria; Roseococcus	Proteobacteria	Roseococcus	-4.05375185628937e-08	4.72004728896108e-08	0.480930251806509	0.651765401246916	0.199283683027345	0	0	0	0	-0.858837127706327
Blood/Urine Markers → Microbiome (Linear)	none	URXOPP	O-Phenyl phenol (ug/L) result	RSV_genus1009	Proteobacteria; Diaphorobacter	Proteobacteria	Diaphorobacter	-1.70931737485019e-06	1.99037282275659e-06	0.480949930181122	0.651771460835005	0.199285535806013	0	0	0	0	-0.858792561527668
Blood/Urine Markers → Microbiome (Linear)	none	URXOPP	O-Phenyl phenol (ug/L) result	RSV_genus1029	Proteobacteria; Tepidicella	Proteobacteria	Tepidicella	-8.67807297825937e-07	1.01049698926389e-06	0.480949930181121	0.651771460835005	0.199285535806013	0	0	0	0	-0.858792561527669
Blood/Urine Markers → Microbiome (Linear)	none	URXOPP	O-Phenyl phenol (ug/L) result	RSV_genus106	Actinobacteria; Phycicoccus	Actinobacteria	Phycicoccus	-3.01979384216083e-06	3.51632510275712e-06	0.480949930181121	0.651771460835005	0.199285535806013	0	0	0	0	-0.85879256152767
Blood/Urine Markers → Microbiome (Linear)	none	URXOPP	O-Phenyl phenol (ug/L) result	RSV_genus759	Hydrogenedentes; unclassified	Hydrogenedentes	NA	-1.91531188666296e-06	2.230238095281e-06	0.480949930181121	0.651771460835005	0.199285535806013	0	0	0	0	-0.858792561527669
Blood/Urine Markers → Microbiome (Linear)	none	URXOPP	O-Phenyl phenol (ug/L) result	RSV_genus1075	Proteobacteria; Candidatus_Accumulibacter	Proteobacteria	Candidatus_Accumulibacter	-1.02702142094984e-06	1.20351263436121e-06	0.48335788125156	0.652830832090837	0.199609448988811	0	0	0	0	-0.853353252494064
Blood/Urine Markers → Microbiome (Linear)	none	URXOPP	O-Phenyl phenol (ug/L) result	RSV_genus240	Bacteroidetes; unclassified	Bacteroidetes	NA	6.16841759120329e-05	7.29234307103517e-05	0.486688159227935	0.654538449065429	0.200131569677092	0	0	0	0	0.845875945648244
Blood/Urine Markers → Microbiome (Linear)	none	URXOPP	O-Phenyl phenol (ug/L) result	RSV_genus1164	Proteobacteria; Simiduia	Proteobacteria	Simiduia	-7.75393702023068e-05	9.192229195209e-05	0.487737040800316	0.655096798923079	0.20030229063871	0	0	0	0	-0.843531732680473
Blood/Urine Markers → Microbiome (Linear)	none	URXOPP	O-Phenyl phenol (ug/L) result	RSV_genus359	Bacteroidetes; unclassified	Bacteroidetes	NA	2.51741683537272e-06	2.98486885334589e-06	0.487799285830653	0.655102861420442	0.200304144306918	0	0	0	0	0.843392778396551
Blood/Urine Markers → Microbiome (Linear)	none	URXOPP	O-Phenyl phenol (ug/L) result	RSV_genus494	Firmicutes; Staphylococcus	Firmicutes	Staphylococcus	-0.000101882547396551	0.000120897928280831	0.488102830098893	0.655242234221123	0.200346758911774	0	0	0	0	-0.842715411631297
Blood/Urine Markers → Microbiome (Linear)	none	URXOPP	O-Phenyl phenol (ug/L) result	RSV_genus180	Actinobacteria; Saccharopolyspora	Actinobacteria	Saccharopolyspora	-9.71536436849367e-06	1.15451084298767e-05	0.488641916870139	0.655435837456185	0.200405955005423	0	0	0	0	-0.841513479713368
Blood/Urine Markers → Microbiome (Linear)	none	URXOPP	O-Phenyl phenol (ug/L) result	RSV_genus289	Bacteroidetes; Fibrisoma	Bacteroidetes	Fibrisoma	3.78860229296766e-06	4.50817819442018e-06	0.489148911997401	0.655704380590531	0.200488064710482	0	0	0	0	0.840384325902835
Blood/Urine Markers → Microbiome (Linear)	none	URXOPP	O-Phenyl phenol (ug/L) result	RSV_genus389	Chlorobi; unclassified	Chlorobi	NA	-4.14853452830167e-07	4.9441044091672e-07	0.489732003846423	0.65594384613798	0.200561283657303	0	0	0	0	-0.839087160175984
Blood/Urine Markers → Microbiome (Linear)	none	URXOPP	O-Phenyl phenol (ug/L) result	RSV_genus157	Actinobacteria; unclassified	Actinobacteria	NA	-2.61146796034377e-06	3.1193359302393e-06	0.490587353065157	0.656311279167324	0.200673629920566	0	0	0	0	-0.837187150966273
Blood/Urine Markers → Microbiome (Linear)	none	URXOPP	O-Phenyl phenol (ug/L) result	RSV_genus387	Chlamydiae; unclassified	Chlamydiae	NA	-5.39362792259948e-08	6.45415696740506e-08	0.491265660123023	0.656638122790077	0.200773565573473	0	0	0	0	-0.835682793250692
Blood/Urine Markers → Microbiome (Linear)	none	URXOPP	O-Phenyl phenol (ug/L) result	RSV_genus319	Bacteroidetes; Capnocytophaga	Bacteroidetes	Capnocytophaga	0.00138982713751855	0.00166863560010231	0.492517338004033	0.657152865091531	0.200930953095805	0	0	0	0	0.832912313169712
Blood/Urine Markers → Microbiome (Linear)	none	URXOPP	O-Phenyl phenol (ug/L) result	RSV_genus719	Firmicutes; unclassified	Firmicutes	NA	2.30194410575881e-05	2.76440053982374e-05	0.49260884577343	0.657182449309492	0.200939998761474	0	0	0	0	0.832710047837565
Blood/Urine Markers → Microbiome (Linear)	none	URXOPP	O-Phenyl phenol (ug/L) result	RSV_genus215	Actinobacteria; unclassified	Actinobacteria	NA	-3.08329014077193e-07	3.71375606033551e-07	0.493729998975312	0.657834454616876	0.201139355798163	0	0	0	0	-0.830234967154351
Blood/Urine Markers → Microbiome (Linear)	none	URXOPP	O-Phenyl phenol (ug/L) result	RSV_genus251	Bacteroidetes; Parabacteroides	Bacteroidetes	Parabacteroides	9.21622083659024e-05	0.000111194083990901	0.494362595949217	0.658160244126391	0.201238969145579	0	0	0	0	0.828840933420919
Blood/Urine Markers → Microbiome (Linear)	none	URXOPP	O-Phenyl phenol (ug/L) result	RSV_genus1056	Proteobacteria; Aquitalea	Proteobacteria	Aquitalea	-1.73331503850604e-07	2.09199900604765e-07	0.49449705265071	0.658228793092915	0.201259928666429	0	0	0	0	-0.828544867132004
Blood/Urine Markers → Microbiome (Linear)	none	URXOPP	O-Phenyl phenol (ug/L) result	RSV_genus856	Proteobacteria; Mesorhizobium	Proteobacteria	Mesorhizobium	-2.58770501168584e-07	3.12940587159446e-07	0.495244832243683	0.658604899355225	0.201374926855991	0	0	0	0	-0.826899775185561
Blood/Urine Markers → Microbiome (Linear)	none	URXOPP	O-Phenyl phenol (ug/L) result	RSV_genus584	Firmicutes; Lutispora	Firmicutes	Lutispora	-9.97573543833706e-09	1.20785643259834e-08	0.495697984589714	0.658793530968158	0.201432602827266	0	0	0	0	-0.825904070144935
Blood/Urine Markers → Microbiome (Linear)	none	URXOPP	O-Phenyl phenol (ug/L) result	RSV_genus52	Actinobacteria; Corynebacterium	Actinobacteria	Corynebacterium	0.00193776757861282	0.00234956014139949	0.496229968365173	0.659055087617261	0.201512576345735	0	0	0	0	0.824736317436254
Blood/Urine Markers → Microbiome (Linear)	none	URXOPP	O-Phenyl phenol (ug/L) result	RSV_genus374	Bacteroidetes; unclassified	Bacteroidetes	NA	0.000143725829894086	0.000174327154409127	0.496355764208506	0.659091042477788	0.201523569898039	0	0	0	0	0.824460368100639
Blood/Urine Markers → Microbiome (Linear)	none	URXOPP	O-Phenyl phenol (ug/L) result	RSV_genus313	Bacteroidetes; Crocinitomix	Bacteroidetes	Crocinitomix	-7.32992380284977e-07	8.9163430930244e-07	0.497443428812357	0.659635926455308	0.201690173534339	0	0	0	0	-0.822077361355044
Blood/Urine Markers → Microbiome (Linear)	none	URXOPP	O-Phenyl phenol (ug/L) result	RSV_genus465	Firmicutes; Geobacillus	Firmicutes	Geobacillus	-1.31725043842051e-06	1.6120919907279e-06	0.499720070789808	0.66072707464508	0.202023802827288	0	0	0	0	-0.817106248276652
Blood/Urine Markers → Microbiome (Linear)	none	URXOPP	O-Phenyl phenol (ug/L) result	RSV_genus590	Firmicutes; Butyrivibrio	Firmicutes	Butyrivibrio	-1.75728807909591e-07	2.15128574292242e-07	0.49983550577168	0.660785508833354	0.202041669655186	0	0	0	0	-0.816854797126444
Blood/Urine Markers → Microbiome (Linear)	none	URXOPP	O-Phenyl phenol (ug/L) result	RSV_genus284	Bacteroidetes; Arcicella	Bacteroidetes	Arcicella	-2.18383154465192e-08	2.67752823089839e-08	0.500405166298321	0.661098232663656	0.202137288042651	0	0	0	0	-0.815614759706636
Blood/Urine Markers → Microbiome (Linear)	none	URXOPP	O-Phenyl phenol (ug/L) result	RSV_genus331	Bacteroidetes; Myroides	Bacteroidetes	Myroides	-9.35264731662832e-09	1.14669912545382e-08	0.50040516629832	0.661098232663656	0.202137288042651	0	0	0	0	-0.815614759706637
Blood/Urine Markers → Microbiome (Linear)	none	URXOPP	O-Phenyl phenol (ug/L) result	RSV_genus1005	Proteobacteria; Caenimonas	Proteobacteria	Caenimonas	2.29039110854447e-07	2.81993278252337e-07	0.501970407693859	0.661972892569668	0.202404723913185	0	0	0	0	0.812214788501077
Blood/Urine Markers → Microbiome (Linear)	none	URXOPP	O-Phenyl phenol (ug/L) result	RSV_genus1347	Verrucomicrobia; Prosthecobacter	Verrucomicrobia	Prosthecobacter	3.63110466769294e-08	4.47062121879615e-08	0.501970407693859	0.661972892569668	0.202404723913185	0	0	0	0	0.812214788501077
Blood/Urine Markers → Microbiome (Linear)	none	URXOPP	O-Phenyl phenol (ug/L) result	RSV_genus142	Actinobacteria; Promicromonospora	Actinobacteria	Promicromonospora	9.77606167202236e-08	1.20363010011968e-07	0.501970407693859	0.661972892569668	0.202404723913185	0	0	0	0	0.812214788501077
Blood/Urine Markers → Microbiome (Linear)	none	URXOPP	O-Phenyl phenol (ug/L) result	RSV_genus5	Acidobacteria; unclassified	Acidobacteria	NA	6.97984833426877e-09	8.59359917239368e-09	0.501970407693859	0.661972892569668	0.202404723913185	0	0	0	0	0.812214788501077
Blood/Urine Markers → Microbiome (Linear)	none	URXOPP	O-Phenyl phenol (ug/L) result	RSV_genus932	Proteobacteria; Skermanella	Proteobacteria	Skermanella	3.63110466769295e-08	4.47062121879615e-08	0.501970407693858	0.661972892569668	0.202404723913185	0	0	0	0	0.812214788501079
Blood/Urine Markers → Microbiome (Linear)	none	URXOPP	O-Phenyl phenol (ug/L) result	RSV_genus966	Proteobacteria; Novosphingobium	Proteobacteria	Novosphingobium	5.33478777496013e-05	6.57202281261975e-05	0.50218839301422	0.662098471557441	0.202443120924052	0	0	0	0	0.811742126749187
Blood/Urine Markers → Microbiome (Linear)	none	URXOPP	O-Phenyl phenol (ug/L) result	RSV_genus383	Chlamydiae; Candidatus_Protochlamydia	Chlamydiae	Candidatus_Protochlamydia	-2.19703376865933e-06	2.71055712761732e-06	0.502740021242241	0.662377640709405	0.202528479638529	0	0	0	0	-0.81054693379239
Blood/Urine Markers → Microbiome (Linear)	none	URXOPP	O-Phenyl phenol (ug/L) result	RSV_genus1182	Proteobacteria; Ewingella	Proteobacteria	Ewingella	8.35017662967828e-06	1.03639179161973e-05	0.504984694884206	0.663549863767423	0.20288689837	0	0	0	0	0.805696908948703
Blood/Urine Markers → Microbiome (Linear)	none	URXOPP	O-Phenyl phenol (ug/L) result	RSV_genus633	Firmicutes; Tyzzerella	Firmicutes	Tyzzerella	-7.90332310062766e-07	9.87919966543517e-07	0.507635764944917	0.66500225335395	0.203330980773638	0	0	0	0	-0.799996292035618
Blood/Urine Markers → Microbiome (Linear)	none	URXOPP	O-Phenyl phenol (ug/L) result	RSV_genus965	Proteobacteria; unclassified	Proteobacteria	NA	-1.5555929467124e-05	1.95158626273423e-05	0.508991903939816	0.66582900036093	0.20358376680396	0	0	0	0	-0.797091564137661
Blood/Urine Markers → Microbiome (Linear)	none	URXOPP	O-Phenyl phenol (ug/L) result	RSV_genus308	Bacteroidetes; unclassified	Bacteroidetes	NA	-1.73581122677824e-08	2.17769411046342e-08	0.508994131793779	0.665830053909274	0.203584088936731	0	0	0	0	-0.797086798571932
Blood/Urine Markers → Microbiome (Linear)	none	URXOPP	O-Phenyl phenol (ug/L) result	RSV_genus350	Bacteroidetes; Niabella	Bacteroidetes	Niabella	-1.97634021146726e-08	2.48314174899694e-08	0.509547798163156	0.666139175483135	0.203678605898853	0	0	0	0	-0.795903098268795
Blood/Urine Markers → Microbiome (Linear)	none	URXOPP	O-Phenyl phenol (ug/L) result	RSV_genus1096	Proteobacteria; Bilophila	Proteobacteria	Bilophila	2.95868458676847e-05	3.73142140662819e-05	0.510950041362067	0.666789789732288	0.203877537605803	0	0	0	0	0.792910868097854
Blood/Urine Markers → Microbiome (Linear)	none	URXOPP	O-Phenyl phenol (ug/L) result	RSV_genus203	Actinobacteria; Senegalimassilia	Actinobacteria	Senegalimassilia	1.68172752351725e-06	2.12482987359121e-06	0.51162918867588	0.667234279708596	0.20401344478863	0	0	0	0	0.791464551783124
Blood/Urine Markers → Microbiome (Linear)	none	URXOPP	O-Phenyl phenol (ug/L) result	RSV_genus1174	Proteobacteria; Candidatus_Blochmannia	Proteobacteria	Candidatus_Blochmannia	-0.000144869043635025	0.000183608561967446	0.512783673557034	0.667799097941528	0.204186143519621	0	0	0	0	-0.789010284066767
Blood/Urine Markers → Microbiome (Linear)	none	URXOPP	O-Phenyl phenol (ug/L) result	RSV_genus102	Actinobacteria; Knoellia	Actinobacteria	Knoellia	-7.99520035360339e-08	1.01512406222923e-07	0.513444361402505	0.668089123806846	0.204274821781007	0	0	0	0	-0.787608199932308
Blood/Urine Markers → Microbiome (Linear)	none	URXOPP	O-Phenyl phenol (ug/L) result	RSV_genus655	Firmicutes; Anaerotruncus	Firmicutes	Anaerotruncus	-6.10296735537218e-06	7.78135077216676e-06	0.515003280705051	0.669014738451177	0.204557837564038	0	0	0	0	-0.784306932570369
Blood/Urine Markers → Microbiome (Linear)	none	URXOPP	O-Phenyl phenol (ug/L) result	RSV_genus1285	Proteobacteria; Xanthomonas	Proteobacteria	Xanthomonas	-3.11338052820424e-06	3.99638922834746e-06	0.517496047003438	0.670462955161324	0.205000644069673	0	0	0	0	-0.779048373496805
Blood/Urine Markers → Microbiome (Linear)	none	URXOPP	O-Phenyl phenol (ug/L) result	RSV_genus1246	Proteobacteria; Azomonas	Proteobacteria	Azomonas	-1.18951253965604e-05	1.53041971823134e-05	0.518353173873835	0.670951307240335	0.205149962521885	0	0	0	0	-0.777245957749893
Blood/Urine Markers → Microbiome (Linear)	none	URXOPP	O-Phenyl phenol (ug/L) result	RSV_genus375	Bacteroidetes; unclassified	Bacteroidetes	NA	2.78220986204828e-07	3.58054182472882e-07	0.518453112597204	0.671015721925745	0.205169657945614	0	0	0	0	0.777035990149061
Blood/Urine Markers → Microbiome (Linear)	none	URXOPP	O-Phenyl phenol (ug/L) result	RSV_genus213	Actinobacteria; unclassified	Actinobacteria	NA	-3.09138028663598e-08	3.97948341557425e-08	0.518551393578515	0.671059425455849	0.205183020729867	0	0	0	0	-0.776829543889402
Blood/Urine Markers → Microbiome (Linear)	none	URXOPP	O-Phenyl phenol (ug/L) result	RSV_genus196	Actinobacteria; Cryptobacterium	Actinobacteria	Cryptobacterium	-9.86040842667471e-06	1.27019954557498e-05	0.518809221052031	0.671240906701332	0.205238510405954	0	0	0	0	-0.776288140003327
Blood/Urine Markers → Microbiome (Linear)	none	URXOPP	O-Phenyl phenol (ug/L) result	RSV_genus1198	Proteobacteria; Yersinia	Proteobacteria	Yersinia	-2.71635388200377e-05	3.52924509520076e-05	0.521971041050324	0.673044735094908	0.205790048682048	0	0	0	0	-0.769669946045287
Blood/Urine Markers → Microbiome (Linear)	none	URXOPP	O-Phenyl phenol (ug/L) result	RSV_genus987	Proteobacteria; Parasutterella	Proteobacteria	Parasutterella	1.00530416603957e-05	1.30728841878682e-05	0.52229237736898	0.673290891862585	0.205865313535277	0	0	0	0	0.768999519610608
Blood/Urine Markers → Microbiome (Linear)	none	URXOPP	O-Phenyl phenol (ug/L) result	RSV_genus1267	Proteobacteria; Arenimonas	Proteobacteria	Arenimonas	-8.25912842229969e-07	1.07685630733884e-06	0.5232679219297	0.673963796325602	0.206071060694391	0	0	0	0	-0.766966619967146
Blood/Urine Markers → Microbiome (Linear)	none	URXOPP	O-Phenyl phenol (ug/L) result	RSV_genus135	Actinobacteria; Rothia	Actinobacteria	Rothia	0.00511604085529834	0.00669015461041784	0.524351976371577	0.674552631275204	0.206251102772764	0	0	0	0	0.764711901774541
Blood/Urine Markers → Microbiome (Linear)	none	URXOPP	O-Phenyl phenol (ug/L) result	RSV_genus332	Bacteroidetes; unclassified	Bacteroidetes	NA	0.000171255799015757	0.000224334478831651	0.52498618296535	0.674901079692236	0.206357644304055	0	0	0	0	0.763394908832868
Blood/Urine Markers → Microbiome (Linear)	none	URXOPP	O-Phenyl phenol (ug/L) result	RSV_genus272	Bacteroidetes; Blvii28_wastewater-sludge_group	Bacteroidetes	Blvii28_wastewater-sludge_group	-3.65442822803307e-08	4.79468460750749e-08	0.525570326672171	0.675269917444584	0.206470420075194	0	0	0	0	-0.762183235642024
Blood/Urine Markers → Microbiome (Linear)	none	URXOPP	O-Phenyl phenol (ug/L) result	RSV_genus53	Actinobacteria; Corynebacterium_1	Actinobacteria	Corynebacterium_1	-0.00014117648248831	0.000185399812199329	0.525914240824287	0.675474094147222	0.206532849110568	0	0	0	0	-0.761470471914645
Blood/Urine Markers → Microbiome (Linear)	none	URXOPP	O-Phenyl phenol (ug/L) result	RSV_genus173	Actinobacteria; Actinomycetospora	Actinobacteria	Actinomycetospora	-1.10092952034992e-06	1.44612711879583e-06	0.525998882154364	0.675536901372737	0.206552053037621	0	0	0	0	-0.761295121321458
Blood/Urine Markers → Microbiome (Linear)	none	URXOPP	O-Phenyl phenol (ug/L) result	RSV_genus1094	Proteobacteria; unclassified	Proteobacteria	NA	1.63559668290179e-05	2.16252805883791e-05	0.528398336765906	0.676881891867502	0.206963297112438	0	0	0	0	0.75633547329819
Blood/Urine Markers → Microbiome (Linear)	none	URXOPP	O-Phenyl phenol (ug/L) result	RSV_genus836	Proteobacteria; Pedomicrobium	Proteobacteria	Pedomicrobium	-1.40873350174488e-06	1.86661336334522e-06	0.529191774399578	0.677377871147962	0.207114947656524	0	0	0	0	-0.754700212378334
Blood/Urine Markers → Microbiome (Linear)	none	URXOPP	O-Phenyl phenol (ug/L) result	RSV_genus1303	Spirochaetae; unclassified	Spirochaetae	NA	-9.58352397501321e-08	1.27239225734646e-07	0.52992583168181	0.677803059935037	0.207244953310872	0	0	0	0	-0.753189428785067
Blood/Urine Markers → Microbiome (Linear)	none	URXOPP	O-Phenyl phenol (ug/L) result	RSV_genus1158	Proteobacteria; Pseudoalteromonas	Proteobacteria	Pseudoalteromonas	-1.48939467867841e-08	1.98332619864925e-08	0.53101182093448	0.678442947091213	0.207440605103619	0	0	0	0	-0.750958001610006
Blood/Urine Markers → Microbiome (Linear)	none	URXOPP	O-Phenyl phenol (ug/L) result	RSV_genus731	Firmicutes; Megasphaera	Firmicutes	Megasphaera	-0.00047170950323681	0.000629239444013907	0.531649269571035	0.678819064156776	0.207555606596382	0	0	0	0	-0.749650244790415
Blood/Urine Markers → Microbiome (Linear)	none	URXOPP	O-Phenyl phenol (ug/L) result	RSV_genus717	Firmicutes; Turicibacter	Firmicutes	Turicibacter	3.59055145169308e-06	4.81675700678437e-06	0.533711744723263	0.680056778602191	0.207934049963806	0	0	0	0	0.745429226891832
Blood/Urine Markers → Microbiome (Linear)	none	URXOPP	O-Phenyl phenol (ug/L) result	RSV_genus480	Firmicutes; Paenibacillus	Firmicutes	Paenibacillus	2.53970752370002e-06	3.41077052722176e-06	0.534110954860879	0.680308731533594	0.208011087051113	0	0	0	0	0.744614011241835
Blood/Urine Markers → Microbiome (Linear)	none	URXOPP	O-Phenyl phenol (ug/L) result	RSV_genus622	Firmicutes; Lachnospiraceae_UCG-010	Firmicutes	Lachnospiraceae_UCG-010	1.16479886186886e-06	1.56880745586112e-06	0.535160234570618	0.681011558297513	0.208225983248082	0	0	0	0	0.742474073231311
Blood/Urine Markers → Microbiome (Linear)	none	URXOPP	O-Phenyl phenol (ug/L) result	RSV_genus51	Actinobacteria; Scardovia	Actinobacteria	Scardovia	0.000563583765147657	0.000759480489797861	0.535361120073637	0.681136715416054	0.208264251268281	0	0	0	0	0.742064836053467
Blood/Urine Markers → Microbiome (Linear)	none	URXOPP	O-Phenyl phenol (ug/L) result	RSV_genus246	Bacteroidetes; Macellibacteroides	Bacteroidetes	Macellibacteroides	4.1305315495324e-07	5.60149136848286e-07	0.537656777678081	0.682471982484776	0.208672522309934	0	0	0	0	0.737398538677234
Blood/Urine Markers → Microbiome (Linear)	none	URXOPP	O-Phenyl phenol (ug/L) result	RSV_genus70	Actinobacteria; Blastococcus	Actinobacteria	Blastococcus	-2.24273275272698e-07	3.06072458246363e-07	0.5399551124351	0.683900089996573	0.209109180230353	0	0	0	0	-0.732745692172593
Blood/Urine Markers → Microbiome (Linear)	none	URXOPP	O-Phenyl phenol (ug/L) result	RSV_genus1050	Proteobacteria; Methylobacillus	Proteobacteria	Methylobacillus	-2.58560630475336e-06	3.53817542121326e-06	0.540931898570045	0.684466215472219	0.209282278663665	0	0	0	0	-0.730773915066862
Blood/Urine Markers → Microbiome (Linear)	none	URXOPP	O-Phenyl phenol (ug/L) result	RSV_genus270	Bacteroidetes; Prevotellaceae_YAB2003_group	Bacteroidetes	Prevotellaceae_YAB2003_group	-4.12932791040936e-07	5.67357491018434e-07	0.542399512787845	0.685475360294115	0.209590834620196	0	0	0	0	-0.727817641571457
Blood/Urine Markers → Microbiome (Linear)	none	URXOPP	O-Phenyl phenol (ug/L) result	RSV_genus158	Actinobacteria; unclassified	Actinobacteria	NA	4.85261148855219e-07	6.67449272354655e-07	0.542787060514211	0.685678187716388	0.209652851099825	0	0	0	0	0.727038246881736
Blood/Urine Markers → Microbiome (Linear)	none	URXOPP	O-Phenyl phenol (ug/L) result	RSV_genus1117	Proteobacteria; Phaselicystis	Proteobacteria	Phaselicystis	1.34709887116967e-07	1.85337685024417e-07	0.542888244553493	0.685743117576026	0.209672704043142	0	0	0	0	0.726834842569765
Blood/Urine Markers → Microbiome (Linear)	none	URXOPP	O-Phenyl phenol (ug/L) result	RSV_genus1123	Proteobacteria; unclassified	Proteobacteria	NA	3.86962437235585e-06	5.36344047891395e-06	0.545557541736374	0.687526618121996	0.210218026879859	0	0	0	0	0.72148174060457
Blood/Urine Markers → Microbiome (Linear)	none	URXOPP	O-Phenyl phenol (ug/L) result	RSV_genus1051	Proteobacteria; Methylophilus	Proteobacteria	Methylophilus	3.69125543893429e-06	5.14861983574087e-06	0.547831517882844	0.688915931370346	0.2106428230726	0	0	0	0	0.716940764068499
Blood/Urine Markers → Microbiome (Linear)	none	URXOPP	O-Phenyl phenol (ug/L) result	RSV_genus683	Firmicutes; Ruminococcaceae_UCG-014	Firmicutes	Ruminococcaceae_UCG-014	-0.000170279332658451	0.00023933514696925	0.55058379356402	0.690582928956575	0.211152523983305	0	0	0	0	-0.7114681433744
Blood/Urine Markers → Microbiome (Linear)	none	URXOPP	O-Phenyl phenol (ug/L) result	RSV_genus1261	Proteobacteria; Vibrio	Proteobacteria	Vibrio	2.9931869994426e-07	4.20867306879418e-07	0.55072152816759	0.690678532558927	0.211181755725203	0	0	0	0	0.711194942091372
Blood/Urine Markers → Microbiome (Linear)	none	URXOPP	O-Phenyl phenol (ug/L) result	RSV_genus46	Actinobacteria; Gardnerella	Actinobacteria	Gardnerella	-1.57419236997503e-05	2.22316749787408e-05	0.552291481290465	0.691696156349258	0.211492904209743	0	0	0	0	-0.708085365353875
Blood/Urine Markers → Microbiome (Linear)	none	URXOPP	O-Phenyl phenol (ug/L) result	RSV_genus626	Firmicutes; unclassified	Firmicutes	NA	0.00184304556886722	0.0026101081402989	0.553286664028225	0.692342667448711	0.211690581338309	0	0	0	0	0.706118470883035
Blood/Urine Markers → Microbiome (Linear)	none	URXOPP	O-Phenyl phenol (ug/L) result	RSV_genus133	Actinobacteria; unclassified	Actinobacteria	NA	-1.8710102660033e-06	2.66620617486381e-06	0.555502889149768	0.69371401599711	0.212109884647316	0	0	0	0	-0.701750031052594
Blood/Urine Markers → Microbiome (Linear)	none	URXOPP	O-Phenyl phenol (ug/L) result	RSV_genus1191	Proteobacteria; Proteus	Proteobacteria	Proteus	1.48437712029634e-06	2.11637745752507e-06	0.555692842070835	0.693804528960946	0.21213755987641	0	0	0	0	0.701376361300031
Blood/Urine Markers → Microbiome (Linear)	none	URXOPP	O-Phenyl phenol (ug/L) result	RSV_genus201	Actinobacteria; Olsenella	Actinobacteria	Olsenella	2.75953727571303e-05	3.94857412843429e-05	0.556968837855927	0.69461186713222	0.212384411464285	0	0	0	0	0.698869309769613
Blood/Urine Markers → Microbiome (Linear)	none	URXOPP	O-Phenyl phenol (ug/L) result	RSV_genus1061	Proteobacteria; Kingella	Proteobacteria	Kingella	0.000189003616522369	0.000272071089768929	0.559104671345398	0.696138774012151	0.212851278263428	0	0	0	0	0.694684674813816
Blood/Urine Markers → Microbiome (Linear)	none	URXOPP	O-Phenyl phenol (ug/L) result	RSV_genus249	Bacteroidetes; Odoribacter	Bacteroidetes	Odoribacter	-3.8489703873496e-06	5.58211128390234e-06	0.561751721216422	0.697856746526525	0.213376565259868	0	0	0	0	-0.689518748658637
Blood/Urine Markers → Microbiome (Linear)	none	URXOPP	O-Phenyl phenol (ug/L) result	RSV_genus1161	Proteobacteria; Cardiobacterium	Proteobacteria	Cardiobacterium	0.000296378752818735	0.000429876267281895	0.5617863562386	0.697861630041505	0.213378058442613	0	0	0	0	0.689451303494225
Blood/Urine Markers → Microbiome (Linear)	none	URXOPP	O-Phenyl phenol (ug/L) result	RSV_genus1113	Proteobacteria; unclassified	Proteobacteria	NA	3.14622186217609e-07	4.59165515407913e-07	0.563971244389721	0.699316693706662	0.213822958472098	0	0	0	0	0.685204301412107
Blood/Urine Markers → Microbiome (Linear)	none	URXOPP	O-Phenyl phenol (ug/L) result	RSV_genus703	Firmicutes; Eggerthia	Firmicutes	Eggerthia	4.86159988190248e-05	7.15402283479063e-05	0.566886076204589	0.701289839658643	0.214426267257297	0	0	0	0	0.679561694751672
Blood/Urine Markers → Microbiome (Linear)	none	URXOPP	O-Phenyl phenol (ug/L) result	RSV_genus1210	Proteobacteria; unclassified	Proteobacteria	NA	-9.78024552428909e-06	1.44407141611591e-05	0.568074417191271	0.702133493523762	0.214684222725813	0	0	0	0	-0.677268825844834
Blood/Urine Markers → Microbiome (Linear)	none	URXOPP	O-Phenyl phenol (ug/L) result	RSV_genus162	Actinobacteria; Marmoricola	Actinobacteria	Marmoricola	-4.05295863985596e-06	5.99260323854389e-06	0.568563260117339	0.702473126913901	0.214788068975916	0	0	0	0	-0.676326878073237
Blood/Urine Markers → Microbiome (Linear)	none	URXOPP	O-Phenyl phenol (ug/L) result	RSV_genus59	Actinobacteria; Gordonia	Actinobacteria	Gordonia	-1.36158605624703e-07	2.01341935890648e-07	0.568600282366061	0.702473126913901	0.214788068975916	0	0	0	0	-0.676255570020212
Blood/Urine Markers → Microbiome (Linear)	none	URXOPP	O-Phenyl phenol (ug/L) result	RSV_genus676	Firmicutes; Ruminococcaceae_UCG-005	Firmicutes	Ruminococcaceae_UCG-005	5.26087467408368e-06	7.86580687389176e-06	0.572468332685612	0.705152322773357	0.215607259465933	0	0	0	0	0.668828355237861
Blood/Urine Markers → Microbiome (Linear)	none	URXOPP	O-Phenyl phenol (ug/L) result	RSV_genus360	Bacteroidetes; unclassified	Bacteroidetes	NA	-5.64127405073924e-07	8.43792469421921e-07	0.572607596803315	0.705248494024907	0.215636664772158	0	0	0	0	-0.668561791574658
Blood/Urine Markers → Microbiome (Linear)	none	URXOPP	O-Phenyl phenol (ug/L) result	RSV_genus88	Actinobacteria; Brevibacterium	Actinobacteria	Brevibacterium	2.46684771585388e-06	3.73563583160878e-06	0.576909786958686	0.708232871195126	0.216549167450094	0	0	0	0	0.660355512970737
Blood/Urine Markers → Microbiome (Linear)	none	URXOPP	O-Phenyl phenol (ug/L) result	RSV_genus45	Actinobacteria; Bifidobacterium	Actinobacteria	Bifidobacterium	0.000330577787893761	0.000501555487932484	0.577567845104565	0.708631707770879	0.216671115656596	0	0	0	0	0.659105115680163
Blood/Urine Markers → Microbiome (Linear)	none	URXOPP	O-Phenyl phenol (ug/L) result	RSV_genus154	Actinobacteria; Stackebrandtia	Actinobacteria	Stackebrandtia	-5.84679576647092e-07	8.96290530955665e-07	0.581143668822088	0.711061955479168	0.217414187800422	0	0	0	0	-0.652332649351635
Blood/Urine Markers → Microbiome (Linear)	none	URXOPP	O-Phenyl phenol (ug/L) result	RSV_genus168	Actinobacteria; Micropruina	Actinobacteria	Micropruina	-2.51547936905869e-07	3.85612980058392e-07	0.581143668822089	0.711061955479168	0.217414187800422	0	0	0	0	-0.652332649351634
Blood/Urine Markers → Microbiome (Linear)	none	URXOPP	O-Phenyl phenol (ug/L) result	RSV_genus20	Acidobacteria; unclassified	Acidobacteria	NA	-6.56064500551616e-07	1.00572077942701e-06	0.581143668822088	0.711061955479168	0.217414187800422	0	0	0	0	-0.652332649351635
Blood/Urine Markers → Microbiome (Linear)	none	URXOPP	O-Phenyl phenol (ug/L) result	RSV_genus205	Actinobacteria; unclassified	Actinobacteria	NA	-6.45864633518903e-08	9.90084789042587e-08	0.58114366882209	0.711061955479168	0.217414187800422	0	0	0	0	-0.652332649351632
Blood/Urine Markers → Microbiome (Linear)	none	URXOPP	O-Phenyl phenol (ug/L) result	RSV_genus27	Actinobacteria; CL500-29_marine_group	Actinobacteria	CL500-29_marine_group	-1.73364008397774e-07	2.65760128011504e-07	0.581143668822088	0.711061955479168	0.217414187800422	0	0	0	0	-0.652332649351635
Blood/Urine Markers → Microbiome (Linear)	none	URXOPP	O-Phenyl phenol (ug/L) result	RSV_genus281	Bacteroidetes; Algoriphagus	Bacteroidetes	Algoriphagus	-7.8183928508096e-08	1.19852852046888e-07	0.581143668822088	0.711061955479168	0.217414187800422	0	0	0	0	-0.652332649351635
Blood/Urine Markers → Microbiome (Linear)	none	URXOPP	O-Phenyl phenol (ug/L) result	RSV_genus297	Bacteroidetes; Pontibacter	Bacteroidetes	Pontibacter	-8.70220360367066e-07	1.33401319285796e-06	0.581143668822088	0.711061955479168	0.217414187800422	0	0	0	0	-0.652332649351635
Blood/Urine Markers → Microbiome (Linear)	none	URXOPP	O-Phenyl phenol (ug/L) result	RSV_genus306	Bacteroidetes; Nafulsella	Bacteroidetes	Nafulsella	-1.121767753222e-07	1.7196253389079e-07	0.581143668822088	0.711061955479168	0.217414187800422	0	0	0	0	-0.652332649351635
Blood/Urine Markers → Microbiome (Linear)	none	URXOPP	O-Phenyl phenol (ug/L) result	RSV_genus310	Bacteroidetes; Rubrivirga	Bacteroidetes	Rubrivirga	-1.12176829727293e-06	1.71962617291635e-06	0.581143668822089	0.711061955479168	0.217414187800422	0	0	0	0	-0.652332649351633
Blood/Urine Markers → Microbiome (Linear)	none	URXOPP	O-Phenyl phenol (ug/L) result	RSV_genus327	Bacteroidetes; Gillisia	Bacteroidetes	Gillisia	-4.92898291792977e-06	7.55593472567837e-06	0.58114366882209	0.711061955479168	0.217414187800422	0	0	0	0	-0.652332649351632
Blood/Urine Markers → Microbiome (Linear)	none	URXOPP	O-Phenyl phenol (ug/L) result	RSV_genus328	Bacteroidetes; Gramella	Bacteroidetes	Gramella	-3.19194142747198e-06	4.893119224746e-06	0.581143668822088	0.711061955479168	0.217414187800422	0	0	0	0	-0.652332649351636
Blood/Urine Markers → Microbiome (Linear)	none	URXOPP	O-Phenyl phenol (ug/L) result	RSV_genus335	Bacteroidetes; Salinimicrobium	Bacteroidetes	Salinimicrobium	-1.03780584051038e-05	1.59091506693997e-05	0.58114366882209	0.711061955479168	0.217414187800422	0	0	0	0	-0.652332649351632
Blood/Urine Markers → Microbiome (Linear)	none	URXOPP	O-Phenyl phenol (ug/L) result	RSV_genus448	Deinococcus-Thermus; Truepera	Deinococcus-Thermus	Truepera	-3.31771566795038e-06	5.08592613177941e-06	0.581143668822088	0.711061955479168	0.217414187800422	0	0	0	0	-0.652332649351635
Blood/Urine Markers → Microbiome (Linear)	none	URXOPP	O-Phenyl phenol (ug/L) result	RSV_genus493	Firmicutes; Nosocomiicoccus	Firmicutes	Nosocomiicoccus	-3.29392051196522e-06	5.04944910428615e-06	0.581143668822089	0.711061955479168	0.217414187800422	0	0	0	0	-0.652332649351633
Blood/Urine Markers → Microbiome (Linear)	none	URXOPP	O-Phenyl phenol (ug/L) result	RSV_genus774	Planctomycetes; unclassified	Planctomycetes	NA	-3.73762996131447e-08	5.72963803824534e-08	0.58114366882209	0.711061955479168	0.217414187800422	0	0	0	0	-0.652332649351631
Blood/Urine Markers → Microbiome (Linear)	none	URXOPP	O-Phenyl phenol (ug/L) result	RSV_genus83	Actinobacteria; Kineosporia	Actinobacteria	Kineosporia	-2.37750261003556e-08	3.64461691806872e-08	0.581143668822089	0.711061955479168	0.217414187800422	0	0	0	0	-0.652332649351634
Blood/Urine Markers → Microbiome (Linear)	none	URXOPP	O-Phenyl phenol (ug/L) result	RSV_genus838	Proteobacteria; Rhodomicrobium	Proteobacteria	Rhodomicrobium	-4.04516563645747e-07	6.20107799368623e-07	0.581143668822087	0.711061955479168	0.217414187800422	0	0	0	0	-0.652332649351637
Blood/Urine Markers → Microbiome (Linear)	none	URXOPP	O-Phenyl phenol (ug/L) result	RSV_genus878	Proteobacteria; unclassified	Proteobacteria	NA	-1.02998744765957e-06	1.57892978173528e-06	0.581143668822089	0.711061955479168	0.217414187800422	0	0	0	0	-0.652332649351634
Blood/Urine Markers → Microbiome (Linear)	none	URXOPP	O-Phenyl phenol (ug/L) result	RSV_genus894	Proteobacteria; Palleronia	Proteobacteria	Palleronia	-1.73364008397773e-07	2.65760128011504e-07	0.581143668822089	0.711061955479168	0.217414187800422	0	0	0	0	-0.652332649351633
Blood/Urine Markers → Microbiome (Linear)	none	URXOPP	O-Phenyl phenol (ug/L) result	RSV_genus913	Proteobacteria; Paracraurococcus	Proteobacteria	Paracraurococcus	-4.6570379672132e-07	7.13905393489336e-07	0.581143668822089	0.711061955479168	0.217414187800422	0	0	0	0	-0.652332649351634
Blood/Urine Markers → Microbiome (Linear)	none	URXOPP	O-Phenyl phenol (ug/L) result	RSV_genus917	Proteobacteria; Stella	Proteobacteria	Stella	-3.05936709428811e-07	4.68988804612015e-07	0.581143668822089	0.711061955479168	0.217414187800422	0	0	0	0	-0.652332649351633
Blood/Urine Markers → Microbiome (Linear)	none	URXOPP	O-Phenyl phenol (ug/L) result	RSV_genus99	Actinobacteria; Aquipuribacter	Actinobacteria	Aquipuribacter	-2.58346941509443e-07	3.9603558363393e-07	0.581143668822089	0.711061955479168	0.217414187800422	0	0	0	0	-0.652332649351634
Blood/Urine Markers → Microbiome (Linear)	none	URXOPP	O-Phenyl phenol (ug/L) result	RSV_genus582	Firmicutes; [Eubacterium]_brachy_group	Firmicutes	[Eubacterium]_brachy_group	0.000174472666427573	0.000268436270332099	0.582401389380954	0.711929952797965	0.217679586519374	0	0	0	0	0.649959359857453
Blood/Urine Markers → Microbiome (Linear)	none	URXOPP	O-Phenyl phenol (ug/L) result	RSV_genus600	Firmicutes; Howardella	Firmicutes	Howardella	2.90790957131819e-06	4.48414879030731e-06	0.58318318367375	0.71246234353576	0.217842370224729	0	0	0	0	0.648486414546227
Blood/Urine Markers → Microbiome (Linear)	none	URXOPP	O-Phenyl phenol (ug/L) result	RSV_genus1041	Proteobacteria; unclassified	Proteobacteria	NA	1.60352010254859e-05	2.48532404204166e-05	0.584933199955346	0.713636859546409	0.218201490049023	0	0	0	0	0.645195586339447
Blood/Urine Markers → Microbiome (Linear)	none	URXOPP	O-Phenyl phenol (ug/L) result	RSV_genus993	Proteobacteria; Lautropia	Proteobacteria	Lautropia	0.000417776672539381	0.000650355417024739	0.586433040481356	0.714709017360196	0.218529312847701	0	0	0	0	0.642382090781431
Blood/Urine Markers → Microbiome (Linear)	none	URXOPP	O-Phenyl phenol (ug/L) result	RSV_genus186	Actinobacteria; Streptomyces	Actinobacteria	Streptomyces	8.83791058049217e-07	1.37644074737763e-06	0.586591961743639	0.714830114064176	0.218566339356205	0	0	0	0	0.642084346698542
Blood/Urine Markers → Microbiome (Linear)	none	URXOPP	O-Phenyl phenol (ug/L) result	RSV_genus1220	Proteobacteria; unclassified	Proteobacteria	NA	-4.89601518198971e-09	7.71933625132444e-09	0.590785303594135	0.717686834390505	0.219439809698326	0	0	0	0	-0.634253389486652
Blood/Urine Markers → Microbiome (Linear)	none	URXOPP	O-Phenyl phenol (ug/L) result	RSV_genus947	Proteobacteria; Candidatus_Captivus	Proteobacteria	Candidatus_Captivus	-2.44800759099486e-09	3.85966812566222e-09	0.590785303594135	0.717686834390505	0.219439809698326	0	0	0	0	-0.634253389486652
Blood/Urine Markers → Microbiome (Linear)	none	URXOPP	O-Phenyl phenol (ug/L) result	RSV_genus693	Firmicutes; Thermoanaerobacterium	Firmicutes	Thermoanaerobacterium	1.14587966545012e-07	1.81987368828366e-07	0.593263645068882	0.71950990279529	0.219997230797116	0	0	0	0	0.629647910636483
Blood/Urine Markers → Microbiome (Linear)	none	URXOPP	O-Phenyl phenol (ug/L) result	RSV_genus294	Bacteroidetes; unclassified	Bacteroidetes	NA	-4.25050259091358e-07	6.79155880731592e-07	0.595313753389199	0.720903570663501	0.220423358457717	0	0	0	0	-0.625850811500726
Blood/Urine Markers → Microbiome (Linear)	none	URXOPP	O-Phenyl phenol (ug/L) result	RSV_genus906	Proteobacteria; Acidocella	Proteobacteria	Acidocella	4.00613024638514e-07	6.46619017590384e-07	0.59872897402399	0.723256096088522	0.221142666248859	0	0	0	0	0.619550328308302
Blood/Urine Markers → Microbiome (Linear)	none	URXOPP	O-Phenyl phenol (ug/L) result	RSV_genus222	Actinobacteria; unclassified	Actinobacteria	NA	-3.7306435749308e-07	6.02710554783765e-07	0.599040237397732	0.723480862300991	0.221211390729408	0	0	0	0	-0.618977641144719
Blood/Urine Markers → Microbiome (Linear)	none	URXOPP	O-Phenyl phenol (ug/L) result	RSV_genus285	Bacteroidetes; Chryseolinea	Bacteroidetes	Chryseolinea	-3.14130979693956e-06	5.07499720204779e-06	0.599040237397735	0.723480862300991	0.221211390729408	0	0	0	0	-0.618977641144713
Blood/Urine Markers → Microbiome (Linear)	none	URXOPP	O-Phenyl phenol (ug/L) result	RSV_genus299	Bacteroidetes; Rhodocytophaga	Bacteroidetes	Rhodocytophaga	-2.36814751815549e-06	3.82590155239843e-06	0.599040237397733	0.723480862300991	0.221211390729408	0	0	0	0	-0.618977641144717
Blood/Urine Markers → Microbiome (Linear)	none	URXOPP	O-Phenyl phenol (ug/L) result	RSV_genus307	Bacteroidetes; unclassified	Bacteroidetes	NA	-7.56941849268599e-08	1.22289045508774e-07	0.599040237397734	0.723480862300991	0.221211390729408	0	0	0	0	-0.618977641144715
Blood/Urine Markers → Microbiome (Linear)	none	URXOPP	O-Phenyl phenol (ug/L) result	RSV_genus354	Bacteroidetes; Segetibacter	Bacteroidetes	Segetibacter	-1.53551118058844e-06	2.48072156168471e-06	0.599040237397734	0.723480862300991	0.221211390729408	0	0	0	0	-0.618977641144715
Blood/Urine Markers → Microbiome (Linear)	none	URXOPP	O-Phenyl phenol (ug/L) result	RSV_genus84	Actinobacteria; unclassified	Actinobacteria	NA	-7.02874964370023e-08	1.13554176701788e-07	0.599040237397737	0.723480862300991	0.221211390729408	0	0	0	0	-0.61897764114471
Blood/Urine Markers → Microbiome (Linear)	none	URXOPP	O-Phenyl phenol (ug/L) result	RSV_genus849	Proteobacteria; Hansschlegelia	Proteobacteria	Hansschlegelia	-1.57876499187888e-06	2.55060100225781e-06	0.599040237397735	0.723480862300991	0.221211390729408	0	0	0	0	-0.618977641144713
Blood/Urine Markers → Microbiome (Linear)	none	URXOPP	O-Phenyl phenol (ug/L) result	RSV_genus67	Actinobacteria; Fodinicola	Actinobacteria	Fodinicola	5.05112353844185e-08	8.1709114918799e-08	0.599472035759578	0.723732411393484	0.221288304338996	0	0	0	0	0.618183606989448
Blood/Urine Markers → Microbiome (Linear)	none	URXOPP	O-Phenyl phenol (ug/L) result	RSV_genus1143	Proteobacteria; Aeromonas	Proteobacteria	Aeromonas	-1.08865750045421e-05	1.80808962651115e-05	0.608273682456809	0.729965222868996	0.22319404776152	0	0	0	0	-0.602103725662568
Blood/Urine Markers → Microbiome (Linear)	none	URXOPP	O-Phenyl phenol (ug/L) result	RSV_genus581	Firmicutes; unclassified	Firmicutes	NA	-1.60389173953772e-05	2.69213990758346e-05	0.611771415325654	0.732491332582058	0.223966430656327	0	0	0	0	-0.595768345849981
Blood/Urine Markers → Microbiome (Linear)	none	URXOPP	O-Phenyl phenol (ug/L) result	RSV_genus1038	Proteobacteria; Herminiimonas	Proteobacteria	Herminiimonas	1.36172003211738e-06	2.33728049006694e-06	0.61909059825168	0.73772506316675	0.225566695268249	0	0	0	0	0.582608736052206
Blood/Urine Markers → Microbiome (Linear)	none	URXOPP	O-Phenyl phenol (ug/L) result	RSV_genus1331	Verrucomicrobia; unclassified	Verrucomicrobia	NA	4.42571212725383e-07	7.6970110657279e-07	0.623360543808116	0.74078684312993	0.226502864611565	0	0	0	0	0.5749910048798
Blood/Urine Markers → Microbiome (Linear)	none	URXOPP	O-Phenyl phenol (ug/L) result	RSV_genus734	Firmicutes; Negativicoccus	Firmicutes	Negativicoccus	-5.22574958709527e-08	9.09266640870283e-08	0.623512131125976	0.740884222766324	0.226532639393343	0	0	0	0	-0.574721358092888
Blood/Urine Markers → Microbiome (Linear)	none	URXOPP	O-Phenyl phenol (ug/L) result	RSV_genus1136	Proteobacteria; unclassified	Proteobacteria	NA	1.02931711365824e-07	1.7988246937569e-07	0.624921749750524	0.741835360409218	0.226823459084261	0	0	0	0	0.572216468470022
Blood/Urine Markers → Microbiome (Linear)	none	URXOPP	O-Phenyl phenol (ug/L) result	RSV_genus554	Firmicutes; unclassified	Firmicutes	NA	1.18196936925747e-05	2.07459436628124e-05	0.626320663833958	0.742762037819608	0.227106799818469	0	0	0	0	0.569735167736032
Blood/Urine Markers → Microbiome (Linear)	none	URXOPP	O-Phenyl phenol (ug/L) result	RSV_genus1186	Proteobacteria; Morganella	Proteobacteria	Morganella	-7.69541490899291e-09	1.36504015796963e-08	0.629705460567766	0.745154406757424	0.2278382901556	0	0	0	0	-0.563750074608731
Blood/Urine Markers → Microbiome (Linear)	none	URXOPP	O-Phenyl phenol (ug/L) result	RSV_genus161	Actinobacteria; Kribbella	Actinobacteria	Kribbella	-1.04753821620459e-06	1.86494357134894e-06	0.630868442981613	0.745966737544356	0.228086668284827	0	0	0	0	-0.561699684804348
Blood/Urine Markers → Microbiome (Linear)	none	URXOPP	O-Phenyl phenol (ug/L) result	RSV_genus353	Bacteroidetes; Sediminibacterium	Bacteroidetes	Sediminibacterium	-1.93475836730214e-06	3.50387333913784e-06	0.636292429472973	0.749817503512514	0.229264077860638	0	0	0	0	-0.552177028116605
Blood/Urine Markers → Microbiome (Linear)	none	URXOPP	O-Phenyl phenol (ug/L) result	RSV_genus1305	Spirochaetae; Spirochaeta_2	Spirochaetae	Spirochaeta_2	-1.46716202766534e-06	2.69005910924834e-06	0.640174430817624	0.752527901096481	0.230092808584865	0	0	0	0	-0.545401408698149
Blood/Urine Markers → Microbiome (Linear)	none	URXOPP	O-Phenyl phenol (ug/L) result	RSV_genus658	Firmicutes; Faecalibacterium	Firmicutes	Faecalibacterium	0.000255435294488569	0.000470061742608564	0.641320127174043	0.753320363794207	0.230335111850369	0	0	0	0	0.543407963964594
Blood/Urine Markers → Microbiome (Linear)	none	URXOPP	O-Phenyl phenol (ug/L) result	RSV_genus892	Proteobacteria; Nesiotobacter	Proteobacteria	Nesiotobacter	-1.73510263403217e-08	3.220303309084e-08	0.643974105227108	0.75527677185719	0.230933302861352	0	0	0	0	-0.538800997141389
Blood/Urine Markers → Microbiome (Linear)	none	URXOPP	O-Phenyl phenol (ug/L) result	RSV_genus351	Bacteroidetes; Parafilimonas	Bacteroidetes	Parafilimonas	-9.97138756348583e-08	1.85608958830335e-07	0.644883670256546	0.755897661051556	0.231123145840388	0	0	0	0	-0.537225553460525
Blood/Urine Markers → Microbiome (Linear)	none	URXOPP	O-Phenyl phenol (ug/L) result	RSV_genus1326	Tenericutes; unclassified	Tenericutes	NA	-3.93771920866423e-06	7.34040603492599e-06	0.645335074652801	0.756190618648586	0.231212720507585	0	0	0	0	-0.536444331543567
Blood/Urine Markers → Microbiome (Linear)	none	URXOPP	O-Phenyl phenol (ug/L) result	RSV_genus716	Firmicutes; Solobacterium	Firmicutes	Solobacterium	-0.000166881518183995	0.000311639572448548	0.645883791476201	0.756592294468317	0.231335536840863	0	0	0	0	-0.535495273828062
Blood/Urine Markers → Microbiome (Linear)	none	URXOPP	O-Phenyl phenol (ug/L) result	RSV_genus500	Firmicutes; Aerococcus	Firmicutes	Aerococcus	-3.6460603669389e-07	6.8187869615669e-07	0.646339211057673	0.756902468093738	0.231430375478099	0	0	0	0	-0.534708062810789
Blood/Urine Markers → Microbiome (Linear)	none	URXOPP	O-Phenyl phenol (ug/L) result	RSV_genus563	Firmicutes; Finegoldia	Firmicutes	Finegoldia	-2.34735082411409e-05	4.43159896596894e-05	0.649251176128438	0.758934077501797	0.232051560040116	0	0	0	0	-0.5296848478709
Blood/Urine Markers → Microbiome (Linear)	none	URXOPP	O-Phenyl phenol (ug/L) result	RSV_genus30	Actinobacteria; Candidatus_Microthrix	Actinobacteria	Candidatus_Microthrix	-9.4589125846582e-08	1.79506108701091e-07	0.650846111175778	0.760060095950955	0.2323958512579	0	0	0	0	-0.526940985635701
Blood/Urine Markers → Microbiome (Linear)	none	URXOPP	O-Phenyl phenol (ug/L) result	RSV_genus604	Firmicutes; Lachnoanaerobaculum	Firmicutes	Lachnoanaerobaculum	0.000177287027403091	0.000338545143880453	0.652749540333586	0.761490698386855	0.232833272025907	0	0	0	0	0.523673225292798
Blood/Urine Markers → Microbiome (Linear)	none	URXOPP	O-Phenyl phenol (ug/L) result	RSV_genus773	Planctomycetes; unclassified	Planctomycetes	NA	1.97065993791785e-06	3.76746393857107e-06	0.653099434774683	0.761764771743092	0.232917072650712	0	0	0	0	0.52307333794024
Blood/Urine Markers → Microbiome (Linear)	none	URXOPP	O-Phenyl phenol (ug/L) result	RSV_genus1204	Proteobacteria; Rickettsiella	Proteobacteria	Rickettsiella	4.85170960768694e-07	9.27801669010956e-07	0.653185806057397	0.761817105863571	0.232933074322874	0	0	0	0	0.522925294245148
Blood/Urine Markers → Microbiome (Linear)	none	URXOPP	O-Phenyl phenol (ug/L) result	RSV_genus923	Proteobacteria; unclassified	Proteobacteria	NA	7.47380502279375e-08	1.44686113259911e-07	0.656911846984759	0.764431692625169	0.233732509945644	0	0	0	0	0.516553030170072
Blood/Urine Markers → Microbiome (Linear)	none	URXOPP	O-Phenyl phenol (ug/L) result	RSV_genus304	Bacteroidetes; Candidatus_Amoebophilus	Bacteroidetes	Candidatus_Amoebophilus	2.96384931954637e-06	5.77496826045853e-06	0.658865202329243	0.765847988185224	0.234165556245621	0	0	0	0	0.513223482082141
Blood/Urine Markers → Microbiome (Linear)	none	URXOPP	O-Phenyl phenol (ug/L) result	RSV_genus663	Firmicutes; unclassified	Firmicutes	NA	6.49134920220941e-05	0.000128012777352411	0.662477472334945	0.768512594890059	0.234980285958095	0	0	0	0	0.507086037539763
Blood/Urine Markers → Microbiome (Linear)	none	URXOPP	O-Phenyl phenol (ug/L) result	RSV_genus271	Bacteroidetes; Alistipes	Bacteroidetes	Alistipes	4.47597163970707e-05	8.8881833547361e-05	0.664543711058297	0.769991485358528	0.235432471267083	0	0	0	0	0.503586780455202
Blood/Urine Markers → Microbiome (Linear)	none	URXOPP	O-Phenyl phenol (ug/L) result	RSV_genus710	Firmicutes; Faecalitalea	Firmicutes	Faecalitalea	-6.66967595910134e-07	1.32667928668468e-06	0.665047634436471	0.770354166919141	0.235543364722039	0	0	0	0	-0.502734611600713
Blood/Urine Markers → Microbiome (Linear)	none	URXOPP	O-Phenyl phenol (ug/L) result	RSV_genus1344	Verrucomicrobia; Akkermansia	Verrucomicrobia	Akkermansia	0.000137856307148792	0.00027519787074573	0.66611263240531	0.771099297579516	0.235771195751505	0	0	0	0	0.500935224444978
Blood/Urine Markers → Microbiome (Linear)	none	URXOPP	O-Phenyl phenol (ug/L) result	RSV_genus179	Actinobacteria; Pseudonocardia	Actinobacteria	Pseudonocardia	-5.61294019751663e-07	1.12513782295496e-06	0.667338385837749	0.771974128888834	0.236038684030286	0	0	0	0	-0.498866901725455
Blood/Urine Markers → Microbiome (Linear)	none	URXOPP	O-Phenyl phenol (ug/L) result	RSV_genus562	Firmicutes; Ezakiella	Firmicutes	Ezakiella	-3.8602422226802e-06	7.77665547654593e-06	0.668809397923345	0.773065572182644	0.236372403554197	0	0	0	0	-0.496388484011222
Blood/Urine Markers → Microbiome (Linear)	none	URXOPP	O-Phenyl phenol (ug/L) result	RSV_genus177	Actinobacteria; unclassified	Actinobacteria	NA	-2.88839106956426e-07	5.86618536566432e-07	0.671193795600837	0.774838931419593	0.236914625585919	0	0	0	0	-0.492379781667053
Blood/Urine Markers → Microbiome (Linear)	none	URXOPP	O-Phenyl phenol (ug/L) result	RSV_genus1073	Proteobacteria; Azospira	Proteobacteria	Azospira	4.30601707199338e-07	8.75868354484713e-07	0.671641458142504	0.775154987455633	0.237011262828068	0	0	0	0	0.491628342312547
Blood/Urine Markers → Microbiome (Linear)	none	URXOPP	O-Phenyl phenol (ug/L) result	RSV_genus1332	Verrucomicrobia; unclassified	Verrucomicrobia	NA	7.83484277690566e-07	1.63391130591679e-06	0.678888557466982	0.780361569050045	0.23860322636914	0	0	0	0	0.479514570254444
Blood/Urine Markers → Microbiome (Linear)	none	URXOPP	O-Phenyl phenol (ug/L) result	RSV_genus131	Actinobacteria; Kocuria	Actinobacteria	Kocuria	-2.31993892344032e-06	4.85969044725021e-06	0.680169019336745	0.78126360900968	0.238879033960414	0	0	0	0	-0.477384094444333
Blood/Urine Markers → Microbiome (Linear)	none	URXOPP	O-Phenyl phenol (ug/L) result	RSV_genus1007	Proteobacteria; Curvibacter	Proteobacteria	Curvibacter	-6.40706687127665e-06	1.34400158145291e-05	0.680571086097105	0.781566249700273	0.238971569328723	0	0	0	0	-0.476715724125147
Blood/Urine Markers → Microbiome (Linear)	none	URXOPP	O-Phenyl phenol (ug/L) result	RSV_genus1244	Proteobacteria; Psychrobacter	Proteobacteria	Psychrobacter	8.31994920549193e-07	1.75844691591916e-06	0.682723889795795	0.783049132304398	0.239424975272459	0	0	0	0	0.47314190324267
Blood/Urine Markers → Microbiome (Linear)	none	URXOPP	O-Phenyl phenol (ug/L) result	RSV_genus819	Proteobacteria; Bradyrhizobium	Proteobacteria	Bradyrhizobium	7.85473770746859e-06	1.69530911483174e-05	0.688664560988575	0.787314333848356	0.240729102602489	0	0	0	0	0.463321859049179
Blood/Urine Markers → Microbiome (Linear)	none	URXOPP	O-Phenyl phenol (ug/L) result	RSV_genus71	Actinobacteria; Geodermatophilus	Actinobacteria	Geodermatophilus	-9.88653879120413e-07	2.18601255373976e-06	0.695398246065094	0.792091329678662	0.242189716070231	0	0	0	0	-0.452263587155096
Blood/Urine Markers → Microbiome (Linear)	none	URXOPP	O-Phenyl phenol (ug/L) result	RSV_genus866	Proteobacteria; Agaricicola	Proteobacteria	Agaricicola	-5.288554448243e-07	1.17118609316877e-06	0.695831032862612	0.7924030368834	0.24228502361443	0	0	0	0	-0.451555434195284
Blood/Urine Markers → Microbiome (Linear)	none	URXOPP	O-Phenyl phenol (ug/L) result	RSV_genus1299	Saccharibacteria; Candidatus_Saccharimonas	Saccharibacteria	Candidatus_Saccharimonas	-4.64450737379526e-06	1.02859854825988e-05	0.695842043079601	0.792409791636032	0.242287088946495	0	0	0	0	-0.451537422607934
Blood/Urine Markers → Microbiome (Linear)	none	URXOPP	O-Phenyl phenol (ug/L) result	RSV_genus1238	Proteobacteria; Acinetobacter	Proteobacteria	Acinetobacter	-0.000247941032207644	0.000549663250939515	0.696122886593484	0.792623550827255	0.24235244792202	0	0	0	0	-0.451078058763888
Blood/Urine Markers → Microbiome (Linear)	none	URXOPP	O-Phenyl phenol (ug/L) result	RSV_genus1308	Synergistetes; Candidatus_Tammella	Synergistetes	Candidatus_Tammella	-4.65329484672934e-08	1.04923548605767e-07	0.700771103077858	0.795950900927875	0.243369817947345	0	0	0	0	-0.443493849432534
Blood/Urine Markers → Microbiome (Linear)	none	URXOPP	O-Phenyl phenol (ug/L) result	RSV_genus555	Firmicutes; Defluviitaleaceae_UCG-011	Firmicutes	Defluviitaleaceae_UCG-011	-1.36661447717552e-05	3.12100179578947e-05	0.704227451536639	0.798363685830709	0.244107550666618	0	0	0	0	-0.437876863454296
Blood/Urine Markers → Microbiome (Linear)	none	URXOPP	O-Phenyl phenol (ug/L) result	RSV_genus48	Actinobacteria; unclassified	Actinobacteria	NA	-2.25321663134009e-07	5.34171093470882e-07	0.714174631326913	0.805731773963526	0.246360416095143	0	0	0	0	-0.421815530432276
Blood/Urine Markers → Microbiome (Linear)	none	URXOPP	O-Phenyl phenol (ug/L) result	RSV_genus940	Proteobacteria; Wolbachia	Proteobacteria	Wolbachia	-2.2613051971317e-06	5.43272994690482e-06	0.717651252726502	0.808066754812827	0.247074359459668	0	0	0	0	-0.416237364866632
Blood/Urine Markers → Microbiome (Linear)	none	URXOPP	O-Phenyl phenol (ug/L) result	RSV_genus1139	Proteobacteria; Wolinella	Proteobacteria	Wolinella	-2.1777053769717e-06	5.25573396068581e-06	0.718831044392161	0.808838812316906	0.247310423636482	0	0	0	0	-0.414348479824411
Blood/Urine Markers → Microbiome (Linear)	none	URXOPP	O-Phenyl phenol (ug/L) result	RSV_genus128	Actinobacteria; Arthrobacter	Actinobacteria	Arthrobacter	-8.47063482103651e-07	2.05738668046318e-06	0.720476051950105	0.809963446487589	0.247654291597505	0	0	0	0	-0.411718171478077
Blood/Urine Markers → Microbiome (Linear)	none	URXOPP	O-Phenyl phenol (ug/L) result	RSV_genus57	Actinobacteria; Mycobacterium	Actinobacteria	Mycobacterium	-0.000118568332627108	0.000291230563882836	0.723352201938197	0.812035027291607	0.248287697807046	0	0	0	0	-0.407128740357105
Blood/Urine Markers → Microbiome (Linear)	none	URXOPP	O-Phenyl phenol (ug/L) result	RSV_genus1262	Proteobacteria; unclassified	Proteobacteria	NA	2.13411443022436e-06	5.29082438984903e-06	0.725718717311998	0.813719232785495	0.248802660204796	0	0	0	0	0.403361418367781
Blood/Urine Markers → Microbiome (Linear)	none	URXOPP	O-Phenyl phenol (ug/L) result	RSV_genus346	Bacteroidetes; Flavitalea	Bacteroidetes	Flavitalea	1.81418768367454e-07	4.50633928868028e-07	0.726206630805541	0.814042061400991	0.248901368229738	0	0	0	0	0.402585683734845
Blood/Urine Markers → Microbiome (Linear)	none	URXOPP	O-Phenyl phenol (ug/L) result	RSV_genus1229	Proteobacteria; Aggregatibacter	Proteobacteria	Aggregatibacter	-0.000294701731505228	0.000736823928945274	0.727858277606834	0.815217990481926	0.249260920114173	0	0	0	0	-0.399962216111898
Blood/Urine Markers → Microbiome (Linear)	none	URXOPP	O-Phenyl phenol (ug/L) result	RSV_genus38	Actinobacteria; Mobiluncus	Actinobacteria	Mobiluncus	-6.05592290642387e-06	1.51527390222937e-05	0.728049561379598	0.815373701855634	0.24930853039846	0	0	0	0	-0.399658629209808
Blood/Urine Markers → Microbiome (Linear)	none	URXOPP	O-Phenyl phenol (ug/L) result	RSV_genus221	Actinobacteria; Patulibacter	Actinobacteria	Patulibacter	-6.53773196292961e-08	1.6436323855788e-07	0.729245819394713	0.81625151506256	0.249576930421768	0	0	0	0	-0.397761203800286
Blood/Urine Markers → Microbiome (Linear)	none	URXOPP	O-Phenyl phenol (ug/L) result	RSV_genus874	Proteobacteria; unclassified	Proteobacteria	NA	-8.51239253362804e-07	2.20917241086624e-06	0.737120209916493	0.821986329717028	0.251330406417326	0	0	0	0	-0.385320425502246
Blood/Urine Markers → Microbiome (Linear)	none	URXOPP	O-Phenyl phenol (ug/L) result	RSV_genus740	Firmicutes; Veillonella	Firmicutes	Veillonella	0.00131893710626532	0.00344785528350491	0.73888835609361	0.823255905511393	0.251718591705621	0	0	0	0	0.38253841817994
Blood/Urine Markers → Microbiome (Linear)	none	URXOPP	O-Phenyl phenol (ug/L) result	RSV_genus1077	Proteobacteria; Methyloversatilis	Proteobacteria	Methyloversatilis	-1.84507369472074e-07	4.97335909581688e-07	0.746255195754435	0.828281776107027	0.253255301081112	0	0	0	0	-0.37099144847044
Blood/Urine Markers → Microbiome (Linear)	none	URXOPP	O-Phenyl phenol (ug/L) result	RSV_genus62	Actinobacteria; Rhodococcus	Actinobacteria	Rhodococcus	7.54266013942873e-07	2.04797563754995e-06	0.747979796520275	0.829515391253781	0.253632491047644	0	0	0	0	0.368298333297178
Blood/Urine Markers → Microbiome (Linear)	none	URXOPP	O-Phenyl phenol (ug/L) result	RSV_genus1062	Proteobacteria; unclassified	Proteobacteria	NA	-1.01042063055537e-05	2.74422817815761e-05	0.748043789406441	0.829548998899209	0.253642766915842	0	0	0	0	-0.3681984751114
Blood/Urine Markers → Microbiome (Linear)	none	URXOPP	O-Phenyl phenol (ug/L) result	RSV_genus340	Bacteroidetes; unclassified	Bacteroidetes	NA	4.82653338769712e-05	0.000132420228255875	0.750425153119766	0.831205200483447	0.254149166842734	0	0	0	0	0.364486109959788
Blood/Urine Markers → Microbiome (Linear)	none	URXOPP	O-Phenyl phenol (ug/L) result	RSV_genus204	Actinobacteria; Slackia	Actinobacteria	Slackia	9.11432417796071e-07	2.55150801035462e-06	0.755103593395685	0.834515733526145	0.255161394887166	0	0	0	0	0.357213230018195
Blood/Urine Markers → Microbiome (Linear)	none	URXOPP	O-Phenyl phenol (ug/L) result	RSV_genus1235	Proteobacteria; unclassified	Proteobacteria	NA	0.000155673824241907	0.000443152841195804	0.75892848921343	0.837309044698742	0.256015477256761	0	0	0	0	0.351286982211005
Blood/Urine Markers → Microbiome (Linear)	none	URXOPP	O-Phenyl phenol (ug/L) result	RSV_genus455	Elusimicrobia; unclassified	Elusimicrobia	NA	5.84258024191714e-07	1.67074667683631e-06	0.759955479860806	0.838056912611485	0.256244145228065	0	0	0	0	0.349698749841628
Blood/Urine Markers → Microbiome (Linear)	none	URXOPP	O-Phenyl phenol (ug/L) result	RSV_genus749	Fusobacteria; Sneathia	Fusobacteria	Sneathia	2.06105373144804e-05	6.17977354410482e-05	0.770465128402563	0.845489496542385	0.258516730881317	0	0	0	0	0.333516061185474
Blood/Urine Markers → Microbiome (Linear)	none	URXOPP	O-Phenyl phenol (ug/L) result	RSV_genus233	Bacteroidetes; Phocaeicola	Bacteroidetes	Phocaeicola	-9.23403174068222e-06	2.85693554635348e-05	0.777197636799817	0.85019273516041	0.259954792355834	0	0	0	0	-0.323214562977044
Blood/Urine Markers → Microbiome (Linear)	none	URXOPP	O-Phenyl phenol (ug/L) result	RSV_genus662	Firmicutes; Intestinimonas	Firmicutes	Intestinimonas	-6.12369203805203e-06	1.90631177874325e-05	0.778496737767212	0.851126515610836	0.260240304914408	0	0	0	0	-0.321232450343937
Blood/Urine Markers → Microbiome (Linear)	none	URXOPP	O-Phenyl phenol (ug/L) result	RSV_genus367	Bacteroidetes; Mucilaginibacter	Bacteroidetes	Mucilaginibacter	-4.14576940217026e-07	1.29671287040438e-06	0.779492908711243	0.851797819780596	0.260445562768116	0	0	0	0	-0.319713754431805
Blood/Urine Markers → Microbiome (Linear)	none	URXOPP	O-Phenyl phenol (ug/L) result	RSV_genus1257	Proteobacteria; Aliivibrio	Proteobacteria	Aliivibrio	9.12431901582648e-06	2.93340160203673e-05	0.785189527016518	0.855791145186449	0.2616665612944	0	0	0	0	0.311049090908359
Blood/Urine Markers → Microbiome (Linear)	none	URXOPP	O-Phenyl phenol (ug/L) result	RSV_genus1036	Proteobacteria; Duganella	Proteobacteria	Duganella	-1.61929927209348e-07	5.48725927919387e-07	0.795731418847919	0.863298827276556	0.26396210894859	0	0	0	0	-0.295101650879411
Blood/Urine Markers → Microbiome (Linear)	none	URXOPP	O-Phenyl phenol (ug/L) result	RSV_genus1053	Proteobacteria; unclassified	Proteobacteria	NA	-1.57848284668034e-06	5.39336429371942e-06	0.797344347501267	0.864445628166545	0.264312754602101	0	0	0	0	-0.292671282842601
Blood/Urine Markers → Microbiome (Linear)	none	URXOPP	O-Phenyl phenol (ug/L) result	RSV_genus689	Firmicutes; Pelospora	Firmicutes	Pelospora	3.42556969352501e-07	1.19250119545112e-06	0.8009420088102	0.866994594326055	0.265092126080255	0	0	0	0	0.287259225113743
Blood/Urine Markers → Microbiome (Linear)	none	URXOPP	O-Phenyl phenol (ug/L) result	RSV_genus828	Proteobacteria; Ochrobactrum	Proteobacteria	Ochrobactrum	-2.3637173345146e-07	8.45556732906016e-07	0.806083491764025	0.870685459947678	0.26622064455213	0	0	0	0	-0.279545681859922
Blood/Urine Markers → Microbiome (Linear)	none	URXOPP	O-Phenyl phenol (ug/L) result	RSV_genus934	Proteobacteria; Thalassospira	Proteobacteria	Thalassospira	-1.46758369390292e-08	5.31914038321155e-08	0.80851500052166	0.87245623063611	0.266762075109678	0	0	0	0	-0.275906178098807
Blood/Urine Markers → Microbiome (Linear)	none	URXOPP	O-Phenyl phenol (ug/L) result	RSV_genus861	Proteobacteria; Ensifer	Proteobacteria	Ensifer	1.3116499972461e-08	4.79046860790872e-08	0.809920977429187	0.873383458617207	0.267045584186295	0	0	0	0	0.273804110746213
Blood/Urine Markers → Microbiome (Linear)	none	URXOPP	O-Phenyl phenol (ug/L) result	RSV_genus638	Firmicutes; [Eubacterium]_ventriosum_group	Firmicutes	[Eubacterium]_ventriosum_group	-1.07251908082149e-07	3.95053806609848e-07	0.811472252652763	0.874470039809709	0.267377817074902	0	0	0	0	-0.271486836192089
Blood/Urine Markers → Microbiome (Linear)	none	URXOPP	O-Phenyl phenol (ug/L) result	RSV_genus1059	Proteobacteria; Deefgea	Proteobacteria	Deefgea	-5.59651820028916e-07	2.13311342218534e-06	0.817593181967282	0.878801171724487	0.268702103264385	0	0	0	0	-0.262363835981849
Blood/Urine Markers → Microbiome (Linear)	none	URXOPP	O-Phenyl phenol (ug/L) result	RSV_genus650	Firmicutes; Peptostreptococcus	Firmicutes	Peptostreptococcus	0.000265784363505697	0.00104869040501193	0.823598334947023	0.882871505996164	0.269946648008952	0	0	0	0	0.253444069131797
Blood/Urine Markers → Microbiome (Linear)	none	URXOPP	O-Phenyl phenol (ug/L) result	RSV_genus43	Actinobacteria; Aeriscardovia	Actinobacteria	Aeriscardovia	-2.58055596427324e-06	1.04119612482288e-05	0.827377768456123	0.885446021840981	0.270733831554727	0	0	0	0	-0.247845329304527
Blood/Urine Markers → Microbiome (Linear)	none	URXOPP	O-Phenyl phenol (ug/L) result	RSV_genus1090	Proteobacteria; Desulfobulbus	Proteobacteria	Desulfobulbus	5.21664974501527e-06	2.11699796782519e-05	0.828342973040759	0.886117988777498	0.270939292055892	0	0	0	0	0.246417324168449
Blood/Urine Markers → Microbiome (Linear)	none	URXOPP	O-Phenyl phenol (ug/L) result	RSV_genus292	Bacteroidetes; Hymenobacter	Bacteroidetes	Hymenobacter	-2.38915207576621e-07	1.00432347440376e-06	0.834119127188543	0.890062385364667	0.272145330114536	0	0	0	0	-0.237886710472896
Blood/Urine Markers → Microbiome (Linear)	none	URXOPP	O-Phenyl phenol (ug/L) result	RSV_genus1084	Proteobacteria; unclassified	Proteobacteria	NA	-9.26133345717193e-07	3.96571629929257e-06	0.837072373964415	0.892131088009944	0.272777856298729	0	0	0	0	-0.233534946986098
Blood/Urine Markers → Microbiome (Linear)	none	URXOPP	O-Phenyl phenol (ug/L) result	RSV_genus474	Firmicutes; Thermicanus	Firmicutes	Thermicanus	-1.16938731897179e-06	5.18542857323562e-06	0.842527009656285	0.89609596653453	0.273990156911225	0	0	0	0	-0.225514111795414
Blood/Urine Markers → Microbiome (Linear)	none	URXOPP	O-Phenyl phenol (ug/L) result	RSV_genus1337	Verrucomicrobia; unclassified	Verrucomicrobia	NA	4.84294725798152e-08	2.36143992419197e-07	0.856484560364078	0.90565230153347	0.276912100345455	0	0	0	0	0.205084499858224
Blood/Urine Markers → Microbiome (Linear)	none	URXOPP	O-Phenyl phenol (ug/L) result	RSV_genus1234	Proteobacteria; Mannheimia	Proteobacteria	Mannheimia	8.44157758463197e-05	0.000411696103469283	0.856512384646364	0.905661054689563	0.276914776709038	0	0	0	0	0.2050439028569
Blood/Urine Markers → Microbiome (Linear)	none	URXOPP	O-Phenyl phenol (ug/L) result	RSV_genus750	Fusobacteria; Streptobacillus	Fusobacteria	Streptobacillus	4.88591250330317e-05	0.000255650522700207	0.866077342787003	0.912097255815985	0.278882708518128	0	0	0	0	0.191116859519694
Blood/Urine Markers → Microbiome (Linear)	none	URXOPP	O-Phenyl phenol (ug/L) result	RSV_genus10	Acidobacteria; Bryobacter	Acidobacteria	Bryobacter	-6.27035407521145e-07	3.52102528711126e-06	0.875062826917673	0.918169457696271	0.28073934397695	0	0	0	0	-0.178083187819301
Blood/Urine Markers → Microbiome (Linear)	none	URXOPP	O-Phenyl phenol (ug/L) result	RSV_genus747	Fusobacteria; unclassified	Fusobacteria	NA	0.000118882957341577	0.000671648252982837	0.875809748167046	0.918681364230863	0.280895864435668	0	0	0	0	0.177001811310622
Blood/Urine Markers → Microbiome (Linear)	none	URXOPP	O-Phenyl phenol (ug/L) result	RSV_genus1137	Proteobacteria; Rs-M59_termite_group	Proteobacteria	Rs-M59_termite_group	2.15900468411131e-06	1.22217737990938e-05	0.876051192389135	0.918820491979084	0.280938404113324	0	0	0	0	0.176652319017015
Blood/Urine Markers → Microbiome (Linear)	none	URXOPP	O-Phenyl phenol (ug/L) result	RSV_genus700	Firmicutes; Catenibacterium	Firmicutes	Catenibacterium	1.43257737689293e-07	8.21207288097379e-07	0.877574730659812	0.919795563592984	0.281236541851323	0	0	0	0	0.174447718335769
Blood/Urine Markers → Microbiome (Linear)	none	URXOPP	O-Phenyl phenol (ug/L) result	RSV_genus841	Proteobacteria; unclassified	Proteobacteria	NA	-7.72168468996761e-08	4.44161371602229e-07	0.87798889254668	0.920055349599616	0.281315973978437	0	0	0	0	-0.173848632133701
Blood/Urine Markers → Microbiome (Linear)	none	URXOPP	O-Phenyl phenol (ug/L) result	RSV_genus511	Firmicutes; Granulicatella	Firmicutes	Granulicatella	0.000299650045570854	0.00177861766325258	0.881707630884977	0.922625380576008	0.282101786231573	0	0	0	0	0.168473557730716
Blood/Urine Markers → Microbiome (Linear)	none	URXOPP	O-Phenyl phenol (ug/L) result	RSV_genus255	Bacteroidetes; Tannerella	Bacteroidetes	Tannerella	-2.07378319528249e-05	0.000130664561364514	0.888474865624969	0.927250775868448	0.283516046343526	0	0	0	0	-0.158710454741992
Blood/Urine Markers → Microbiome (Linear)	none	URXOPP	O-Phenyl phenol (ug/L) result	RSV_genus1110	Proteobacteria; unclassified	Proteobacteria	NA	9.91262201992698e-10	6.28710331720955e-09	0.889199784947556	0.927744884174963	0.283667124818923	0	0	0	0	0.157665963477861
Blood/Urine Markers → Microbiome (Linear)	none	URXOPP	O-Phenyl phenol (ug/L) result	RSV_genus190	Actinobacteria; Actinoallomurus	Actinobacteria	Actinoallomurus	1.97379740343306e-07	1.25188554326769e-06	0.889199784947556	0.927744884174963	0.283667124818923	0	0	0	0	0.157665963477862
Blood/Urine Markers → Microbiome (Linear)	none	URXOPP	O-Phenyl phenol (ug/L) result	RSV_genus265	Bacteroidetes; Prevotellaceae_Ga6A1_group	Bacteroidetes	Prevotellaceae_Ga6A1_group	7.6505311285311e-07	4.85236696606709e-06	0.889199784947557	0.927744884174963	0.283667124818923	0	0	0	0	0.15766596347786
Blood/Urine Markers → Microbiome (Linear)	none	URXOPP	O-Phenyl phenol (ug/L) result	RSV_genus287	Bacteroidetes; Dyadobacter	Bacteroidetes	Dyadobacter	3.29296854289496e-07	2.08857287283654e-06	0.889199784947556	0.927744884174963	0.283667124818923	0	0	0	0	0.157665963477861
Blood/Urine Markers → Microbiome (Linear)	none	URXOPP	O-Phenyl phenol (ug/L) result	RSV_genus495	Firmicutes; Kroppenstedtia	Firmicutes	Kroppenstedtia	1.65310191993947e-09	1.04848369519627e-08	0.889199784947557	0.927744884174963	0.283667124818923	0	0	0	0	0.15766596347786
Blood/Urine Markers → Microbiome (Linear)	none	URXOPP	O-Phenyl phenol (ug/L) result	RSV_genus970	Proteobacteria; Sphingomicrobium	Proteobacteria	Sphingomicrobium	4.72785651727762e-08	2.99865387112643e-07	0.889199784947557	0.927744884174963	0.283667124818923	0	0	0	0	0.15766596347786
Blood/Urine Markers → Microbiome (Linear)	none	URXOPP	O-Phenyl phenol (ug/L) result	RSV_genus542	Firmicutes; Clostridium_sensu_stricto_18	Firmicutes	Clostridium_sensu_stricto_18	-4.22307538678335e-08	2.72120486973175e-07	0.890917950372421	0.928894924768451	0.284018761043649	0	0	0	0	-0.155191379883119
Blood/Urine Markers → Microbiome (Linear)	none	URXOPP	O-Phenyl phenol (ug/L) result	RSV_genus746	Fusobacteria; Leptotrichia	Fusobacteria	Leptotrichia	-0.000277997219852488	0.00188471755611503	0.896263938258586	0.932624083756075	0.285158988088881	0	0	0	0	-0.147500732377919
Blood/Urine Markers → Microbiome (Linear)	none	URXOPP	O-Phenyl phenol (ug/L) result	RSV_genus625	Firmicutes; Moryella	Firmicutes	Moryella	5.27885840367482e-07	3.64055609483341e-06	0.89800323482819	0.933807017389036	0.285520681684003	0	0	0	0	0.145001430170694
Blood/Urine Markers → Microbiome (Linear)	none	URXOPP	O-Phenyl phenol (ug/L) result	RSV_genus295	Bacteroidetes; Nibribacter	Bacteroidetes	Nibribacter	-2.1784097416856e-09	1.59056126627024e-08	0.903606649506421	0.937578029129645	0.286673705620177	0	0	0	0	-0.136958555943829
Blood/Urine Markers → Microbiome (Linear)	none	URXOPP	O-Phenyl phenol (ug/L) result	RSV_genus41	Actinobacteria; Varibaculum	Actinobacteria	Varibaculum	-2.34849408961721e-07	1.73108762071817e-06	0.904508164483038	0.938132749717253	0.286843316896778	0	0	0	0	-0.135665812724309
Blood/Urine Markers → Microbiome (Linear)	none	URXOPP	O-Phenyl phenol (ug/L) result	RSV_genus665	Firmicutes; Oscillospira	Firmicutes	Oscillospira	2.68102498048457e-06	1.98121667317988e-05	0.90474786339218	0.93831079635973	0.286897756409209	0	0	0	0	0.135322149100506
Blood/Urine Markers → Microbiome (Linear)	none	URXOPP	O-Phenyl phenol (ug/L) result	RSV_genus672	Firmicutes; Ruminococcaceae_NK4A214_group	Firmicutes	Ruminococcaceae_NK4A214_group	-1.13605070855942e-06	8.72363714744105e-06	0.908303747154694	0.940652232425045	0.287613673519532	0	0	0	0	-0.130226726462673
Blood/Urine Markers → Microbiome (Linear)	none	URXOPP	O-Phenyl phenol (ug/L) result	RSV_genus282	Bacteroidetes; unclassified	Bacteroidetes	NA	7.36210349996083e-08	5.70190903059533e-07	0.909079021453696	0.941182330921064	0.287775756349415	0	0	0	0	0.129116467142096
Blood/Urine Markers → Microbiome (Linear)	none	URXOPP	O-Phenyl phenol (ug/L) result	RSV_genus1039	Proteobacteria; Janthinobacterium	Proteobacteria	Janthinobacterium	1.62180813533678e-07	1.34695315640417e-06	0.91516723687235	0.945106627626835	0.288975648671594	0	0	0	0	0.120405682085216
Blood/Urine Markers → Microbiome (Linear)	none	URXOPP	O-Phenyl phenol (ug/L) result	RSV_genus669	Firmicutes; Ruminiclostridium_5	Firmicutes	Ruminiclostridium_5	1.6404844639836e-06	1.42512318600331e-05	0.918871997230539	0.947646787414971	0.28975232751507	0	0	0	0	0.115111765782455
Blood/Urine Markers → Microbiome (Linear)	none	URXOPP	O-Phenyl phenol (ug/L) result	RSV_genus1106	Proteobacteria; unclassified	Proteobacteria	NA	-4.34207949237671e-07	3.99534484381911e-06	0.923378630521809	0.950677340189747	0.290678948838341	0	0	0	0	-0.108678466117737
Blood/Urine Markers → Microbiome (Linear)	none	URXOPP	O-Phenyl phenol (ug/L) result	RSV_genus741	Fusobacteria; Cetobacterium	Fusobacteria	Cetobacterium	-4.43186376648584e-07	4.22911204594452e-06	0.926101922873035	0.952511278918594	0.291239693645648	0	0	0	0	-0.104794191270854
Blood/Urine Markers → Microbiome (Linear)	none	URXOPP	O-Phenyl phenol (ug/L) result	RSV_genus640	Firmicutes; unclassified	Firmicutes	NA	8.75130279076146e-08	8.51835111329481e-07	0.927546518781849	0.953510993054347	0.291545366077118	0	0	0	0	0.102734703868957
Blood/Urine Markers → Microbiome (Linear)	none	URXOPP	O-Phenyl phenol (ug/L) result	RSV_genus795	Proteobacteria; Brevundimonas	Proteobacteria	Brevundimonas	1.18287238649631e-05	0.000123369004075173	0.932357291049339	0.956494627451805	0.292457641644975	0	0	0	0	0.0958808410073203
Blood/Urine Markers → Microbiome (Linear)	none	URXOPP	O-Phenyl phenol (ug/L) result	RSV_genus259	Bacteroidetes; Prevotella	Bacteroidetes	Prevotella	0.000268811544078302	0.00297535493724824	0.936245665329872	0.959041546911957	0.293236387324666	0	0	0	0	0.0903460426563133
Blood/Urine Markers → Microbiome (Linear)	none	URXOPP	O-Phenyl phenol (ug/L) result	RSV_genus560	Firmicutes; Pseudoramibacter	Firmicutes	Pseudoramibacter	2.69937967789505e-06	3.00003936689845e-05	0.936504232405027	0.959207750320338	0.293287205651768	0	0	0	0	0.0899781418763769
Blood/Urine Markers → Microbiome (Linear)	none	URXOPP	O-Phenyl phenol (ug/L) result	RSV_genus1298	Saccharibacteria; unclassified	Saccharibacteria	NA	-3.1666548972836e-06	3.59782151123595e-05	0.937883546591948	0.960181164178788	0.293584836514729	0	0	0	0	-0.0880158976034296
Blood/Urine Markers → Microbiome (Linear)	none	URXOPP	O-Phenyl phenol (ug/L) result	RSV_genus1311	Synergistetes; Pyramidobacter	Synergistetes	Pyramidobacter	4.94961514381964e-07	5.79931682571188e-06	0.939759280569138	0.961351393228186	0.293942645558449	0	0	0	0	0.0853482451911404
Blood/Urine Markers → Microbiome (Linear)	none	URXOPP	O-Phenyl phenol (ug/L) result	RSV_genus736	Firmicutes; Selenomonas_3	Firmicutes	Selenomonas_3	-2.84153047336299e-05	0.000348393118273779	0.942423309658694	0.96302958177857	0.294455768216533	0	0	0	0	-0.0815610390768401
Blood/Urine Markers → Microbiome (Linear)	none	URXOPP	O-Phenyl phenol (ug/L) result	RSV_genus193	Actinobacteria; Atopobium	Actinobacteria	Atopobium	7.51512061515571e-05	0.000954327389707956	0.944403004622104	0.964337480483405	0.294855671111696	0	0	0	0	0.0787478248681041
Blood/Urine Markers → Microbiome (Linear)	none	URXOPP	O-Phenyl phenol (ug/L) result	RSV_genus688	Firmicutes; [Eubacterium]_coprostanoligenes_group	Firmicutes	[Eubacterium]_coprostanoligenes_group	1.76576607671474e-07	2.42824087661675e-06	0.948648511440463	0.967199551683059	0.295730777535975	0	0	0	0	0.0727179125316005
Blood/Urine Markers → Microbiome (Linear)	none	URXOPP	O-Phenyl phenol (ug/L) result	RSV_genus579	Firmicutes; Incertae_Sedis	Firmicutes	Incertae_Sedis	-5.95664446083471e-06	9.01087337983916e-05	0.953307636516772	0.970255180430635	0.296665066084609	0	0	0	0	-0.0661050733901338
Blood/Urine Markers → Microbiome (Linear)	none	URXOPP	O-Phenyl phenol (ug/L) result	RSV_genus388	Chlamydiae; Simkania	Chlamydiae	Simkania	1.10421770025605e-08	1.75882867373879e-07	0.955650508279378	0.971771265145413	0.297128623900297	0	0	0	0	0.0627814247483688
Blood/Urine Markers → Microbiome (Linear)	none	URXOPP	O-Phenyl phenol (ug/L) result	RSV_genus1125	Proteobacteria; unclassified	Proteobacteria	NA	-3.88330523962616e-07	6.25516167808069e-06	0.956143907148788	0.972099818326802	0.297229082267575	0	0	0	0	-0.0620816125861946
Blood/Urine Markers → Microbiome (Linear)	none	URXOPP	O-Phenyl phenol (ug/L) result	RSV_genus1057	Proteobacteria; Bergeriella	Proteobacteria	Bergeriella	3.93286821625554e-09	7.34505019099091e-08	0.962165450272383	0.97596823983726	0.298411890199127	0	0	0	0	0.0535444702757703
Blood/Urine Markers → Microbiome (Linear)	none	URXOPP	O-Phenyl phenol (ug/L) result	RSV_genus649	Firmicutes; Peptoclostridium	Firmicutes	Peptoclostridium	2.87251162068514e-06	5.61274473636947e-05	0.963835096351537	0.977020531961694	0.298733638867861	0	0	0	0	0.0511783762776852
Blood/Urine Markers → Microbiome (Linear)	none	URXOPP	O-Phenyl phenol (ug/L) result	RSV_genus797	Proteobacteria; unclassified	Proteobacteria	NA	-1.21501959573612e-07	2.55941087181301e-06	0.966450679785896	0.978669411716487	0.299237800073374	0	0	0	0	-0.0474726277487226
Blood/Urine Markers → Microbiome (Linear)	none	URXOPP	O-Phenyl phenol (ug/L) result	RSV_genus508	Firmicutes; Atopostipes	Firmicutes	Atopostipes	-3.13863336109182e-06	7.05632621691716e-05	0.968563641133329	0.980028856520239	0.299653463695354	0	0	0	0	-0.0444797089109502
Blood/Urine Markers → Microbiome (Linear)	none	URXOPP	O-Phenyl phenol (ug/L) result	RSV_genus513	Firmicutes; unclassified	Firmicutes	NA	-2.53661121883669e-08	8.63548318125074e-07	0.97923372475557	0.986799340309677	0.301723605717092	0	0	0	0	-0.0293742824297794
Blood/Urine Markers → Microbiome (Linear)	none	URXOPP	O-Phenyl phenol (ug/L) result	RSV_genus138	Actinobacteria; unclassified	Actinobacteria	NA	8.10097073058362e-09	2.77930567215015e-07	0.979394007868583	0.986883395782961	0.301749306504926	0	0	0	0	0.0291474623023976
Blood/Urine Markers → Microbiome (Linear)	none	URXOPP	O-Phenyl phenol (ug/L) result	RSV_genus969	Proteobacteria; Sphingobium	Proteobacteria	Sphingobium	3.43176191558274e-08	1.74214036317498e-06	0.986072380817022	0.991150098163192	0.30305389273041	0	0	0	0	0.0196985385800285
Blood/Urine Markers → Microbiome (Linear)	none	URXOPP	O-Phenyl phenol (ug/L) result	RSV_genus539	Firmicutes; Clostridium_sensu_stricto_10	Firmicutes	Clostridium_sensu_stricto_10	7.33845095062715e-10	1.2658827727884e-07	0.995900864640686	0.997394918107846	0.304963307860505	0	0	0	0	0.00579710152343928
Blood/Urine Markers → Microbiome (Linear)	none	URXOPP	O-Phenyl phenol (ug/L) result	RSV_genus115	Actinobacteria; Curtobacterium	Actinobacteria	Curtobacterium	-6.85132233164186e-09	1.64937118061232e-06	0.9970627620759	0.998156708391497	0.305196232733673	0	0	0	0	-0.00415389962682526
Blood/Urine Markers → Microbiome (Linear)	none	URXOPP	O-Phenyl phenol (ug/L) result	RSV_genus1	Acidobacteria; Bryocella	Acidobacteria	Bryocella	0	0	NA	NA	NA	0	0	0	0	NA
Blood/Urine Markers → Microbiome (Linear)	none	URXOPP	O-Phenyl phenol (ug/L) result	RSV_genus100	Actinobacteria; Arsenicicoccus	Actinobacteria	Arsenicicoccus	0	0	NA	NA	NA	0	0	0	0	NA
Blood/Urine Markers → Microbiome (Linear)	none	URXOPP	O-Phenyl phenol (ug/L) result	RSV_genus1000	Proteobacteria; Acidovorax	Proteobacteria	Acidovorax	0	0	NA	NA	NA	0	0	0	0	NA
Blood/Urine Markers → Microbiome (Linear)	none	URXOPP	O-Phenyl phenol (ug/L) result	RSV_genus1001	Proteobacteria; Albidiferax	Proteobacteria	Albidiferax	0	0	NA	NA	NA	0	0	0	0	NA
Blood/Urine Markers → Microbiome (Linear)	none	URXOPP	O-Phenyl phenol (ug/L) result	RSV_genus1003	Proteobacteria; Azohydromonas	Proteobacteria	Azohydromonas	0	0	NA	NA	NA	0	0	0	0	NA
Blood/Urine Markers → Microbiome (Linear)	none	URXOPP	O-Phenyl phenol (ug/L) result	RSV_genus1012	Proteobacteria; Inhella	Proteobacteria	Inhella	0	0	NA	NA	NA	0	0	0	0	NA
Blood/Urine Markers → Microbiome (Linear)	none	URXOPP	O-Phenyl phenol (ug/L) result	RSV_genus1013	Proteobacteria; Kinneretia	Proteobacteria	Kinneretia	0	0	NA	NA	NA	0	0	0	0	NA
Blood/Urine Markers → Microbiome (Linear)	none	URXOPP	O-Phenyl phenol (ug/L) result	RSV_genus1015	Proteobacteria; Limnohabitans	Proteobacteria	Limnohabitans	0	0	NA	NA	NA	0	0	0	0	NA
Blood/Urine Markers → Microbiome (Linear)	none	URXOPP	O-Phenyl phenol (ug/L) result	RSV_genus1020	Proteobacteria; Pseudacidovorax	Proteobacteria	Pseudacidovorax	0	0	NA	NA	NA	0	0	0	0	NA
Blood/Urine Markers → Microbiome (Linear)	none	URXOPP	O-Phenyl phenol (ug/L) result	RSV_genus1023	Proteobacteria; Rhizobacter	Proteobacteria	Rhizobacter	0	0	NA	NA	NA	0	0	0	0	NA
Blood/Urine Markers → Microbiome (Linear)	none	URXOPP	O-Phenyl phenol (ug/L) result	RSV_genus1024	Proteobacteria; Rhodoferax	Proteobacteria	Rhodoferax	0	0	NA	NA	NA	0	0	0	0	NA
Blood/Urine Markers → Microbiome (Linear)	none	URXOPP	O-Phenyl phenol (ug/L) result	RSV_genus1025	Proteobacteria; Roseateles	Proteobacteria	Roseateles	0	0	NA	NA	NA	0	0	0	0	NA
Blood/Urine Markers → Microbiome (Linear)	none	URXOPP	O-Phenyl phenol (ug/L) result	RSV_genus1028	Proteobacteria; Simplicispira	Proteobacteria	Simplicispira	0	0	NA	NA	NA	0	0	0	0	NA
Blood/Urine Markers → Microbiome (Linear)	none	URXOPP	O-Phenyl phenol (ug/L) result	RSV_genus1033	Proteobacteria; Xylophilus	Proteobacteria	Xylophilus	0	0	NA	NA	NA	0	0	0	0	NA
Blood/Urine Markers → Microbiome (Linear)	none	URXOPP	O-Phenyl phenol (ug/L) result	RSV_genus1035	Proteobacteria; Actimicrobium	Proteobacteria	Actimicrobium	0	0	NA	NA	NA	0	0	0	0	NA
Blood/Urine Markers → Microbiome (Linear)	none	URXOPP	O-Phenyl phenol (ug/L) result	RSV_genus104	Actinobacteria; Ornithinibacter	Actinobacteria	Ornithinibacter	0	0	NA	NA	NA	0	0	0	0	NA
Blood/Urine Markers → Microbiome (Linear)	none	URXOPP	O-Phenyl phenol (ug/L) result	RSV_genus1042	Proteobacteria; Noviherbaspirillum	Proteobacteria	Noviherbaspirillum	0	0	NA	NA	NA	0	0	0	0	NA
Blood/Urine Markers → Microbiome (Linear)	none	URXOPP	O-Phenyl phenol (ug/L) result	RSV_genus1043	Proteobacteria; Oxalicibacterium	Proteobacteria	Oxalicibacterium	0	0	NA	NA	NA	0	0	0	0	NA
Blood/Urine Markers → Microbiome (Linear)	none	URXOPP	O-Phenyl phenol (ug/L) result	RSV_genus1048	Proteobacteria; unclassified	Proteobacteria	NA	0	0	NA	NA	NA	0	0	0	0	NA
Blood/Urine Markers → Microbiome (Linear)	none	URXOPP	O-Phenyl phenol (ug/L) result	RSV_genus1055	Proteobacteria; Aquaspirillum	Proteobacteria	Aquaspirillum	0	0	NA	NA	NA	0	0	0	0	NA
Blood/Urine Markers → Microbiome (Linear)	none	URXOPP	O-Phenyl phenol (ug/L) result	RSV_genus1066	Proteobacteria; Vitreoscilla	Proteobacteria	Vitreoscilla	0	0	NA	NA	NA	0	0	0	0	NA
Blood/Urine Markers → Microbiome (Linear)	none	URXOPP	O-Phenyl phenol (ug/L) result	RSV_genus1067	Proteobacteria; Vogesella	Proteobacteria	Vogesella	0	0	NA	NA	NA	0	0	0	0	NA
Blood/Urine Markers → Microbiome (Linear)	none	URXOPP	O-Phenyl phenol (ug/L) result	RSV_genus1068	Proteobacteria; Gallionella	Proteobacteria	Gallionella	0	0	NA	NA	NA	0	0	0	0	NA
Blood/Urine Markers → Microbiome (Linear)	none	URXOPP	O-Phenyl phenol (ug/L) result	RSV_genus1069	Proteobacteria; unclassified	Proteobacteria	NA	0	0	NA	NA	NA	0	0	0	0	NA
Blood/Urine Markers → Microbiome (Linear)	none	URXOPP	O-Phenyl phenol (ug/L) result	RSV_genus107	Actinobacteria; Serinicoccus	Actinobacteria	Serinicoccus	0	0	NA	NA	NA	0	0	0	0	NA
Blood/Urine Markers → Microbiome (Linear)	none	URXOPP	O-Phenyl phenol (ug/L) result	RSV_genus1070	Proteobacteria; Nitrosomonas	Proteobacteria	Nitrosomonas	0	0	NA	NA	NA	0	0	0	0	NA
Blood/Urine Markers → Microbiome (Linear)	none	URXOPP	O-Phenyl phenol (ug/L) result	RSV_genus1074	Proteobacteria; Azovibrio	Proteobacteria	Azovibrio	0	0	NA	NA	NA	0	0	0	0	NA
Blood/Urine Markers → Microbiome (Linear)	none	URXOPP	O-Phenyl phenol (ug/L) result	RSV_genus108	Actinobacteria; Terrabacter	Actinobacteria	Terrabacter	0	0	NA	NA	NA	0	0	0	0	NA
Blood/Urine Markers → Microbiome (Linear)	none	URXOPP	O-Phenyl phenol (ug/L) result	RSV_genus1080	Proteobacteria; Sulfuritalea	Proteobacteria	Sulfuritalea	0	0	NA	NA	NA	0	0	0	0	NA
Blood/Urine Markers → Microbiome (Linear)	none	URXOPP	O-Phenyl phenol (ug/L) result	RSV_genus1081	Proteobacteria; Thauera	Proteobacteria	Thauera	0	0	NA	NA	NA	0	0	0	0	NA
Blood/Urine Markers → Microbiome (Linear)	none	URXOPP	O-Phenyl phenol (ug/L) result	RSV_genus1085	Proteobacteria; unclassified	Proteobacteria	NA	0	0	NA	NA	NA	0	0	0	0	NA
Blood/Urine Markers → Microbiome (Linear)	none	URXOPP	O-Phenyl phenol (ug/L) result	RSV_genus1086	Proteobacteria; unclassified	Proteobacteria	NA	0	0	NA	NA	NA	0	0	0	0	NA
Blood/Urine Markers → Microbiome (Linear)	none	URXOPP	O-Phenyl phenol (ug/L) result	RSV_genus1089	Proteobacteria; OM27_clade	Proteobacteria	OM27_clade	0	0	NA	NA	NA	0	0	0	0	NA
Blood/Urine Markers → Microbiome (Linear)	none	URXOPP	O-Phenyl phenol (ug/L) result	RSV_genus1091	Proteobacteria; unclassified	Proteobacteria	NA	0	0	NA	NA	NA	0	0	0	0	NA
Blood/Urine Markers → Microbiome (Linear)	none	URXOPP	O-Phenyl phenol (ug/L) result	RSV_genus1093	Proteobacteria; Desulfovermiculus	Proteobacteria	Desulfovermiculus	0	0	NA	NA	NA	0	0	0	0	NA
Blood/Urine Markers → Microbiome (Linear)	none	URXOPP	O-Phenyl phenol (ug/L) result	RSV_genus1098	Proteobacteria; unclassified	Proteobacteria	NA	0	0	NA	NA	NA	0	0	0	0	NA
Blood/Urine Markers → Microbiome (Linear)	none	URXOPP	O-Phenyl phenol (ug/L) result	RSV_genus1099	Proteobacteria; unclassified	Proteobacteria	NA	0	0	NA	NA	NA	0	0	0	0	NA
Blood/Urine Markers → Microbiome (Linear)	none	URXOPP	O-Phenyl phenol (ug/L) result	RSV_genus110	Actinobacteria; Agromyces	Actinobacteria	Agromyces	0	0	NA	NA	NA	0	0	0	0	NA
Blood/Urine Markers → Microbiome (Linear)	none	URXOPP	O-Phenyl phenol (ug/L) result	RSV_genus1100	Proteobacteria; unclassified	Proteobacteria	NA	0	0	NA	NA	NA	0	0	0	0	NA
Blood/Urine Markers → Microbiome (Linear)	none	URXOPP	O-Phenyl phenol (ug/L) result	RSV_genus1101	Proteobacteria; unclassified	Proteobacteria	NA	0	0	NA	NA	NA	0	0	0	0	NA
Blood/Urine Markers → Microbiome (Linear)	none	URXOPP	O-Phenyl phenol (ug/L) result	RSV_genus1102	Proteobacteria; unclassified	Proteobacteria	NA	0	0	NA	NA	NA	0	0	0	0	NA
Blood/Urine Markers → Microbiome (Linear)	none	URXOPP	O-Phenyl phenol (ug/L) result	RSV_genus1103	Proteobacteria; unclassified	Proteobacteria	NA	0	0	NA	NA	NA	0	0	0	0	NA
Blood/Urine Markers → Microbiome (Linear)	none	URXOPP	O-Phenyl phenol (ug/L) result	RSV_genus1104	Proteobacteria; unclassified	Proteobacteria	NA	0	0	NA	NA	NA	0	0	0	0	NA
Blood/Urine Markers → Microbiome (Linear)	none	URXOPP	O-Phenyl phenol (ug/L) result	RSV_genus1108	Proteobacteria; unclassified	Proteobacteria	NA	0	0	NA	NA	NA	0	0	0	0	NA
Blood/Urine Markers → Microbiome (Linear)	none	URXOPP	O-Phenyl phenol (ug/L) result	RSV_genus111	Actinobacteria; Candidatus_Limnoluna	Actinobacteria	Candidatus_Limnoluna	0	0	NA	NA	NA	0	0	0	0	NA
Blood/Urine Markers → Microbiome (Linear)	none	URXOPP	O-Phenyl phenol (ug/L) result	RSV_genus1111	Proteobacteria; Corallococcus	Proteobacteria	Corallococcus	0	0	NA	NA	NA	0	0	0	0	NA
Blood/Urine Markers → Microbiome (Linear)	none	URXOPP	O-Phenyl phenol (ug/L) result	RSV_genus1115	Proteobacteria; Nannocystis	Proteobacteria	Nannocystis	0	0	NA	NA	NA	0	0	0	0	NA
Blood/Urine Markers → Microbiome (Linear)	none	URXOPP	O-Phenyl phenol (ug/L) result	RSV_genus1116	Proteobacteria; unclassified	Proteobacteria	NA	0	0	NA	NA	NA	0	0	0	0	NA
Blood/Urine Markers → Microbiome (Linear)	none	URXOPP	O-Phenyl phenol (ug/L) result	RSV_genus1119	Proteobacteria; unclassified	Proteobacteria	NA	0	0	NA	NA	NA	0	0	0	0	NA
Blood/Urine Markers → Microbiome (Linear)	none	URXOPP	O-Phenyl phenol (ug/L) result	RSV_genus112	Actinobacteria; Candidatus_Rhodoluna	Actinobacteria	Candidatus_Rhodoluna	0	0	NA	NA	NA	0	0	0	0	NA
Blood/Urine Markers → Microbiome (Linear)	none	URXOPP	O-Phenyl phenol (ug/L) result	RSV_genus1122	Proteobacteria; Sandaracinus	Proteobacteria	Sandaracinus	0	0	NA	NA	NA	0	0	0	0	NA
Blood/Urine Markers → Microbiome (Linear)	none	URXOPP	O-Phenyl phenol (ug/L) result	RSV_genus1127	Proteobacteria; unclassified	Proteobacteria	NA	0	0	NA	NA	NA	0	0	0	0	NA
Blood/Urine Markers → Microbiome (Linear)	none	URXOPP	O-Phenyl phenol (ug/L) result	RSV_genus1128	Proteobacteria; Desulfomonile	Proteobacteria	Desulfomonile	0	0	NA	NA	NA	0	0	0	0	NA
Blood/Urine Markers → Microbiome (Linear)	none	URXOPP	O-Phenyl phenol (ug/L) result	RSV_genus1129	Proteobacteria; unclassified	Proteobacteria	NA	0	0	NA	NA	NA	0	0	0	0	NA
Blood/Urine Markers → Microbiome (Linear)	none	URXOPP	O-Phenyl phenol (ug/L) result	RSV_genus1130	Proteobacteria; Desulfovirga	Proteobacteria	Desulfovirga	0	0	NA	NA	NA	0	0	0	0	NA
Blood/Urine Markers → Microbiome (Linear)	none	URXOPP	O-Phenyl phenol (ug/L) result	RSV_genus1131	Proteobacteria; Syntrophobacter	Proteobacteria	Syntrophobacter	0	0	NA	NA	NA	0	0	0	0	NA
Blood/Urine Markers → Microbiome (Linear)	none	URXOPP	O-Phenyl phenol (ug/L) result	RSV_genus1134	Proteobacteria; Sulfurospirillum	Proteobacteria	Sulfurospirillum	0	0	NA	NA	NA	0	0	0	0	NA
Blood/Urine Markers → Microbiome (Linear)	none	URXOPP	O-Phenyl phenol (ug/L) result	RSV_genus1135	Proteobacteria; Helicobacter	Proteobacteria	Helicobacter	0	0	NA	NA	NA	0	0	0	0	NA
Blood/Urine Markers → Microbiome (Linear)	none	URXOPP	O-Phenyl phenol (ug/L) result	RSV_genus1138	Proteobacteria; Sulfuricurvum	Proteobacteria	Sulfuricurvum	0	0	NA	NA	NA	0	0	0	0	NA
Blood/Urine Markers → Microbiome (Linear)	none	URXOPP	O-Phenyl phenol (ug/L) result	RSV_genus114	Actinobacteria; Cryobacterium	Actinobacteria	Cryobacterium	0	0	NA	NA	NA	0	0	0	0	NA
Blood/Urine Markers → Microbiome (Linear)	none	URXOPP	O-Phenyl phenol (ug/L) result	RSV_genus1140	Proteobacteria; unclassified	Proteobacteria	NA	0	0	NA	NA	NA	0	0	0	0	NA
Blood/Urine Markers → Microbiome (Linear)	none	URXOPP	O-Phenyl phenol (ug/L) result	RSV_genus1141	Proteobacteria; unclassified	Proteobacteria	NA	0	0	NA	NA	NA	0	0	0	0	NA
Blood/Urine Markers → Microbiome (Linear)	none	URXOPP	O-Phenyl phenol (ug/L) result	RSV_genus1146	Proteobacteria; unclassified	Proteobacteria	NA	0	0	NA	NA	NA	0	0	0	0	NA
Blood/Urine Markers → Microbiome (Linear)	none	URXOPP	O-Phenyl phenol (ug/L) result	RSV_genus1147	Proteobacteria; Anaerobiospirillum	Proteobacteria	Anaerobiospirillum	0	0	NA	NA	NA	0	0	0	0	NA
Blood/Urine Markers → Microbiome (Linear)	none	URXOPP	O-Phenyl phenol (ug/L) result	RSV_genus1148	Proteobacteria; unclassified	Proteobacteria	NA	0	0	NA	NA	NA	0	0	0	0	NA
Blood/Urine Markers → Microbiome (Linear)	none	URXOPP	O-Phenyl phenol (ug/L) result	RSV_genus1149	Proteobacteria; Ruminobacter	Proteobacteria	Ruminobacter	0	0	NA	NA	NA	0	0	0	0	NA
Blood/Urine Markers → Microbiome (Linear)	none	URXOPP	O-Phenyl phenol (ug/L) result	RSV_genus1150	Proteobacteria; Succinivibrio	Proteobacteria	Succinivibrio	0	0	NA	NA	NA	0	0	0	0	NA
Blood/Urine Markers → Microbiome (Linear)	none	URXOPP	O-Phenyl phenol (ug/L) result	RSV_genus1151	Proteobacteria; Succinivibrionaceae_UCG-001	Proteobacteria	Succinivibrionaceae_UCG-001	0	0	NA	NA	NA	0	0	0	0	NA
Blood/Urine Markers → Microbiome (Linear)	none	URXOPP	O-Phenyl phenol (ug/L) result	RSV_genus1152	Proteobacteria; Alishewanella	Proteobacteria	Alishewanella	0	0	NA	NA	NA	0	0	0	0	NA
Blood/Urine Markers → Microbiome (Linear)	none	URXOPP	O-Phenyl phenol (ug/L) result	RSV_genus1154	Proteobacteria; Idiomarina	Proteobacteria	Idiomarina	0	0	NA	NA	NA	0	0	0	0	NA
Blood/Urine Markers → Microbiome (Linear)	none	URXOPP	O-Phenyl phenol (ug/L) result	RSV_genus1155	Proteobacteria; Moritella	Proteobacteria	Moritella	0	0	NA	NA	NA	0	0	0	0	NA
Blood/Urine Markers → Microbiome (Linear)	none	URXOPP	O-Phenyl phenol (ug/L) result	RSV_genus1159	Proteobacteria; Psychromonas	Proteobacteria	Psychromonas	0	0	NA	NA	NA	0	0	0	0	NA
Blood/Urine Markers → Microbiome (Linear)	none	URXOPP	O-Phenyl phenol (ug/L) result	RSV_genus1165	Proteobacteria; C1-B045	Proteobacteria	C1-B045	0	0	NA	NA	NA	0	0	0	0	NA
Blood/Urine Markers → Microbiome (Linear)	none	URXOPP	O-Phenyl phenol (ug/L) result	RSV_genus1166	Proteobacteria; unclassified	Proteobacteria	NA	0	0	NA	NA	NA	0	0	0	0	NA
Blood/Urine Markers → Microbiome (Linear)	none	URXOPP	O-Phenyl phenol (ug/L) result	RSV_genus1167	Proteobacteria; Nitrosococcus	Proteobacteria	Nitrosococcus	0	0	NA	NA	NA	0	0	0	0	NA
Blood/Urine Markers → Microbiome (Linear)	none	URXOPP	O-Phenyl phenol (ug/L) result	RSV_genus1169	Proteobacteria; unclassified	Proteobacteria	NA	0	0	NA	NA	NA	0	0	0	0	NA
Blood/Urine Markers → Microbiome (Linear)	none	URXOPP	O-Phenyl phenol (ug/L) result	RSV_genus117	Actinobacteria; Gryllotalpicola	Actinobacteria	Gryllotalpicola	0	0	NA	NA	NA	0	0	0	0	NA
Blood/Urine Markers → Microbiome (Linear)	none	URXOPP	O-Phenyl phenol (ug/L) result	RSV_genus1170	Proteobacteria; Thiogranum	Proteobacteria	Thiogranum	0	0	NA	NA	NA	0	0	0	0	NA
Blood/Urine Markers → Microbiome (Linear)	none	URXOPP	O-Phenyl phenol (ug/L) result	RSV_genus1171	Proteobacteria; unclassified	Proteobacteria	NA	0	0	NA	NA	NA	0	0	0	0	NA
Blood/Urine Markers → Microbiome (Linear)	none	URXOPP	O-Phenyl phenol (ug/L) result	RSV_genus1172	Proteobacteria; unclassified	Proteobacteria	NA	0	0	NA	NA	NA	0	0	0	0	NA
Blood/Urine Markers → Microbiome (Linear)	none	URXOPP	O-Phenyl phenol (ug/L) result	RSV_genus1175	Proteobacteria; Candidatus_Carsonella	Proteobacteria	Candidatus_Carsonella	0	0	NA	NA	NA	0	0	0	0	NA
Blood/Urine Markers → Microbiome (Linear)	none	URXOPP	O-Phenyl phenol (ug/L) result	RSV_genus1177	Proteobacteria; Cedecea	Proteobacteria	Cedecea	0	0	NA	NA	NA	0	0	0	0	NA
Blood/Urine Markers → Microbiome (Linear)	none	URXOPP	O-Phenyl phenol (ug/L) result	RSV_genus1180	Proteobacteria; Erwinia	Proteobacteria	Erwinia	0	0	NA	NA	NA	0	0	0	0	NA
Blood/Urine Markers → Microbiome (Linear)	none	URXOPP	O-Phenyl phenol (ug/L) result	RSV_genus1184	Proteobacteria; Leminorella	Proteobacteria	Leminorella	0	0	NA	NA	NA	0	0	0	0	NA
Blood/Urine Markers → Microbiome (Linear)	none	URXOPP	O-Phenyl phenol (ug/L) result	RSV_genus1185	Proteobacteria; Lonsdalea	Proteobacteria	Lonsdalea	0	0	NA	NA	NA	0	0	0	0	NA
Blood/Urine Markers → Microbiome (Linear)	none	URXOPP	O-Phenyl phenol (ug/L) result	RSV_genus1192	Proteobacteria; Providencia	Proteobacteria	Providencia	0	0	NA	NA	NA	0	0	0	0	NA
Blood/Urine Markers → Microbiome (Linear)	none	URXOPP	O-Phenyl phenol (ug/L) result	RSV_genus1193	Proteobacteria; Rahnella	Proteobacteria	Rahnella	0	0	NA	NA	NA	0	0	0	0	NA
Blood/Urine Markers → Microbiome (Linear)	none	URXOPP	O-Phenyl phenol (ug/L) result	RSV_genus1194	Proteobacteria; Serratia	Proteobacteria	Serratia	0	0	NA	NA	NA	0	0	0	0	NA
Blood/Urine Markers → Microbiome (Linear)	none	URXOPP	O-Phenyl phenol (ug/L) result	RSV_genus1195	Proteobacteria; Shimwellia	Proteobacteria	Shimwellia	0	0	NA	NA	NA	0	0	0	0	NA
Blood/Urine Markers → Microbiome (Linear)	none	URXOPP	O-Phenyl phenol (ug/L) result	RSV_genus1197	Proteobacteria; Trabulsiella	Proteobacteria	Trabulsiella	0	0	NA	NA	NA	0	0	0	0	NA
Blood/Urine Markers → Microbiome (Linear)	none	URXOPP	O-Phenyl phenol (ug/L) result	RSV_genus1199	Proteobacteria; unclassified	Proteobacteria	NA	0	0	NA	NA	NA	0	0	0	0	NA
Blood/Urine Markers → Microbiome (Linear)	none	URXOPP	O-Phenyl phenol (ug/L) result	RSV_genus120	Actinobacteria; Leucobacter	Actinobacteria	Leucobacter	0	0	NA	NA	NA	0	0	0	0	NA
Blood/Urine Markers → Microbiome (Linear)	none	URXOPP	O-Phenyl phenol (ug/L) result	RSV_genus1203	Proteobacteria; unclassified	Proteobacteria	NA	0	0	NA	NA	NA	0	0	0	0	NA
Blood/Urine Markers → Microbiome (Linear)	none	URXOPP	O-Phenyl phenol (ug/L) result	RSV_genus1206	Proteobacteria; unclassified	Proteobacteria	NA	0	0	NA	NA	NA	0	0	0	0	NA
Blood/Urine Markers → Microbiome (Linear)	none	URXOPP	O-Phenyl phenol (ug/L) result	RSV_genus1207	Proteobacteria; Methylobacter	Proteobacteria	Methylobacter	0	0	NA	NA	NA	0	0	0	0	NA
Blood/Urine Markers → Microbiome (Linear)	none	URXOPP	O-Phenyl phenol (ug/L) result	RSV_genus1208	Proteobacteria; Methylocaldum	Proteobacteria	Methylocaldum	0	0	NA	NA	NA	0	0	0	0	NA
Blood/Urine Markers → Microbiome (Linear)	none	URXOPP	O-Phenyl phenol (ug/L) result	RSV_genus1209	Proteobacteria; Methylomonas	Proteobacteria	Methylomonas	0	0	NA	NA	NA	0	0	0	0	NA
Blood/Urine Markers → Microbiome (Linear)	none	URXOPP	O-Phenyl phenol (ug/L) result	RSV_genus1212	Proteobacteria; Alcanivorax	Proteobacteria	Alcanivorax	0	0	NA	NA	NA	0	0	0	0	NA
Blood/Urine Markers → Microbiome (Linear)	none	URXOPP	O-Phenyl phenol (ug/L) result	RSV_genus1213	Proteobacteria; unclassified	Proteobacteria	NA	0	0	NA	NA	NA	0	0	0	0	NA
Blood/Urine Markers → Microbiome (Linear)	none	URXOPP	O-Phenyl phenol (ug/L) result	RSV_genus1214	Proteobacteria; Cobetia	Proteobacteria	Cobetia	0	0	NA	NA	NA	0	0	0	0	NA
Blood/Urine Markers → Microbiome (Linear)	none	URXOPP	O-Phenyl phenol (ug/L) result	RSV_genus1217	Proteobacteria; unclassified	Proteobacteria	NA	0	0	NA	NA	NA	0	0	0	0	NA
Blood/Urine Markers → Microbiome (Linear)	none	URXOPP	O-Phenyl phenol (ug/L) result	RSV_genus1219	Proteobacteria; Marinospirillum	Proteobacteria	Marinospirillum	0	0	NA	NA	NA	0	0	0	0	NA
Blood/Urine Markers → Microbiome (Linear)	none	URXOPP	O-Phenyl phenol (ug/L) result	RSV_genus122	Actinobacteria; Marisediminicola	Actinobacteria	Marisediminicola	0	0	NA	NA	NA	0	0	0	0	NA
Blood/Urine Markers → Microbiome (Linear)	none	URXOPP	O-Phenyl phenol (ug/L) result	RSV_genus1221	Proteobacteria; Nitrincola	Proteobacteria	Nitrincola	0	0	NA	NA	NA	0	0	0	0	NA
Blood/Urine Markers → Microbiome (Linear)	none	URXOPP	O-Phenyl phenol (ug/L) result	RSV_genus1222	Proteobacteria; Oceanobacter	Proteobacteria	Oceanobacter	0	0	NA	NA	NA	0	0	0	0	NA
Blood/Urine Markers → Microbiome (Linear)	none	URXOPP	O-Phenyl phenol (ug/L) result	RSV_genus1223	Proteobacteria; Pseudospirillum	Proteobacteria	Pseudospirillum	0	0	NA	NA	NA	0	0	0	0	NA
Blood/Urine Markers → Microbiome (Linear)	none	URXOPP	O-Phenyl phenol (ug/L) result	RSV_genus1224	Proteobacteria; Reinekea	Proteobacteria	Reinekea	0	0	NA	NA	NA	0	0	0	0	NA
Blood/Urine Markers → Microbiome (Linear)	none	URXOPP	O-Phenyl phenol (ug/L) result	RSV_genus1225	Proteobacteria; unclassified	Proteobacteria	NA	0	0	NA	NA	NA	0	0	0	0	NA
Blood/Urine Markers → Microbiome (Linear)	none	URXOPP	O-Phenyl phenol (ug/L) result	RSV_genus1226	Proteobacteria; Gilliamella	Proteobacteria	Gilliamella	0	0	NA	NA	NA	0	0	0	0	NA
Blood/Urine Markers → Microbiome (Linear)	none	URXOPP	O-Phenyl phenol (ug/L) result	RSV_genus1230	Proteobacteria; Bibersteinia	Proteobacteria	Bibersteinia	0	0	NA	NA	NA	0	0	0	0	NA
Blood/Urine Markers → Microbiome (Linear)	none	URXOPP	O-Phenyl phenol (ug/L) result	RSV_genus1231	Proteobacteria; Bisgaardia	Proteobacteria	Bisgaardia	0	0	NA	NA	NA	0	0	0	0	NA
Blood/Urine Markers → Microbiome (Linear)	none	URXOPP	O-Phenyl phenol (ug/L) result	RSV_genus1232	Proteobacteria; Gallibacterium	Proteobacteria	Gallibacterium	0	0	NA	NA	NA	0	0	0	0	NA
Blood/Urine Markers → Microbiome (Linear)	none	URXOPP	O-Phenyl phenol (ug/L) result	RSV_genus1236	Proteobacteria; Necropsobacter	Proteobacteria	Necropsobacter	0	0	NA	NA	NA	0	0	0	0	NA
Blood/Urine Markers → Microbiome (Linear)	none	URXOPP	O-Phenyl phenol (ug/L) result	RSV_genus124	Actinobacteria; Microcella	Actinobacteria	Microcella	0	0	NA	NA	NA	0	0	0	0	NA
Blood/Urine Markers → Microbiome (Linear)	none	URXOPP	O-Phenyl phenol (ug/L) result	RSV_genus1242	Proteobacteria; unclassified	Proteobacteria	NA	0	0	NA	NA	NA	0	0	0	0	NA
Blood/Urine Markers → Microbiome (Linear)	none	URXOPP	O-Phenyl phenol (ug/L) result	RSV_genus1245	Proteobacteria; unclassified	Proteobacteria	NA	0	0	NA	NA	NA	0	0	0	0	NA
Blood/Urine Markers → Microbiome (Linear)	none	URXOPP	O-Phenyl phenol (ug/L) result	RSV_genus1249	Proteobacteria; unclassified	Proteobacteria	NA	0	0	NA	NA	NA	0	0	0	0	NA
Blood/Urine Markers → Microbiome (Linear)	none	URXOPP	O-Phenyl phenol (ug/L) result	RSV_genus1250	Proteobacteria; Oceanococcus	Proteobacteria	Oceanococcus	0	0	NA	NA	NA	0	0	0	0	NA
Blood/Urine Markers → Microbiome (Linear)	none	URXOPP	O-Phenyl phenol (ug/L) result	RSV_genus1251	Proteobacteria; unclassified	Proteobacteria	NA	0	0	NA	NA	NA	0	0	0	0	NA
Blood/Urine Markers → Microbiome (Linear)	none	URXOPP	O-Phenyl phenol (ug/L) result	RSV_genus1252	Proteobacteria; unclassified	Proteobacteria	NA	0	0	NA	NA	NA	0	0	0	0	NA
Blood/Urine Markers → Microbiome (Linear)	none	URXOPP	O-Phenyl phenol (ug/L) result	RSV_genus1254	Proteobacteria; Leucothrix	Proteobacteria	Leucothrix	0	0	NA	NA	NA	0	0	0	0	NA
Blood/Urine Markers → Microbiome (Linear)	none	URXOPP	O-Phenyl phenol (ug/L) result	RSV_genus1256	Proteobacteria; Thiothrix	Proteobacteria	Thiothrix	0	0	NA	NA	NA	0	0	0	0	NA
Blood/Urine Markers → Microbiome (Linear)	none	URXOPP	O-Phenyl phenol (ug/L) result	RSV_genus1258	Proteobacteria; Enterovibrio	Proteobacteria	Enterovibrio	0	0	NA	NA	NA	0	0	0	0	NA
Blood/Urine Markers → Microbiome (Linear)	none	URXOPP	O-Phenyl phenol (ug/L) result	RSV_genus1259	Proteobacteria; unclassified	Proteobacteria	NA	0	0	NA	NA	NA	0	0	0	0	NA
Blood/Urine Markers → Microbiome (Linear)	none	URXOPP	O-Phenyl phenol (ug/L) result	RSV_genus126	Actinobacteria; Pseudoclavibacter	Actinobacteria	Pseudoclavibacter	0	0	NA	NA	NA	0	0	0	0	NA
Blood/Urine Markers → Microbiome (Linear)	none	URXOPP	O-Phenyl phenol (ug/L) result	RSV_genus1263	Proteobacteria; Alkanibacter	Proteobacteria	Alkanibacter	0	0	NA	NA	NA	0	0	0	0	NA
Blood/Urine Markers → Microbiome (Linear)	none	URXOPP	O-Phenyl phenol (ug/L) result	RSV_genus1264	Proteobacteria; Nevskia	Proteobacteria	Nevskia	0	0	NA	NA	NA	0	0	0	0	NA
Blood/Urine Markers → Microbiome (Linear)	none	URXOPP	O-Phenyl phenol (ug/L) result	RSV_genus1265	Proteobacteria; Solimonas	Proteobacteria	Solimonas	0	0	NA	NA	NA	0	0	0	0	NA
Blood/Urine Markers → Microbiome (Linear)	none	URXOPP	O-Phenyl phenol (ug/L) result	RSV_genus1266	Proteobacteria; Aquimonas	Proteobacteria	Aquimonas	0	0	NA	NA	NA	0	0	0	0	NA
Blood/Urine Markers → Microbiome (Linear)	none	URXOPP	O-Phenyl phenol (ug/L) result	RSV_genus1268	Proteobacteria; Chiayiivirga	Proteobacteria	Chiayiivirga	0	0	NA	NA	NA	0	0	0	0	NA
Blood/Urine Markers → Microbiome (Linear)	none	URXOPP	O-Phenyl phenol (ug/L) result	RSV_genus127	Actinobacteria; Schumannella	Actinobacteria	Schumannella	0	0	NA	NA	NA	0	0	0	0	NA
Blood/Urine Markers → Microbiome (Linear)	none	URXOPP	O-Phenyl phenol (ug/L) result	RSV_genus1276	Proteobacteria; Mizugakiibacter	Proteobacteria	Mizugakiibacter	0	0	NA	NA	NA	0	0	0	0	NA
Blood/Urine Markers → Microbiome (Linear)	none	URXOPP	O-Phenyl phenol (ug/L) result	RSV_genus1278	Proteobacteria; Pseudofulvimonas	Proteobacteria	Pseudofulvimonas	0	0	NA	NA	NA	0	0	0	0	NA
Blood/Urine Markers → Microbiome (Linear)	none	URXOPP	O-Phenyl phenol (ug/L) result	RSV_genus1286	Proteobacteria; Xylella	Proteobacteria	Xylella	0	0	NA	NA	NA	0	0	0	0	NA
Blood/Urine Markers → Microbiome (Linear)	none	URXOPP	O-Phenyl phenol (ug/L) result	RSV_genus1289	Proteobacteria; unclassified	Proteobacteria	NA	0	0	NA	NA	NA	0	0	0	0	NA
Blood/Urine Markers → Microbiome (Linear)	none	URXOPP	O-Phenyl phenol (ug/L) result	RSV_genus129	Actinobacteria; Auritidibacter	Actinobacteria	Auritidibacter	0	0	NA	NA	NA	0	0	0	0	NA
Blood/Urine Markers → Microbiome (Linear)	none	URXOPP	O-Phenyl phenol (ug/L) result	RSV_genus1291	Proteobacteria; unclassified	Proteobacteria	NA	0	0	NA	NA	NA	0	0	0	0	NA
Blood/Urine Markers → Microbiome (Linear)	none	URXOPP	O-Phenyl phenol (ug/L) result	RSV_genus1296	SHA-109; unclassified	SHA-109	NA	0	0	NA	NA	NA	0	0	0	0	NA
Blood/Urine Markers → Microbiome (Linear)	none	URXOPP	O-Phenyl phenol (ug/L) result	RSV_genus1297	SM2F11; unclassified	SM2F11	NA	0	0	NA	NA	NA	0	0	0	0	NA
Blood/Urine Markers → Microbiome (Linear)	none	URXOPP	O-Phenyl phenol (ug/L) result	RSV_genus1300	Spirochaetae; unclassified	Spirochaetae	NA	0	0	NA	NA	NA	0	0	0	0	NA
Blood/Urine Markers → Microbiome (Linear)	none	URXOPP	O-Phenyl phenol (ug/L) result	RSV_genus1301	Spirochaetae; Turneriella	Spirochaetae	Turneriella	0	0	NA	NA	NA	0	0	0	0	NA
Blood/Urine Markers → Microbiome (Linear)	none	URXOPP	O-Phenyl phenol (ug/L) result	RSV_genus1302	Spirochaetae; unclassified	Spirochaetae	NA	0	0	NA	NA	NA	0	0	0	0	NA
Blood/Urine Markers → Microbiome (Linear)	none	URXOPP	O-Phenyl phenol (ug/L) result	RSV_genus1306	Spirochaetae; Treponema	Spirochaetae	Treponema	0	0	NA	NA	NA	0	0	0	0	NA
Blood/Urine Markers → Microbiome (Linear)	none	URXOPP	O-Phenyl phenol (ug/L) result	RSV_genus1312	Synergistetes; Synergistes	Synergistetes	Synergistes	0	0	NA	NA	NA	0	0	0	0	NA
Blood/Urine Markers → Microbiome (Linear)	none	URXOPP	O-Phenyl phenol (ug/L) result	RSV_genus1315	Tenericutes; Anaeroplasma	Tenericutes	Anaeroplasma	0	0	NA	NA	NA	0	0	0	0	NA
Blood/Urine Markers → Microbiome (Linear)	none	URXOPP	O-Phenyl phenol (ug/L) result	RSV_genus1319	Tenericutes; Candidatus_Phytoplasma	Tenericutes	Candidatus_Phytoplasma	0	0	NA	NA	NA	0	0	0	0	NA
Blood/Urine Markers → Microbiome (Linear)	none	URXOPP	O-Phenyl phenol (ug/L) result	RSV_genus1323	Tenericutes; unclassified	Tenericutes	NA	0	0	NA	NA	NA	0	0	0	0	NA
Blood/Urine Markers → Microbiome (Linear)	none	URXOPP	O-Phenyl phenol (ug/L) result	RSV_genus1325	Tenericutes; unclassified	Tenericutes	NA	0	0	NA	NA	NA	0	0	0	0	NA
Blood/Urine Markers → Microbiome (Linear)	none	URXOPP	O-Phenyl phenol (ug/L) result	RSV_genus1327	Thermotogae; AUTHM297	Thermotogae	AUTHM297	0	0	NA	NA	NA	0	0	0	0	NA
Blood/Urine Markers → Microbiome (Linear)	none	URXOPP	O-Phenyl phenol (ug/L) result	RSV_genus1328	Thermotogae; Thermotoga	Thermotogae	Thermotoga	0	0	NA	NA	NA	0	0	0	0	NA
Blood/Urine Markers → Microbiome (Linear)	none	URXOPP	O-Phenyl phenol (ug/L) result	RSV_genus1334	Verrucomicrobia; Lentimonas	Verrucomicrobia	Lentimonas	0	0	NA	NA	NA	0	0	0	0	NA
Blood/Urine Markers → Microbiome (Linear)	none	URXOPP	O-Phenyl phenol (ug/L) result	RSV_genus1338	Verrucomicrobia; unclassified	Verrucomicrobia	NA	0	0	NA	NA	NA	0	0	0	0	NA
Blood/Urine Markers → Microbiome (Linear)	none	URXOPP	O-Phenyl phenol (ug/L) result	RSV_genus1339	Verrucomicrobia; unclassified	Verrucomicrobia	NA	0	0	NA	NA	NA	0	0	0	0	NA
Blood/Urine Markers → Microbiome (Linear)	none	URXOPP	O-Phenyl phenol (ug/L) result	RSV_genus1341	Verrucomicrobia; Candidatus_Methylacidiphilum	Verrucomicrobia	Candidatus_Methylacidiphilum	0	0	NA	NA	NA	0	0	0	0	NA
Blood/Urine Markers → Microbiome (Linear)	none	URXOPP	O-Phenyl phenol (ug/L) result	RSV_genus1343	Verrucomicrobia; unclassified	Verrucomicrobia	NA	0	0	NA	NA	NA	0	0	0	0	NA
Blood/Urine Markers → Microbiome (Linear)	none	URXOPP	O-Phenyl phenol (ug/L) result	RSV_genus1345	Verrucomicrobia; Luteolibacter	Verrucomicrobia	Luteolibacter	0	0	NA	NA	NA	0	0	0	0	NA
Blood/Urine Markers → Microbiome (Linear)	none	URXOPP	O-Phenyl phenol (ug/L) result	RSV_genus1348	Verrucomicrobia; Roseimicrobium	Verrucomicrobia	Roseimicrobium	0	0	NA	NA	NA	0	0	0	0	NA
Blood/Urine Markers → Microbiome (Linear)	none	URXOPP	O-Phenyl phenol (ug/L) result	RSV_genus136	Actinobacteria; Sinomonas	Actinobacteria	Sinomonas	0	0	NA	NA	NA	0	0	0	0	NA
Blood/Urine Markers → Microbiome (Linear)	none	URXOPP	O-Phenyl phenol (ug/L) result	RSV_genus137	Actinobacteria; Zhihengliuella	Actinobacteria	Zhihengliuella	0	0	NA	NA	NA	0	0	0	0	NA
Blood/Urine Markers → Microbiome (Linear)	none	URXOPP	O-Phenyl phenol (ug/L) result	RSV_genus139	Actinobacteria; Cellulosimicrobium	Actinobacteria	Cellulosimicrobium	0	0	NA	NA	NA	0	0	0	0	NA
Blood/Urine Markers → Microbiome (Linear)	none	URXOPP	O-Phenyl phenol (ug/L) result	RSV_genus140	Actinobacteria; Isoptericola	Actinobacteria	Isoptericola	0	0	NA	NA	NA	0	0	0	0	NA
Blood/Urine Markers → Microbiome (Linear)	none	URXOPP	O-Phenyl phenol (ug/L) result	RSV_genus141	Actinobacteria; unclassified	Actinobacteria	NA	0	0	NA	NA	NA	0	0	0	0	NA
Blood/Urine Markers → Microbiome (Linear)	none	URXOPP	O-Phenyl phenol (ug/L) result	RSV_genus143	Actinobacteria; Rarobacter	Actinobacteria	Rarobacter	0	0	NA	NA	NA	0	0	0	0	NA
Blood/Urine Markers → Microbiome (Linear)	none	URXOPP	O-Phenyl phenol (ug/L) result	RSV_genus146	Actinobacteria; Asanoa	Actinobacteria	Asanoa	0	0	NA	NA	NA	0	0	0	0	NA
Blood/Urine Markers → Microbiome (Linear)	none	URXOPP	O-Phenyl phenol (ug/L) result	RSV_genus149	Actinobacteria; Dactylosporangium	Actinobacteria	Dactylosporangium	0	0	NA	NA	NA	0	0	0	0	NA
Blood/Urine Markers → Microbiome (Linear)	none	URXOPP	O-Phenyl phenol (ug/L) result	RSV_genus150	Actinobacteria; Longispora	Actinobacteria	Longispora	0	0	NA	NA	NA	0	0	0	0	NA
Blood/Urine Markers → Microbiome (Linear)	none	URXOPP	O-Phenyl phenol (ug/L) result	RSV_genus151	Actinobacteria; Micromonospora	Actinobacteria	Micromonospora	0	0	NA	NA	NA	0	0	0	0	NA
Blood/Urine Markers → Microbiome (Linear)	none	URXOPP	O-Phenyl phenol (ug/L) result	RSV_genus163	Actinobacteria; Mumia	Actinobacteria	Mumia	0	0	NA	NA	NA	0	0	0	0	NA
Blood/Urine Markers → Microbiome (Linear)	none	URXOPP	O-Phenyl phenol (ug/L) result	RSV_genus166	Actinobacteria; Aestuariimicrobium	Actinobacteria	Aestuariimicrobium	0	0	NA	NA	NA	0	0	0	0	NA
Blood/Urine Markers → Microbiome (Linear)	none	URXOPP	O-Phenyl phenol (ug/L) result	RSV_genus167	Actinobacteria; Microlunatus	Actinobacteria	Microlunatus	0	0	NA	NA	NA	0	0	0	0	NA
Blood/Urine Markers → Microbiome (Linear)	none	URXOPP	O-Phenyl phenol (ug/L) result	RSV_genus171	Actinobacteria; Propioniciclava	Actinobacteria	Propioniciclava	0	0	NA	NA	NA	0	0	0	0	NA
Blood/Urine Markers → Microbiome (Linear)	none	URXOPP	O-Phenyl phenol (ug/L) result	RSV_genus175	Actinobacteria; Crossiella	Actinobacteria	Crossiella	0	0	NA	NA	NA	0	0	0	0	NA
Blood/Urine Markers → Microbiome (Linear)	none	URXOPP	O-Phenyl phenol (ug/L) result	RSV_genus176	Actinobacteria; Lentzea	Actinobacteria	Lentzea	0	0	NA	NA	NA	0	0	0	0	NA
Blood/Urine Markers → Microbiome (Linear)	none	URXOPP	O-Phenyl phenol (ug/L) result	RSV_genus178	Actinobacteria; Prauserella	Actinobacteria	Prauserella	0	0	NA	NA	NA	0	0	0	0	NA
Blood/Urine Markers → Microbiome (Linear)	none	URXOPP	O-Phenyl phenol (ug/L) result	RSV_genus181	Actinobacteria; Sciscionella	Actinobacteria	Sciscionella	0	0	NA	NA	NA	0	0	0	0	NA
Blood/Urine Markers → Microbiome (Linear)	none	URXOPP	O-Phenyl phenol (ug/L) result	RSV_genus182	Actinobacteria; unclassified	Actinobacteria	NA	0	0	NA	NA	NA	0	0	0	0	NA
Blood/Urine Markers → Microbiome (Linear)	none	URXOPP	O-Phenyl phenol (ug/L) result	RSV_genus189	Actinobacteria; unclassified	Actinobacteria	NA	0	0	NA	NA	NA	0	0	0	0	NA
Blood/Urine Markers → Microbiome (Linear)	none	URXOPP	O-Phenyl phenol (ug/L) result	RSV_genus19	Acidobacteria; Geothrix	Acidobacteria	Geothrix	0	0	NA	NA	NA	0	0	0	0	NA
Blood/Urine Markers → Microbiome (Linear)	none	URXOPP	O-Phenyl phenol (ug/L) result	RSV_genus198	Actinobacteria; Enterorhabdus	Actinobacteria	Enterorhabdus	0	0	NA	NA	NA	0	0	0	0	NA
Blood/Urine Markers → Microbiome (Linear)	none	URXOPP	O-Phenyl phenol (ug/L) result	RSV_genus202	Actinobacteria; Parvibacter	Actinobacteria	Parvibacter	0	0	NA	NA	NA	0	0	0	0	NA
Blood/Urine Markers → Microbiome (Linear)	none	URXOPP	O-Phenyl phenol (ug/L) result	RSV_genus206	Actinobacteria; unclassified	Actinobacteria	NA	0	0	NA	NA	NA	0	0	0	0	NA
Blood/Urine Markers → Microbiome (Linear)	none	URXOPP	O-Phenyl phenol (ug/L) result	RSV_genus208	Actinobacteria; Nitriliruptor	Actinobacteria	Nitriliruptor	0	0	NA	NA	NA	0	0	0	0	NA
Blood/Urine Markers → Microbiome (Linear)	none	URXOPP	O-Phenyl phenol (ug/L) result	RSV_genus210	Actinobacteria; unclassified	Actinobacteria	NA	0	0	NA	NA	NA	0	0	0	0	NA
Blood/Urine Markers → Microbiome (Linear)	none	URXOPP	O-Phenyl phenol (ug/L) result	RSV_genus217	Actinobacteria; Conexibacter	Actinobacteria	Conexibacter	0	0	NA	NA	NA	0	0	0	0	NA
Blood/Urine Markers → Microbiome (Linear)	none	URXOPP	O-Phenyl phenol (ug/L) result	RSV_genus22	Acidobacteria; unclassified	Acidobacteria	NA	0	0	NA	NA	NA	0	0	0	0	NA
Blood/Urine Markers → Microbiome (Linear)	none	URXOPP	O-Phenyl phenol (ug/L) result	RSV_genus224	Actinobacteria; unclassified	Actinobacteria	NA	0	0	NA	NA	NA	0	0	0	0	NA
Blood/Urine Markers → Microbiome (Linear)	none	URXOPP	O-Phenyl phenol (ug/L) result	RSV_genus225	Actinobacteria; unclassified	Actinobacteria	NA	0	0	NA	NA	NA	0	0	0	0	NA
Blood/Urine Markers → Microbiome (Linear)	none	URXOPP	O-Phenyl phenol (ug/L) result	RSV_genus228	Atribacteria; Candidatus_Caldatribacterium	Atribacteria	Candidatus_Caldatribacterium	0	0	NA	NA	NA	0	0	0	0	NA
Blood/Urine Markers → Microbiome (Linear)	none	URXOPP	O-Phenyl phenol (ug/L) result	RSV_genus229	Bacteroidetes; unclassified	Bacteroidetes	NA	0	0	NA	NA	NA	0	0	0	0	NA
Blood/Urine Markers → Microbiome (Linear)	none	URXOPP	O-Phenyl phenol (ug/L) result	RSV_genus23	Acidobacteria; unclassified	Acidobacteria	NA	0	0	NA	NA	NA	0	0	0	0	NA
Blood/Urine Markers → Microbiome (Linear)	none	URXOPP	O-Phenyl phenol (ug/L) result	RSV_genus237	Bacteroidetes; unclassified	Bacteroidetes	NA	0	0	NA	NA	NA	0	0	0	0	NA
Blood/Urine Markers → Microbiome (Linear)	none	URXOPP	O-Phenyl phenol (ug/L) result	RSV_genus238	Bacteroidetes; unclassified	Bacteroidetes	NA	0	0	NA	NA	NA	0	0	0	0	NA
Blood/Urine Markers → Microbiome (Linear)	none	URXOPP	O-Phenyl phenol (ug/L) result	RSV_genus239	Bacteroidetes; unclassified	Bacteroidetes	NA	0	0	NA	NA	NA	0	0	0	0	NA
Blood/Urine Markers → Microbiome (Linear)	none	URXOPP	O-Phenyl phenol (ug/L) result	RSV_genus241	Bacteroidetes; unclassified	Bacteroidetes	NA	0	0	NA	NA	NA	0	0	0	0	NA
Blood/Urine Markers → Microbiome (Linear)	none	URXOPP	O-Phenyl phenol (ug/L) result	RSV_genus245	Bacteroidetes; Dysgonomonas	Bacteroidetes	Dysgonomonas	0	0	NA	NA	NA	0	0	0	0	NA
Blood/Urine Markers → Microbiome (Linear)	none	URXOPP	O-Phenyl phenol (ug/L) result	RSV_genus247	Bacteroidetes; Microbacter	Bacteroidetes	Microbacter	0	0	NA	NA	NA	0	0	0	0	NA
Blood/Urine Markers → Microbiome (Linear)	none	URXOPP	O-Phenyl phenol (ug/L) result	RSV_genus25	Acidobacteria; unclassified	Acidobacteria	NA	0	0	NA	NA	NA	0	0	0	0	NA
Blood/Urine Markers → Microbiome (Linear)	none	URXOPP	O-Phenyl phenol (ug/L) result	RSV_genus252	Bacteroidetes; Petrimonas	Bacteroidetes	Petrimonas	0	0	NA	NA	NA	0	0	0	0	NA
Blood/Urine Markers → Microbiome (Linear)	none	URXOPP	O-Phenyl phenol (ug/L) result	RSV_genus26	Acidobacteria; unclassified	Acidobacteria	NA	0	0	NA	NA	NA	0	0	0	0	NA
Blood/Urine Markers → Microbiome (Linear)	none	URXOPP	O-Phenyl phenol (ug/L) result	RSV_genus260	Bacteroidetes; Prevotella_1	Bacteroidetes	Prevotella_1	0	0	NA	NA	NA	0	0	0	0	NA
Blood/Urine Markers → Microbiome (Linear)	none	URXOPP	O-Phenyl phenol (ug/L) result	RSV_genus266	Bacteroidetes; Prevotellaceae_NK3B31_group	Bacteroidetes	Prevotellaceae_NK3B31_group	0	0	NA	NA	NA	0	0	0	0	NA
Blood/Urine Markers → Microbiome (Linear)	none	URXOPP	O-Phenyl phenol (ug/L) result	RSV_genus267	Bacteroidetes; Prevotellaceae_UCG-001	Bacteroidetes	Prevotellaceae_UCG-001	0	0	NA	NA	NA	0	0	0	0	NA
Blood/Urine Markers → Microbiome (Linear)	none	URXOPP	O-Phenyl phenol (ug/L) result	RSV_genus269	Bacteroidetes; Prevotellaceae_UCG-004	Bacteroidetes	Prevotellaceae_UCG-004	0	0	NA	NA	NA	0	0	0	0	NA
Blood/Urine Markers → Microbiome (Linear)	none	URXOPP	O-Phenyl phenol (ug/L) result	RSV_genus275	Bacteroidetes; dgA-11_gut_group	Bacteroidetes	dgA-11_gut_group	0	0	NA	NA	NA	0	0	0	0	NA
Blood/Urine Markers → Microbiome (Linear)	none	URXOPP	O-Phenyl phenol (ug/L) result	RSV_genus276	Bacteroidetes; vadinBC27_wastewater-sludge_group	Bacteroidetes	vadinBC27_wastewater-sludge_group	0	0	NA	NA	NA	0	0	0	0	NA
Blood/Urine Markers → Microbiome (Linear)	none	URXOPP	O-Phenyl phenol (ug/L) result	RSV_genus278	Bacteroidetes; unclassified	Bacteroidetes	NA	0	0	NA	NA	NA	0	0	0	0	NA
Blood/Urine Markers → Microbiome (Linear)	none	URXOPP	O-Phenyl phenol (ug/L) result	RSV_genus279	Bacteroidetes; unclassified	Bacteroidetes	NA	0	0	NA	NA	NA	0	0	0	0	NA
Blood/Urine Markers → Microbiome (Linear)	none	URXOPP	O-Phenyl phenol (ug/L) result	RSV_genus286	Bacteroidetes; Cytophaga	Bacteroidetes	Cytophaga	0	0	NA	NA	NA	0	0	0	0	NA
Blood/Urine Markers → Microbiome (Linear)	none	URXOPP	O-Phenyl phenol (ug/L) result	RSV_genus288	Bacteroidetes; Emticicia	Bacteroidetes	Emticicia	0	0	NA	NA	NA	0	0	0	0	NA
Blood/Urine Markers → Microbiome (Linear)	none	URXOPP	O-Phenyl phenol (ug/L) result	RSV_genus290	Bacteroidetes; Flectobacillus	Bacteroidetes	Flectobacillus	0	0	NA	NA	NA	0	0	0	0	NA
Blood/Urine Markers → Microbiome (Linear)	none	URXOPP	O-Phenyl phenol (ug/L) result	RSV_genus298	Bacteroidetes; Pseudarcicella	Bacteroidetes	Pseudarcicella	0	0	NA	NA	NA	0	0	0	0	NA
Blood/Urine Markers → Microbiome (Linear)	none	URXOPP	O-Phenyl phenol (ug/L) result	RSV_genus3	Acidobacteria; Edaphobacter	Acidobacteria	Edaphobacter	0	0	NA	NA	NA	0	0	0	0	NA
Blood/Urine Markers → Microbiome (Linear)	none	URXOPP	O-Phenyl phenol (ug/L) result	RSV_genus300	Bacteroidetes; Rudanella	Bacteroidetes	Rudanella	0	0	NA	NA	NA	0	0	0	0	NA
Blood/Urine Markers → Microbiome (Linear)	none	URXOPP	O-Phenyl phenol (ug/L) result	RSV_genus302	Bacteroidetes; Siphonobacter	Bacteroidetes	Siphonobacter	0	0	NA	NA	NA	0	0	0	0	NA
Blood/Urine Markers → Microbiome (Linear)	none	URXOPP	O-Phenyl phenol (ug/L) result	RSV_genus303	Bacteroidetes; Spirosoma	Bacteroidetes	Spirosoma	0	0	NA	NA	NA	0	0	0	0	NA
Blood/Urine Markers → Microbiome (Linear)	none	URXOPP	O-Phenyl phenol (ug/L) result	RSV_genus309	Bacteroidetes; unclassified	Bacteroidetes	NA	0	0	NA	NA	NA	0	0	0	0	NA
Blood/Urine Markers → Microbiome (Linear)	none	URXOPP	O-Phenyl phenol (ug/L) result	RSV_genus312	Bacteroidetes; Candidatus_Sulcia	Bacteroidetes	Candidatus_Sulcia	0	0	NA	NA	NA	0	0	0	0	NA
Blood/Urine Markers → Microbiome (Linear)	none	URXOPP	O-Phenyl phenol (ug/L) result	RSV_genus315	Bacteroidetes; Lishizhenia	Bacteroidetes	Lishizhenia	0	0	NA	NA	NA	0	0	0	0	NA
Blood/Urine Markers → Microbiome (Linear)	none	URXOPP	O-Phenyl phenol (ug/L) result	RSV_genus317	Bacteroidetes; Aquimarina	Bacteroidetes	Aquimarina	0	0	NA	NA	NA	0	0	0	0	NA
Blood/Urine Markers → Microbiome (Linear)	none	URXOPP	O-Phenyl phenol (ug/L) result	RSV_genus321	Bacteroidetes; Citreitalea	Bacteroidetes	Citreitalea	0	0	NA	NA	NA	0	0	0	0	NA
Blood/Urine Markers → Microbiome (Linear)	none	URXOPP	O-Phenyl phenol (ug/L) result	RSV_genus323	Bacteroidetes; Elizabethkingia	Bacteroidetes	Elizabethkingia	0	0	NA	NA	NA	0	0	0	0	NA
Blood/Urine Markers → Microbiome (Linear)	none	URXOPP	O-Phenyl phenol (ug/L) result	RSV_genus329	Bacteroidetes; Imtechella	Bacteroidetes	Imtechella	0	0	NA	NA	NA	0	0	0	0	NA
Blood/Urine Markers → Microbiome (Linear)	none	URXOPP	O-Phenyl phenol (ug/L) result	RSV_genus333	Bacteroidetes; NS4_marine_group	Bacteroidetes	NS4_marine_group	0	0	NA	NA	NA	0	0	0	0	NA
Blood/Urine Markers → Microbiome (Linear)	none	URXOPP	O-Phenyl phenol (ug/L) result	RSV_genus334	Bacteroidetes; NS5_marine_group	Bacteroidetes	NS5_marine_group	0	0	NA	NA	NA	0	0	0	0	NA
Blood/Urine Markers → Microbiome (Linear)	none	URXOPP	O-Phenyl phenol (ug/L) result	RSV_genus336	Bacteroidetes; Soonwooa	Bacteroidetes	Soonwooa	0	0	NA	NA	NA	0	0	0	0	NA
Blood/Urine Markers → Microbiome (Linear)	none	URXOPP	O-Phenyl phenol (ug/L) result	RSV_genus337	Bacteroidetes; Subsaxibacter	Bacteroidetes	Subsaxibacter	0	0	NA	NA	NA	0	0	0	0	NA
Blood/Urine Markers → Microbiome (Linear)	none	URXOPP	O-Phenyl phenol (ug/L) result	RSV_genus338	Bacteroidetes; unclassified	Bacteroidetes	NA	0	0	NA	NA	NA	0	0	0	0	NA
Blood/Urine Markers → Microbiome (Linear)	none	URXOPP	O-Phenyl phenol (ug/L) result	RSV_genus341	Bacteroidetes; unclassified	Bacteroidetes	NA	0	0	NA	NA	NA	0	0	0	0	NA
Blood/Urine Markers → Microbiome (Linear)	none	URXOPP	O-Phenyl phenol (ug/L) result	RSV_genus343	Bacteroidetes; Filimonas	Bacteroidetes	Filimonas	0	0	NA	NA	NA	0	0	0	0	NA
Blood/Urine Markers → Microbiome (Linear)	none	URXOPP	O-Phenyl phenol (ug/L) result	RSV_genus344	Bacteroidetes; Flavihumibacter	Bacteroidetes	Flavihumibacter	0	0	NA	NA	NA	0	0	0	0	NA
Blood/Urine Markers → Microbiome (Linear)	none	URXOPP	O-Phenyl phenol (ug/L) result	RSV_genus352	Bacteroidetes; Parasegetibacter	Bacteroidetes	Parasegetibacter	0	0	NA	NA	NA	0	0	0	0	NA
Blood/Urine Markers → Microbiome (Linear)	none	URXOPP	O-Phenyl phenol (ug/L) result	RSV_genus362	Bacteroidetes; Haliscomenobacter	Bacteroidetes	Haliscomenobacter	0	0	NA	NA	NA	0	0	0	0	NA
Blood/Urine Markers → Microbiome (Linear)	none	URXOPP	O-Phenyl phenol (ug/L) result	RSV_genus363	Bacteroidetes; Lewinella	Bacteroidetes	Lewinella	0	0	NA	NA	NA	0	0	0	0	NA
Blood/Urine Markers → Microbiome (Linear)	none	URXOPP	O-Phenyl phenol (ug/L) result	RSV_genus365	Bacteroidetes; Phaeodactylibacter	Bacteroidetes	Phaeodactylibacter	0	0	NA	NA	NA	0	0	0	0	NA
Blood/Urine Markers → Microbiome (Linear)	none	URXOPP	O-Phenyl phenol (ug/L) result	RSV_genus366	Bacteroidetes; Arcticibacter	Bacteroidetes	Arcticibacter	0	0	NA	NA	NA	0	0	0	0	NA
Blood/Urine Markers → Microbiome (Linear)	none	URXOPP	O-Phenyl phenol (ug/L) result	RSV_genus368	Bacteroidetes; unclassified	Bacteroidetes	NA	0	0	NA	NA	NA	0	0	0	0	NA
Blood/Urine Markers → Microbiome (Linear)	none	URXOPP	O-Phenyl phenol (ug/L) result	RSV_genus370	Bacteroidetes; Olivibacter	Bacteroidetes	Olivibacter	0	0	NA	NA	NA	0	0	0	0	NA
Blood/Urine Markers → Microbiome (Linear)	none	URXOPP	O-Phenyl phenol (ug/L) result	RSV_genus372	Bacteroidetes; Solitalea	Bacteroidetes	Solitalea	0	0	NA	NA	NA	0	0	0	0	NA
Blood/Urine Markers → Microbiome (Linear)	none	URXOPP	O-Phenyl phenol (ug/L) result	RSV_genus377	CKC4; unclassified	CKC4	NA	0	0	NA	NA	NA	0	0	0	0	NA
Blood/Urine Markers → Microbiome (Linear)	none	URXOPP	O-Phenyl phenol (ug/L) result	RSV_genus378	Candidate_division_OP3; unclassified	Candidate_division_OP3	NA	0	0	NA	NA	NA	0	0	0	0	NA
Blood/Urine Markers → Microbiome (Linear)	none	URXOPP	O-Phenyl phenol (ug/L) result	RSV_genus385	Chlamydiae; Parachlamydia	Chlamydiae	Parachlamydia	0	0	NA	NA	NA	0	0	0	0	NA
Blood/Urine Markers → Microbiome (Linear)	none	URXOPP	O-Phenyl phenol (ug/L) result	RSV_genus386	Chlamydiae; Candidatus_Fritschea	Chlamydiae	Candidatus_Fritschea	0	0	NA	NA	NA	0	0	0	0	NA
Blood/Urine Markers → Microbiome (Linear)	none	URXOPP	O-Phenyl phenol (ug/L) result	RSV_genus390	Chlorobi; unclassified	Chlorobi	NA	0	0	NA	NA	NA	0	0	0	0	NA
Blood/Urine Markers → Microbiome (Linear)	none	URXOPP	O-Phenyl phenol (ug/L) result	RSV_genus391	Chlorobi; unclassified	Chlorobi	NA	0	0	NA	NA	NA	0	0	0	0	NA
Blood/Urine Markers → Microbiome (Linear)	none	URXOPP	O-Phenyl phenol (ug/L) result	RSV_genus392	Chlorobi; unclassified	Chlorobi	NA	0	0	NA	NA	NA	0	0	0	0	NA
Blood/Urine Markers → Microbiome (Linear)	none	URXOPP	O-Phenyl phenol (ug/L) result	RSV_genus393	Chlorobi; unclassified	Chlorobi	NA	0	0	NA	NA	NA	0	0	0	0	NA
Blood/Urine Markers → Microbiome (Linear)	none	URXOPP	O-Phenyl phenol (ug/L) result	RSV_genus394	Chloroflexi; Anaerolinea	Chloroflexi	Anaerolinea	0	0	NA	NA	NA	0	0	0	0	NA
Blood/Urine Markers → Microbiome (Linear)	none	URXOPP	O-Phenyl phenol (ug/L) result	RSV_genus395	Chloroflexi; Longilinea	Chloroflexi	Longilinea	0	0	NA	NA	NA	0	0	0	0	NA
Blood/Urine Markers → Microbiome (Linear)	none	URXOPP	O-Phenyl phenol (ug/L) result	RSV_genus397	Chloroflexi; Pelolinea	Chloroflexi	Pelolinea	0	0	NA	NA	NA	0	0	0	0	NA
Blood/Urine Markers → Microbiome (Linear)	none	URXOPP	O-Phenyl phenol (ug/L) result	RSV_genus398	Chloroflexi; unclassified	Chloroflexi	NA	0	0	NA	NA	NA	0	0	0	0	NA
Blood/Urine Markers → Microbiome (Linear)	none	URXOPP	O-Phenyl phenol (ug/L) result	RSV_genus399	Chloroflexi; unclassified	Chloroflexi	NA	0	0	NA	NA	NA	0	0	0	0	NA
Blood/Urine Markers → Microbiome (Linear)	none	URXOPP	O-Phenyl phenol (ug/L) result	RSV_genus40	Actinobacteria; Trueperella	Actinobacteria	Trueperella	0	0	NA	NA	NA	0	0	0	0	NA
Blood/Urine Markers → Microbiome (Linear)	none	URXOPP	O-Phenyl phenol (ug/L) result	RSV_genus403	Chloroflexi; unclassified	Chloroflexi	NA	0	0	NA	NA	NA	0	0	0	0	NA
Blood/Urine Markers → Microbiome (Linear)	none	URXOPP	O-Phenyl phenol (ug/L) result	RSV_genus404	Chloroflexi; Roseiflexus	Chloroflexi	Roseiflexus	0	0	NA	NA	NA	0	0	0	0	NA
Blood/Urine Markers → Microbiome (Linear)	none	URXOPP	O-Phenyl phenol (ug/L) result	RSV_genus405	Chloroflexi; Herpetosiphon	Chloroflexi	Herpetosiphon	0	0	NA	NA	NA	0	0	0	0	NA
Blood/Urine Markers → Microbiome (Linear)	none	URXOPP	O-Phenyl phenol (ug/L) result	RSV_genus408	Chloroflexi; unclassified	Chloroflexi	NA	0	0	NA	NA	NA	0	0	0	0	NA
Blood/Urine Markers → Microbiome (Linear)	none	URXOPP	O-Phenyl phenol (ug/L) result	RSV_genus409	Chloroflexi; unclassified	Chloroflexi	NA	0	0	NA	NA	NA	0	0	0	0	NA
Blood/Urine Markers → Microbiome (Linear)	none	URXOPP	O-Phenyl phenol (ug/L) result	RSV_genus411	Chloroflexi; unclassified	Chloroflexi	NA	0	0	NA	NA	NA	0	0	0	0	NA
Blood/Urine Markers → Microbiome (Linear)	none	URXOPP	O-Phenyl phenol (ug/L) result	RSV_genus412	Chloroflexi; unclassified	Chloroflexi	NA	0	0	NA	NA	NA	0	0	0	0	NA
Blood/Urine Markers → Microbiome (Linear)	none	URXOPP	O-Phenyl phenol (ug/L) result	RSV_genus416	Chloroflexi; unclassified	Chloroflexi	NA	0	0	NA	NA	NA	0	0	0	0	NA
Blood/Urine Markers → Microbiome (Linear)	none	URXOPP	O-Phenyl phenol (ug/L) result	RSV_genus42	Actinobacteria; Actinopolyspora	Actinobacteria	Actinopolyspora	0	0	NA	NA	NA	0	0	0	0	NA
Blood/Urine Markers → Microbiome (Linear)	none	URXOPP	O-Phenyl phenol (ug/L) result	RSV_genus421	Cloacimonetes; unclassified	Cloacimonetes	NA	0	0	NA	NA	NA	0	0	0	0	NA
Blood/Urine Markers → Microbiome (Linear)	none	URXOPP	O-Phenyl phenol (ug/L) result	RSV_genus423	Cyanobacteria; unclassified	Cyanobacteria	NA	0	0	NA	NA	NA	0	0	0	0	NA
Blood/Urine Markers → Microbiome (Linear)	none	URXOPP	O-Phenyl phenol (ug/L) result	RSV_genus424	Cyanobacteria; Cyanobium	Cyanobacteria	Cyanobium	0	0	NA	NA	NA	0	0	0	0	NA
Blood/Urine Markers → Microbiome (Linear)	none	URXOPP	O-Phenyl phenol (ug/L) result	RSV_genus425	Cyanobacteria; Merismopedia	Cyanobacteria	Merismopedia	0	0	NA	NA	NA	0	0	0	0	NA
Blood/Urine Markers → Microbiome (Linear)	none	URXOPP	O-Phenyl phenol (ug/L) result	RSV_genus426	Cyanobacteria; Microcystis	Cyanobacteria	Microcystis	0	0	NA	NA	NA	0	0	0	0	NA
Blood/Urine Markers → Microbiome (Linear)	none	URXOPP	O-Phenyl phenol (ug/L) result	RSV_genus428	Cyanobacteria; Synechococcus	Cyanobacteria	Synechococcus	0	0	NA	NA	NA	0	0	0	0	NA
Blood/Urine Markers → Microbiome (Linear)	none	URXOPP	O-Phenyl phenol (ug/L) result	RSV_genus429	Cyanobacteria; Chroococcidiopsis	Cyanobacteria	Chroococcidiopsis	0	0	NA	NA	NA	0	0	0	0	NA
Blood/Urine Markers → Microbiome (Linear)	none	URXOPP	O-Phenyl phenol (ug/L) result	RSV_genus430	Cyanobacteria; Pleurocapsa	Cyanobacteria	Pleurocapsa	0	0	NA	NA	NA	0	0	0	0	NA
Blood/Urine Markers → Microbiome (Linear)	none	URXOPP	O-Phenyl phenol (ug/L) result	RSV_genus432	Cyanobacteria; Leptolyngbya	Cyanobacteria	Leptolyngbya	0	0	NA	NA	NA	0	0	0	0	NA
Blood/Urine Markers → Microbiome (Linear)	none	URXOPP	O-Phenyl phenol (ug/L) result	RSV_genus433	Cyanobacteria; Microcoleus	Cyanobacteria	Microcoleus	0	0	NA	NA	NA	0	0	0	0	NA
Blood/Urine Markers → Microbiome (Linear)	none	URXOPP	O-Phenyl phenol (ug/L) result	RSV_genus435	Cyanobacteria; Oscillatoria	Cyanobacteria	Oscillatoria	0	0	NA	NA	NA	0	0	0	0	NA
Blood/Urine Markers → Microbiome (Linear)	none	URXOPP	O-Phenyl phenol (ug/L) result	RSV_genus438	Cyanobacteria; unclassified	Cyanobacteria	NA	0	0	NA	NA	NA	0	0	0	0	NA
Blood/Urine Markers → Microbiome (Linear)	none	URXOPP	O-Phenyl phenol (ug/L) result	RSV_genus439	Cyanobacteria; unclassified	Cyanobacteria	NA	0	0	NA	NA	NA	0	0	0	0	NA
Blood/Urine Markers → Microbiome (Linear)	none	URXOPP	O-Phenyl phenol (ug/L) result	RSV_genus445	Deinococcus-Thermus; Deinobacterium	Deinococcus-Thermus	Deinobacterium	0	0	NA	NA	NA	0	0	0	0	NA
Blood/Urine Markers → Microbiome (Linear)	none	URXOPP	O-Phenyl phenol (ug/L) result	RSV_genus447	Deinococcus-Thermus; unclassified	Deinococcus-Thermus	NA	0	0	NA	NA	NA	0	0	0	0	NA
Blood/Urine Markers → Microbiome (Linear)	none	URXOPP	O-Phenyl phenol (ug/L) result	RSV_genus451	Elusimicrobia; Elusimicrobium	Elusimicrobia	Elusimicrobium	0	0	NA	NA	NA	0	0	0	0	NA
Blood/Urine Markers → Microbiome (Linear)	none	URXOPP	O-Phenyl phenol (ug/L) result	RSV_genus452	Elusimicrobia; unclassified	Elusimicrobia	NA	0	0	NA	NA	NA	0	0	0	0	NA
Blood/Urine Markers → Microbiome (Linear)	none	URXOPP	O-Phenyl phenol (ug/L) result	RSV_genus456	Fibrobacteres; Fibrobacter	Fibrobacteres	Fibrobacter	0	0	NA	NA	NA	0	0	0	0	NA
Blood/Urine Markers → Microbiome (Linear)	none	URXOPP	O-Phenyl phenol (ug/L) result	RSV_genus457	Fibrobacteres; unclassified	Fibrobacteres	NA	0	0	NA	NA	NA	0	0	0	0	NA
Blood/Urine Markers → Microbiome (Linear)	none	URXOPP	O-Phenyl phenol (ug/L) result	RSV_genus459	Firmicutes; unclassified	Firmicutes	NA	0	0	NA	NA	NA	0	0	0	0	NA
Blood/Urine Markers → Microbiome (Linear)	none	URXOPP	O-Phenyl phenol (ug/L) result	RSV_genus461	Firmicutes; Aeribacillus	Firmicutes	Aeribacillus	0	0	NA	NA	NA	0	0	0	0	NA
Blood/Urine Markers → Microbiome (Linear)	none	URXOPP	O-Phenyl phenol (ug/L) result	RSV_genus466	Firmicutes; Halolactibacillus	Firmicutes	Halolactibacillus	0	0	NA	NA	NA	0	0	0	0	NA
Blood/Urine Markers → Microbiome (Linear)	none	URXOPP	O-Phenyl phenol (ug/L) result	RSV_genus470	Firmicutes; Paraliobacillus	Firmicutes	Paraliobacillus	0	0	NA	NA	NA	0	0	0	0	NA
Blood/Urine Markers → Microbiome (Linear)	none	URXOPP	O-Phenyl phenol (ug/L) result	RSV_genus471	Firmicutes; Paucisalibacillus	Firmicutes	Paucisalibacillus	0	0	NA	NA	NA	0	0	0	0	NA
Blood/Urine Markers → Microbiome (Linear)	none	URXOPP	O-Phenyl phenol (ug/L) result	RSV_genus472	Firmicutes; Terribacillus	Firmicutes	Terribacillus	0	0	NA	NA	NA	0	0	0	0	NA
Blood/Urine Markers → Microbiome (Linear)	none	URXOPP	O-Phenyl phenol (ug/L) result	RSV_genus473	Firmicutes; Ureibacillus	Firmicutes	Ureibacillus	0	0	NA	NA	NA	0	0	0	0	NA
Blood/Urine Markers → Microbiome (Linear)	none	URXOPP	O-Phenyl phenol (ug/L) result	RSV_genus478	Firmicutes; Brevibacillus	Firmicutes	Brevibacillus	0	0	NA	NA	NA	0	0	0	0	NA
Blood/Urine Markers → Microbiome (Linear)	none	URXOPP	O-Phenyl phenol (ug/L) result	RSV_genus479	Firmicutes; Cohnella	Firmicutes	Cohnella	0	0	NA	NA	NA	0	0	0	0	NA
Blood/Urine Markers → Microbiome (Linear)	none	URXOPP	O-Phenyl phenol (ug/L) result	RSV_genus481	Firmicutes; Saccharibacillus	Firmicutes	Saccharibacillus	0	0	NA	NA	NA	0	0	0	0	NA
Blood/Urine Markers → Microbiome (Linear)	none	URXOPP	O-Phenyl phenol (ug/L) result	RSV_genus483	Firmicutes; Chryseomicrobium	Firmicutes	Chryseomicrobium	0	0	NA	NA	NA	0	0	0	0	NA
Blood/Urine Markers → Microbiome (Linear)	none	URXOPP	O-Phenyl phenol (ug/L) result	RSV_genus484	Firmicutes; Lysinibacillus	Firmicutes	Lysinibacillus	0	0	NA	NA	NA	0	0	0	0	NA
Blood/Urine Markers → Microbiome (Linear)	none	URXOPP	O-Phenyl phenol (ug/L) result	RSV_genus486	Firmicutes; Psychrobacillus	Firmicutes	Psychrobacillus	0	0	NA	NA	NA	0	0	0	0	NA
Blood/Urine Markers → Microbiome (Linear)	none	URXOPP	O-Phenyl phenol (ug/L) result	RSV_genus491	Firmicutes; Macrococcus	Firmicutes	Macrococcus	0	0	NA	NA	NA	0	0	0	0	NA
Blood/Urine Markers → Microbiome (Linear)	none	URXOPP	O-Phenyl phenol (ug/L) result	RSV_genus492	Firmicutes; unclassified	Firmicutes	NA	0	0	NA	NA	NA	0	0	0	0	NA
Blood/Urine Markers → Microbiome (Linear)	none	URXOPP	O-Phenyl phenol (ug/L) result	RSV_genus496	Firmicutes; Laceyella	Firmicutes	Laceyella	0	0	NA	NA	NA	0	0	0	0	NA
Blood/Urine Markers → Microbiome (Linear)	none	URXOPP	O-Phenyl phenol (ug/L) result	RSV_genus497	Firmicutes; Planifilum	Firmicutes	Planifilum	0	0	NA	NA	NA	0	0	0	0	NA
Blood/Urine Markers → Microbiome (Linear)	none	URXOPP	O-Phenyl phenol (ug/L) result	RSV_genus50	Actinobacteria; Pseudoscardovia	Actinobacteria	Pseudoscardovia	0	0	NA	NA	NA	0	0	0	0	NA
Blood/Urine Markers → Microbiome (Linear)	none	URXOPP	O-Phenyl phenol (ug/L) result	RSV_genus501	Firmicutes; Eremococcus	Firmicutes	Eremococcus	0	0	NA	NA	NA	0	0	0	0	NA
Blood/Urine Markers → Microbiome (Linear)	none	URXOPP	O-Phenyl phenol (ug/L) result	RSV_genus503	Firmicutes; Globicatella	Firmicutes	Globicatella	0	0	NA	NA	NA	0	0	0	0	NA
Blood/Urine Markers → Microbiome (Linear)	none	URXOPP	O-Phenyl phenol (ug/L) result	RSV_genus504	Firmicutes; Ignavigranum	Firmicutes	Ignavigranum	0	0	NA	NA	NA	0	0	0	0	NA
Blood/Urine Markers → Microbiome (Linear)	none	URXOPP	O-Phenyl phenol (ug/L) result	RSV_genus506	Firmicutes; Alkalibacterium	Firmicutes	Alkalibacterium	0	0	NA	NA	NA	0	0	0	0	NA
Blood/Urine Markers → Microbiome (Linear)	none	URXOPP	O-Phenyl phenol (ug/L) result	RSV_genus507	Firmicutes; Alloiococcus	Firmicutes	Alloiococcus	0	0	NA	NA	NA	0	0	0	0	NA
Blood/Urine Markers → Microbiome (Linear)	none	URXOPP	O-Phenyl phenol (ug/L) result	RSV_genus509	Firmicutes; Desemzia	Firmicutes	Desemzia	0	0	NA	NA	NA	0	0	0	0	NA
Blood/Urine Markers → Microbiome (Linear)	none	URXOPP	O-Phenyl phenol (ug/L) result	RSV_genus514	Firmicutes; Trichococcus	Firmicutes	Trichococcus	0	0	NA	NA	NA	0	0	0	0	NA
Blood/Urine Markers → Microbiome (Linear)	none	URXOPP	O-Phenyl phenol (ug/L) result	RSV_genus516	Firmicutes; Enterococcus	Firmicutes	Enterococcus	0	0	NA	NA	NA	0	0	0	0	NA
Blood/Urine Markers → Microbiome (Linear)	none	URXOPP	O-Phenyl phenol (ug/L) result	RSV_genus520	Firmicutes; unclassified	Firmicutes	NA	0	0	NA	NA	NA	0	0	0	0	NA
Blood/Urine Markers → Microbiome (Linear)	none	URXOPP	O-Phenyl phenol (ug/L) result	RSV_genus522	Firmicutes; Fructobacillus	Firmicutes	Fructobacillus	0	0	NA	NA	NA	0	0	0	0	NA
Blood/Urine Markers → Microbiome (Linear)	none	URXOPP	O-Phenyl phenol (ug/L) result	RSV_genus529	Firmicutes; unclassified	Firmicutes	NA	0	0	NA	NA	NA	0	0	0	0	NA
Blood/Urine Markers → Microbiome (Linear)	none	URXOPP	O-Phenyl phenol (ug/L) result	RSV_genus532	Firmicutes; unclassified	Firmicutes	NA	0	0	NA	NA	NA	0	0	0	0	NA
Blood/Urine Markers → Microbiome (Linear)	none	URXOPP	O-Phenyl phenol (ug/L) result	RSV_genus537	Firmicutes; Candidatus_Arthromitus	Firmicutes	Candidatus_Arthromitus	0	0	NA	NA	NA	0	0	0	0	NA
Blood/Urine Markers → Microbiome (Linear)	none	URXOPP	O-Phenyl phenol (ug/L) result	RSV_genus540	Firmicutes; Clostridium_sensu_stricto_12	Firmicutes	Clostridium_sensu_stricto_12	0	0	NA	NA	NA	0	0	0	0	NA
Blood/Urine Markers → Microbiome (Linear)	none	URXOPP	O-Phenyl phenol (ug/L) result	RSV_genus544	Firmicutes; Clostridium_sensu_stricto_3	Firmicutes	Clostridium_sensu_stricto_3	0	0	NA	NA	NA	0	0	0	0	NA
Blood/Urine Markers → Microbiome (Linear)	none	URXOPP	O-Phenyl phenol (ug/L) result	RSV_genus545	Firmicutes; Clostridium_sensu_stricto_5	Firmicutes	Clostridium_sensu_stricto_5	0	0	NA	NA	NA	0	0	0	0	NA
Blood/Urine Markers → Microbiome (Linear)	none	URXOPP	O-Phenyl phenol (ug/L) result	RSV_genus546	Firmicutes; Clostridium_sensu_stricto_7	Firmicutes	Clostridium_sensu_stricto_7	0	0	NA	NA	NA	0	0	0	0	NA
Blood/Urine Markers → Microbiome (Linear)	none	URXOPP	O-Phenyl phenol (ug/L) result	RSV_genus547	Firmicutes; Clostridium_sensu_stricto_8	Firmicutes	Clostridium_sensu_stricto_8	0	0	NA	NA	NA	0	0	0	0	NA
Blood/Urine Markers → Microbiome (Linear)	none	URXOPP	O-Phenyl phenol (ug/L) result	RSV_genus548	Firmicutes; Fonticella	Firmicutes	Fonticella	0	0	NA	NA	NA	0	0	0	0	NA
Blood/Urine Markers → Microbiome (Linear)	none	URXOPP	O-Phenyl phenol (ug/L) result	RSV_genus549	Firmicutes; unclassified	Firmicutes	NA	0	0	NA	NA	NA	0	0	0	0	NA
Blood/Urine Markers → Microbiome (Linear)	none	URXOPP	O-Phenyl phenol (ug/L) result	RSV_genus55	Actinobacteria; Turicella	Actinobacteria	Turicella	0	0	NA	NA	NA	0	0	0	0	NA
Blood/Urine Markers → Microbiome (Linear)	none	URXOPP	O-Phenyl phenol (ug/L) result	RSV_genus550	Firmicutes; Oxobacter	Firmicutes	Oxobacter	0	0	NA	NA	NA	0	0	0	0	NA
Blood/Urine Markers → Microbiome (Linear)	none	URXOPP	O-Phenyl phenol (ug/L) result	RSV_genus551	Firmicutes; Proteiniclasticum	Firmicutes	Proteiniclasticum	0	0	NA	NA	NA	0	0	0	0	NA
Blood/Urine Markers → Microbiome (Linear)	none	URXOPP	O-Phenyl phenol (ug/L) result	RSV_genus553	Firmicutes; Thermobrachium	Firmicutes	Thermobrachium	0	0	NA	NA	NA	0	0	0	0	NA
Blood/Urine Markers → Microbiome (Linear)	none	URXOPP	O-Phenyl phenol (ug/L) result	RSV_genus556	Firmicutes; Acetobacterium	Firmicutes	Acetobacterium	0	0	NA	NA	NA	0	0	0	0	NA
Blood/Urine Markers → Microbiome (Linear)	none	URXOPP	O-Phenyl phenol (ug/L) result	RSV_genus557	Firmicutes; Anaerofustis	Firmicutes	Anaerofustis	0	0	NA	NA	NA	0	0	0	0	NA
Blood/Urine Markers → Microbiome (Linear)	none	URXOPP	O-Phenyl phenol (ug/L) result	RSV_genus558	Firmicutes; Eubacterium	Firmicutes	Eubacterium	0	0	NA	NA	NA	0	0	0	0	NA
Blood/Urine Markers → Microbiome (Linear)	none	URXOPP	O-Phenyl phenol (ug/L) result	RSV_genus559	Firmicutes; unclassified	Firmicutes	NA	0	0	NA	NA	NA	0	0	0	0	NA
Blood/Urine Markers → Microbiome (Linear)	none	URXOPP	O-Phenyl phenol (ug/L) result	RSV_genus564	Firmicutes; Gallicola	Firmicutes	Gallicola	0	0	NA	NA	NA	0	0	0	0	NA
Blood/Urine Markers → Microbiome (Linear)	none	URXOPP	O-Phenyl phenol (ug/L) result	RSV_genus565	Firmicutes; Helcococcus	Firmicutes	Helcococcus	0	0	NA	NA	NA	0	0	0	0	NA
Blood/Urine Markers → Microbiome (Linear)	none	URXOPP	O-Phenyl phenol (ug/L) result	RSV_genus570	Firmicutes; Sedimentibacter	Firmicutes	Sedimentibacter	0	0	NA	NA	NA	0	0	0	0	NA
Blood/Urine Markers → Microbiome (Linear)	none	URXOPP	O-Phenyl phenol (ug/L) result	RSV_genus571	Firmicutes; Tepidimicrobium	Firmicutes	Tepidimicrobium	0	0	NA	NA	NA	0	0	0	0	NA
Blood/Urine Markers → Microbiome (Linear)	none	URXOPP	O-Phenyl phenol (ug/L) result	RSV_genus572	Firmicutes; Tissierella	Firmicutes	Tissierella	0	0	NA	NA	NA	0	0	0	0	NA
Blood/Urine Markers → Microbiome (Linear)	none	URXOPP	O-Phenyl phenol (ug/L) result	RSV_genus573	Firmicutes; Acidaminobacter	Firmicutes	Acidaminobacter	0	0	NA	NA	NA	0	0	0	0	NA
Blood/Urine Markers → Microbiome (Linear)	none	URXOPP	O-Phenyl phenol (ug/L) result	RSV_genus575	Firmicutes; Guggenheimella	Firmicutes	Guggenheimella	0	0	NA	NA	NA	0	0	0	0	NA
Blood/Urine Markers → Microbiome (Linear)	none	URXOPP	O-Phenyl phenol (ug/L) result	RSV_genus576	Firmicutes; Anaerovorax	Firmicutes	Anaerovorax	0	0	NA	NA	NA	0	0	0	0	NA
Blood/Urine Markers → Microbiome (Linear)	none	URXOPP	O-Phenyl phenol (ug/L) result	RSV_genus58	Actinobacteria; unclassified	Actinobacteria	NA	0	0	NA	NA	NA	0	0	0	0	NA
Blood/Urine Markers → Microbiome (Linear)	none	URXOPP	O-Phenyl phenol (ug/L) result	RSV_genus585	Firmicutes; Acetatifactor	Firmicutes	Acetatifactor	0	0	NA	NA	NA	0	0	0	0	NA
Blood/Urine Markers → Microbiome (Linear)	none	URXOPP	O-Phenyl phenol (ug/L) result	RSV_genus586	Firmicutes; Acetitomaculum	Firmicutes	Acetitomaculum	0	0	NA	NA	NA	0	0	0	0	NA
Blood/Urine Markers → Microbiome (Linear)	none	URXOPP	O-Phenyl phenol (ug/L) result	RSV_genus593	Firmicutes; Cellulosilyticum	Firmicutes	Cellulosilyticum	0	0	NA	NA	NA	0	0	0	0	NA
Blood/Urine Markers → Microbiome (Linear)	none	URXOPP	O-Phenyl phenol (ug/L) result	RSV_genus6	Acidobacteria; unclassified	Acidobacteria	NA	0	0	NA	NA	NA	0	0	0	0	NA
Blood/Urine Markers → Microbiome (Linear)	none	URXOPP	O-Phenyl phenol (ug/L) result	RSV_genus607	Firmicutes; Lachnoclostridium_5	Firmicutes	Lachnoclostridium_5	0	0	NA	NA	NA	0	0	0	0	NA
Blood/Urine Markers → Microbiome (Linear)	none	URXOPP	O-Phenyl phenol (ug/L) result	RSV_genus61	Actinobacteria; Nocardia	Actinobacteria	Nocardia	0	0	NA	NA	NA	0	0	0	0	NA
Blood/Urine Markers → Microbiome (Linear)	none	URXOPP	O-Phenyl phenol (ug/L) result	RSV_genus611	Firmicutes; Lachnospiraceae_FE2018_group	Firmicutes	Lachnospiraceae_FE2018_group	0	0	NA	NA	NA	0	0	0	0	NA
Blood/Urine Markers → Microbiome (Linear)	none	URXOPP	O-Phenyl phenol (ug/L) result	RSV_genus612	Firmicutes; Lachnospiraceae_NC2004_group	Firmicutes	Lachnospiraceae_NC2004_group	0	0	NA	NA	NA	0	0	0	0	NA
Blood/Urine Markers → Microbiome (Linear)	none	URXOPP	O-Phenyl phenol (ug/L) result	RSV_genus617	Firmicutes; Lachnospiraceae_UCG-002	Firmicutes	Lachnospiraceae_UCG-002	0	0	NA	NA	NA	0	0	0	0	NA
Blood/Urine Markers → Microbiome (Linear)	none	URXOPP	O-Phenyl phenol (ug/L) result	RSV_genus618	Firmicutes; Lachnospiraceae_UCG-003	Firmicutes	Lachnospiraceae_UCG-003	0	0	NA	NA	NA	0	0	0	0	NA
Blood/Urine Markers → Microbiome (Linear)	none	URXOPP	O-Phenyl phenol (ug/L) result	RSV_genus619	Firmicutes; Lachnospiraceae_UCG-004	Firmicutes	Lachnospiraceae_UCG-004	0	0	NA	NA	NA	0	0	0	0	NA
Blood/Urine Markers → Microbiome (Linear)	none	URXOPP	O-Phenyl phenol (ug/L) result	RSV_genus632	Firmicutes; Syntrophococcus	Firmicutes	Syntrophococcus	0	0	NA	NA	NA	0	0	0	0	NA
Blood/Urine Markers → Microbiome (Linear)	none	URXOPP	O-Phenyl phenol (ug/L) result	RSV_genus634	Firmicutes; Tyzzerella_3	Firmicutes	Tyzzerella_3	0	0	NA	NA	NA	0	0	0	0	NA
Blood/Urine Markers → Microbiome (Linear)	none	URXOPP	O-Phenyl phenol (ug/L) result	RSV_genus641	Firmicutes; Desulfotomaculum	Firmicutes	Desulfotomaculum	0	0	NA	NA	NA	0	0	0	0	NA
Blood/Urine Markers → Microbiome (Linear)	none	URXOPP	O-Phenyl phenol (ug/L) result	RSV_genus643	Firmicutes; Pelotomaculum	Firmicutes	Pelotomaculum	0	0	NA	NA	NA	0	0	0	0	NA
Blood/Urine Markers → Microbiome (Linear)	none	URXOPP	O-Phenyl phenol (ug/L) result	RSV_genus648	Firmicutes; unclassified	Firmicutes	NA	0	0	NA	NA	NA	0	0	0	0	NA
Blood/Urine Markers → Microbiome (Linear)	none	URXOPP	O-Phenyl phenol (ug/L) result	RSV_genus65	Actinobacteria; Acidothermus	Actinobacteria	Acidothermus	0	0	NA	NA	NA	0	0	0	0	NA
Blood/Urine Markers → Microbiome (Linear)	none	URXOPP	O-Phenyl phenol (ug/L) result	RSV_genus652	Firmicutes; Terrisporobacter	Firmicutes	Terrisporobacter	0	0	NA	NA	NA	0	0	0	0	NA
Blood/Urine Markers → Microbiome (Linear)	none	URXOPP	O-Phenyl phenol (ug/L) result	RSV_genus653	Firmicutes; Acetanaerobacterium	Firmicutes	Acetanaerobacterium	0	0	NA	NA	NA	0	0	0	0	NA
Blood/Urine Markers → Microbiome (Linear)	none	URXOPP	O-Phenyl phenol (ug/L) result	RSV_genus66	Actinobacteria; Cryptosporangium	Actinobacteria	Cryptosporangium	0	0	NA	NA	NA	0	0	0	0	NA
Blood/Urine Markers → Microbiome (Linear)	none	URXOPP	O-Phenyl phenol (ug/L) result	RSV_genus664	Firmicutes; Oscillibacter	Firmicutes	Oscillibacter	0	0	NA	NA	NA	0	0	0	0	NA
Blood/Urine Markers → Microbiome (Linear)	none	URXOPP	O-Phenyl phenol (ug/L) result	RSV_genus666	Firmicutes; Pseudoflavonifractor	Firmicutes	Pseudoflavonifractor	0	0	NA	NA	NA	0	0	0	0	NA
Blood/Urine Markers → Microbiome (Linear)	none	URXOPP	O-Phenyl phenol (ug/L) result	RSV_genus668	Firmicutes; Ruminiclostridium_1	Firmicutes	Ruminiclostridium_1	0	0	NA	NA	NA	0	0	0	0	NA
Blood/Urine Markers → Microbiome (Linear)	none	URXOPP	O-Phenyl phenol (ug/L) result	RSV_genus675	Firmicutes; Ruminococcaceae_UCG-004	Firmicutes	Ruminococcaceae_UCG-004	0	0	NA	NA	NA	0	0	0	0	NA
Blood/Urine Markers → Microbiome (Linear)	none	URXOPP	O-Phenyl phenol (ug/L) result	RSV_genus679	Firmicutes; Ruminococcaceae_UCG-009	Firmicutes	Ruminococcaceae_UCG-009	0	0	NA	NA	NA	0	0	0	0	NA
Blood/Urine Markers → Microbiome (Linear)	none	URXOPP	O-Phenyl phenol (ug/L) result	RSV_genus681	Firmicutes; Ruminococcaceae_UCG-011	Firmicutes	Ruminococcaceae_UCG-011	0	0	NA	NA	NA	0	0	0	0	NA
Blood/Urine Markers → Microbiome (Linear)	none	URXOPP	O-Phenyl phenol (ug/L) result	RSV_genus690	Firmicutes; unclassified	Firmicutes	NA	0	0	NA	NA	NA	0	0	0	0	NA
Blood/Urine Markers → Microbiome (Linear)	none	URXOPP	O-Phenyl phenol (ug/L) result	RSV_genus694	Firmicutes; unclassified	Firmicutes	NA	0	0	NA	NA	NA	0	0	0	0	NA
Blood/Urine Markers → Microbiome (Linear)	none	URXOPP	O-Phenyl phenol (ug/L) result	RSV_genus695	Firmicutes; Caldanaerobius	Firmicutes	Caldanaerobius	0	0	NA	NA	NA	0	0	0	0	NA
Blood/Urine Markers → Microbiome (Linear)	none	URXOPP	O-Phenyl phenol (ug/L) result	RSV_genus696	Firmicutes; Syntrophaceticus	Firmicutes	Syntrophaceticus	0	0	NA	NA	NA	0	0	0	0	NA
Blood/Urine Markers → Microbiome (Linear)	none	URXOPP	O-Phenyl phenol (ug/L) result	RSV_genus697	Firmicutes; Allobaculum	Firmicutes	Allobaculum	0	0	NA	NA	NA	0	0	0	0	NA
Blood/Urine Markers → Microbiome (Linear)	none	URXOPP	O-Phenyl phenol (ug/L) result	RSV_genus699	Firmicutes; Candidatus_Stoquefichus	Firmicutes	Candidatus_Stoquefichus	0	0	NA	NA	NA	0	0	0	0	NA
Blood/Urine Markers → Microbiome (Linear)	none	URXOPP	O-Phenyl phenol (ug/L) result	RSV_genus7	Acidobacteria; unclassified	Acidobacteria	NA	0	0	NA	NA	NA	0	0	0	0	NA
Blood/Urine Markers → Microbiome (Linear)	none	URXOPP	O-Phenyl phenol (ug/L) result	RSV_genus701	Firmicutes; Coprobacillus	Firmicutes	Coprobacillus	0	0	NA	NA	NA	0	0	0	0	NA
Blood/Urine Markers → Microbiome (Linear)	none	URXOPP	O-Phenyl phenol (ug/L) result	RSV_genus706	Firmicutes; Erysipelotrichaceae_UCG-001	Firmicutes	Erysipelotrichaceae_UCG-001	0	0	NA	NA	NA	0	0	0	0	NA
Blood/Urine Markers → Microbiome (Linear)	none	URXOPP	O-Phenyl phenol (ug/L) result	RSV_genus715	Firmicutes; Sharpea	Firmicutes	Sharpea	0	0	NA	NA	NA	0	0	0	0	NA
Blood/Urine Markers → Microbiome (Linear)	none	URXOPP	O-Phenyl phenol (ug/L) result	RSV_genus718	Firmicutes; [Anaerorhabdus]_furcosa_group	Firmicutes	[Anaerorhabdus]_furcosa_group	0	0	NA	NA	NA	0	0	0	0	NA
Blood/Urine Markers → Microbiome (Linear)	none	URXOPP	O-Phenyl phenol (ug/L) result	RSV_genus724	Firmicutes; unclassified	Firmicutes	NA	0	0	NA	NA	NA	0	0	0	0	NA
Blood/Urine Markers → Microbiome (Linear)	none	URXOPP	O-Phenyl phenol (ug/L) result	RSV_genus727	Firmicutes; Anaerovibrio	Firmicutes	Anaerovibrio	0	0	NA	NA	NA	0	0	0	0	NA
Blood/Urine Markers → Microbiome (Linear)	none	URXOPP	O-Phenyl phenol (ug/L) result	RSV_genus73	Actinobacteria; unclassified	Actinobacteria	NA	0	0	NA	NA	NA	0	0	0	0	NA
Blood/Urine Markers → Microbiome (Linear)	none	URXOPP	O-Phenyl phenol (ug/L) result	RSV_genus738	Firmicutes; Sporomusa	Firmicutes	Sporomusa	0	0	NA	NA	NA	0	0	0	0	NA
Blood/Urine Markers → Microbiome (Linear)	none	URXOPP	O-Phenyl phenol (ug/L) result	RSV_genus739	Firmicutes; Thermosinus	Firmicutes	Thermosinus	0	0	NA	NA	NA	0	0	0	0	NA
Blood/Urine Markers → Microbiome (Linear)	none	URXOPP	O-Phenyl phenol (ug/L) result	RSV_genus743	Fusobacteria; unclassified	Fusobacteria	NA	0	0	NA	NA	NA	0	0	0	0	NA
Blood/Urine Markers → Microbiome (Linear)	none	URXOPP	O-Phenyl phenol (ug/L) result	RSV_genus744	Fusobacteria; Psychrilyobacter	Fusobacteria	Psychrilyobacter	0	0	NA	NA	NA	0	0	0	0	NA
Blood/Urine Markers → Microbiome (Linear)	none	URXOPP	O-Phenyl phenol (ug/L) result	RSV_genus748	Fusobacteria; Sebaldella	Fusobacteria	Sebaldella	0	0	NA	NA	NA	0	0	0	0	NA
Blood/Urine Markers → Microbiome (Linear)	none	URXOPP	O-Phenyl phenol (ug/L) result	RSV_genus753	Gemmatimonadetes; unclassified	Gemmatimonadetes	NA	0	0	NA	NA	NA	0	0	0	0	NA
Blood/Urine Markers → Microbiome (Linear)	none	URXOPP	O-Phenyl phenol (ug/L) result	RSV_genus756	Gemmatimonadetes; unclassified	Gemmatimonadetes	NA	0	0	NA	NA	NA	0	0	0	0	NA
Blood/Urine Markers → Microbiome (Linear)	none	URXOPP	O-Phenyl phenol (ug/L) result	RSV_genus76	Actinobacteria; Candidatus_Planktophila	Actinobacteria	Candidatus_Planktophila	0	0	NA	NA	NA	0	0	0	0	NA
Blood/Urine Markers → Microbiome (Linear)	none	URXOPP	O-Phenyl phenol (ug/L) result	RSV_genus760	Latescibacteria; unclassified	Latescibacteria	NA	0	0	NA	NA	NA	0	0	0	0	NA
Blood/Urine Markers → Microbiome (Linear)	none	URXOPP	O-Phenyl phenol (ug/L) result	RSV_genus761	Lentisphaerae; unclassified	Lentisphaerae	NA	0	0	NA	NA	NA	0	0	0	0	NA
Blood/Urine Markers → Microbiome (Linear)	none	URXOPP	O-Phenyl phenol (ug/L) result	RSV_genus763	Lentisphaerae; unclassified	Lentisphaerae	NA	0	0	NA	NA	NA	0	0	0	0	NA
Blood/Urine Markers → Microbiome (Linear)	none	URXOPP	O-Phenyl phenol (ug/L) result	RSV_genus764	Lentisphaerae; unclassified	Lentisphaerae	NA	0	0	NA	NA	NA	0	0	0	0	NA
Blood/Urine Markers → Microbiome (Linear)	none	URXOPP	O-Phenyl phenol (ug/L) result	RSV_genus765	Microgenomates; unclassified	Microgenomates	NA	0	0	NA	NA	NA	0	0	0	0	NA
Blood/Urine Markers → Microbiome (Linear)	none	URXOPP	O-Phenyl phenol (ug/L) result	RSV_genus767	Nitrospirae; unclassified	Nitrospirae	NA	0	0	NA	NA	NA	0	0	0	0	NA
