## Supplementary material for "The Oral Microbiome Is a Population-Scale Readout of the Exposome, Age, and Systemic Health": N/A: Table_S3 Relative Abundance association results.csv (part 149 of 209)

analysis_type	transformation	host_variable_name	host_variable_description	otu_name	otu_taxonomy_annotation	Phylum	Genus	estimate	std.error	p.value	p.value.fdr	q.value	n_fdr_sig_0.05_per_host_variable	n_fdr_sig_0.05_prev_0.01_per_host_variable	n_pass_all_filters_per_host_variable	n_pass_all_filters_per_host_variable_n_annotated	statistic
Blood/Urine Markers → Microbiome (Linear)	none	URXOPP	O-Phenyl phenol (ug/L) result	RSV_genus769	Omnitrophica; unclassified	Omnitrophica	NA	0	0	NA	NA	NA	0	0	0	0	NA
Blood/Urine Markers → Microbiome (Linear)	none	URXOPP	O-Phenyl phenol (ug/L) result	RSV_genus77	Actinobacteria; unclassified	Actinobacteria	NA	0	0	NA	NA	NA	0	0	0	0	NA
Blood/Urine Markers → Microbiome (Linear)	none	URXOPP	O-Phenyl phenol (ug/L) result	RSV_genus770	PAUC34f; unclassified	PAUC34f	NA	0	0	NA	NA	NA	0	0	0	0	NA
Blood/Urine Markers → Microbiome (Linear)	none	URXOPP	O-Phenyl phenol (ug/L) result	RSV_genus772	Planctomycetes; unclassified	Planctomycetes	NA	0	0	NA	NA	NA	0	0	0	0	NA
Blood/Urine Markers → Microbiome (Linear)	none	URXOPP	O-Phenyl phenol (ug/L) result	RSV_genus775	Planctomycetes; unclassified	Planctomycetes	NA	0	0	NA	NA	NA	0	0	0	0	NA
Blood/Urine Markers → Microbiome (Linear)	none	URXOPP	O-Phenyl phenol (ug/L) result	RSV_genus776	Planctomycetes; AKYG587	Planctomycetes	AKYG587	0	0	NA	NA	NA	0	0	0	0	NA
Blood/Urine Markers → Microbiome (Linear)	none	URXOPP	O-Phenyl phenol (ug/L) result	RSV_genus777	Planctomycetes; unclassified	Planctomycetes	NA	0	0	NA	NA	NA	0	0	0	0	NA
Blood/Urine Markers → Microbiome (Linear)	none	URXOPP	O-Phenyl phenol (ug/L) result	RSV_genus778	Planctomycetes; SM1A02	Planctomycetes	SM1A02	0	0	NA	NA	NA	0	0	0	0	NA
Blood/Urine Markers → Microbiome (Linear)	none	URXOPP	O-Phenyl phenol (ug/L) result	RSV_genus779	Planctomycetes; Urania-1B-19_marine_sediment_group	Planctomycetes	Urania-1B-19_marine_sediment_group	0	0	NA	NA	NA	0	0	0	0	NA
Blood/Urine Markers → Microbiome (Linear)	none	URXOPP	O-Phenyl phenol (ug/L) result	RSV_genus78	Actinobacteria; Sporichthya	Actinobacteria	Sporichthya	0	0	NA	NA	NA	0	0	0	0	NA
Blood/Urine Markers → Microbiome (Linear)	none	URXOPP	O-Phenyl phenol (ug/L) result	RSV_genus781	Planctomycetes; unclassified	Planctomycetes	NA	0	0	NA	NA	NA	0	0	0	0	NA
Blood/Urine Markers → Microbiome (Linear)	none	URXOPP	O-Phenyl phenol (ug/L) result	RSV_genus782	Planctomycetes; CPla-4_termite_group	Planctomycetes	CPla-4_termite_group	0	0	NA	NA	NA	0	0	0	0	NA
Blood/Urine Markers → Microbiome (Linear)	none	URXOPP	O-Phenyl phenol (ug/L) result	RSV_genus789	Planctomycetes; Rhodopirellula	Planctomycetes	Rhodopirellula	0	0	NA	NA	NA	0	0	0	0	NA
Blood/Urine Markers → Microbiome (Linear)	none	URXOPP	O-Phenyl phenol (ug/L) result	RSV_genus790	Planctomycetes; Rubripirellula	Planctomycetes	Rubripirellula	0	0	NA	NA	NA	0	0	0	0	NA
Blood/Urine Markers → Microbiome (Linear)	none	URXOPP	O-Phenyl phenol (ug/L) result	RSV_genus792	Planctomycetes; unclassified	Planctomycetes	NA	0	0	NA	NA	NA	0	0	0	0	NA
Blood/Urine Markers → Microbiome (Linear)	none	URXOPP	O-Phenyl phenol (ug/L) result	RSV_genus793	Proteobacteria; unclassified	Proteobacteria	NA	0	0	NA	NA	NA	0	0	0	0	NA
Blood/Urine Markers → Microbiome (Linear)	none	URXOPP	O-Phenyl phenol (ug/L) result	RSV_genus794	Proteobacteria; Asticcacaulis	Proteobacteria	Asticcacaulis	0	0	NA	NA	NA	0	0	0	0	NA
Blood/Urine Markers → Microbiome (Linear)	none	URXOPP	O-Phenyl phenol (ug/L) result	RSV_genus8	Acidobacteria; unclassified	Acidobacteria	NA	0	0	NA	NA	NA	0	0	0	0	NA
Blood/Urine Markers → Microbiome (Linear)	none	URXOPP	O-Phenyl phenol (ug/L) result	RSV_genus800	Proteobacteria; Hyphomonas	Proteobacteria	Hyphomonas	0	0	NA	NA	NA	0	0	0	0	NA
Blood/Urine Markers → Microbiome (Linear)	none	URXOPP	O-Phenyl phenol (ug/L) result	RSV_genus801	Proteobacteria; Robiginitomaculum	Proteobacteria	Robiginitomaculum	0	0	NA	NA	NA	0	0	0	0	NA
Blood/Urine Markers → Microbiome (Linear)	none	URXOPP	O-Phenyl phenol (ug/L) result	RSV_genus805	Proteobacteria; unclassified	Proteobacteria	NA	0	0	NA	NA	NA	0	0	0	0	NA
Blood/Urine Markers → Microbiome (Linear)	none	URXOPP	O-Phenyl phenol (ug/L) result	RSV_genus809	Proteobacteria; Martelella	Proteobacteria	Martelella	0	0	NA	NA	NA	0	0	0	0	NA
Blood/Urine Markers → Microbiome (Linear)	none	URXOPP	O-Phenyl phenol (ug/L) result	RSV_genus810	Proteobacteria; unclassified	Proteobacteria	NA	0	0	NA	NA	NA	0	0	0	0	NA
Blood/Urine Markers → Microbiome (Linear)	none	URXOPP	O-Phenyl phenol (ug/L) result	RSV_genus811	Proteobacteria; unclassified	Proteobacteria	NA	0	0	NA	NA	NA	0	0	0	0	NA
Blood/Urine Markers → Microbiome (Linear)	none	URXOPP	O-Phenyl phenol (ug/L) result	RSV_genus813	Proteobacteria; Chelatococcus	Proteobacteria	Chelatococcus	0	0	NA	NA	NA	0	0	0	0	NA
Blood/Urine Markers → Microbiome (Linear)	none	URXOPP	O-Phenyl phenol (ug/L) result	RSV_genus814	Proteobacteria; Methylorosula	Proteobacteria	Methylorosula	0	0	NA	NA	NA	0	0	0	0	NA
Blood/Urine Markers → Microbiome (Linear)	none	URXOPP	O-Phenyl phenol (ug/L) result	RSV_genus815	Proteobacteria; Methylovirgula	Proteobacteria	Methylovirgula	0	0	NA	NA	NA	0	0	0	0	NA
Blood/Urine Markers → Microbiome (Linear)	none	URXOPP	O-Phenyl phenol (ug/L) result	RSV_genus82	Actinobacteria; Kineococcus	Actinobacteria	Kineococcus	0	0	NA	NA	NA	0	0	0	0	NA
Blood/Urine Markers → Microbiome (Linear)	none	URXOPP	O-Phenyl phenol (ug/L) result	RSV_genus821	Proteobacteria; Nitrobacter	Proteobacteria	Nitrobacter	0	0	NA	NA	NA	0	0	0	0	NA
Blood/Urine Markers → Microbiome (Linear)	none	URXOPP	O-Phenyl phenol (ug/L) result	RSV_genus822	Proteobacteria; Oligotropha	Proteobacteria	Oligotropha	0	0	NA	NA	NA	0	0	0	0	NA
Blood/Urine Markers → Microbiome (Linear)	none	URXOPP	O-Phenyl phenol (ug/L) result	RSV_genus823	Proteobacteria; Rhodopseudomonas	Proteobacteria	Rhodopseudomonas	0	0	NA	NA	NA	0	0	0	0	NA
Blood/Urine Markers → Microbiome (Linear)	none	URXOPP	O-Phenyl phenol (ug/L) result	RSV_genus824	Proteobacteria; Salinarimonas	Proteobacteria	Salinarimonas	0	0	NA	NA	NA	0	0	0	0	NA
Blood/Urine Markers → Microbiome (Linear)	none	URXOPP	O-Phenyl phenol (ug/L) result	RSV_genus825	Proteobacteria; Tardiphaga	Proteobacteria	Tardiphaga	0	0	NA	NA	NA	0	0	0	0	NA
Blood/Urine Markers → Microbiome (Linear)	none	URXOPP	O-Phenyl phenol (ug/L) result	RSV_genus830	Proteobacteria; unclassified	Proteobacteria	NA	0	0	NA	NA	NA	0	0	0	0	NA
Blood/Urine Markers → Microbiome (Linear)	none	URXOPP	O-Phenyl phenol (ug/L) result	RSV_genus832	Proteobacteria; Ancalomicrobium	Proteobacteria	Ancalomicrobium	0	0	NA	NA	NA	0	0	0	0	NA
Blood/Urine Markers → Microbiome (Linear)	none	URXOPP	O-Phenyl phenol (ug/L) result	RSV_genus837	Proteobacteria; Pelagibacterium	Proteobacteria	Pelagibacterium	0	0	NA	NA	NA	0	0	0	0	NA
Blood/Urine Markers → Microbiome (Linear)	none	URXOPP	O-Phenyl phenol (ug/L) result	RSV_genus840	Proteobacteria; Vasilyevaea	Proteobacteria	Vasilyevaea	0	0	NA	NA	NA	0	0	0	0	NA
Blood/Urine Markers → Microbiome (Linear)	none	URXOPP	O-Phenyl phenol (ug/L) result	RSV_genus842	Proteobacteria; unclassified	Proteobacteria	NA	0	0	NA	NA	NA	0	0	0	0	NA
Blood/Urine Markers → Microbiome (Linear)	none	URXOPP	O-Phenyl phenol (ug/L) result	RSV_genus854	Proteobacteria; Aminobacter	Proteobacteria	Aminobacter	0	0	NA	NA	NA	0	0	0	0	NA
Blood/Urine Markers → Microbiome (Linear)	none	URXOPP	O-Phenyl phenol (ug/L) result	RSV_genus855	Proteobacteria; Aquamicrobium	Proteobacteria	Aquamicrobium	0	0	NA	NA	NA	0	0	0	0	NA
Blood/Urine Markers → Microbiome (Linear)	none	URXOPP	O-Phenyl phenol (ug/L) result	RSV_genus858	Proteobacteria; Nitratireductor	Proteobacteria	Nitratireductor	0	0	NA	NA	NA	0	0	0	0	NA
Blood/Urine Markers → Microbiome (Linear)	none	URXOPP	O-Phenyl phenol (ug/L) result	RSV_genus86	Actinobacteria; unclassified	Actinobacteria	NA	0	0	NA	NA	NA	0	0	0	0	NA
Blood/Urine Markers → Microbiome (Linear)	none	URXOPP	O-Phenyl phenol (ug/L) result	RSV_genus860	Proteobacteria; Pseudahrensia	Proteobacteria	Pseudahrensia	0	0	NA	NA	NA	0	0	0	0	NA
Blood/Urine Markers → Microbiome (Linear)	none	URXOPP	O-Phenyl phenol (ug/L) result	RSV_genus862	Proteobacteria; unclassified	Proteobacteria	NA	0	0	NA	NA	NA	0	0	0	0	NA
Blood/Urine Markers → Microbiome (Linear)	none	URXOPP	O-Phenyl phenol (ug/L) result	RSV_genus865	Proteobacteria; Shinella	Proteobacteria	Shinella	0	0	NA	NA	NA	0	0	0	0	NA
Blood/Urine Markers → Microbiome (Linear)	none	URXOPP	O-Phenyl phenol (ug/L) result	RSV_genus867	Proteobacteria; Alsobacter	Proteobacteria	Alsobacter	0	0	NA	NA	NA	0	0	0	0	NA
Blood/Urine Markers → Microbiome (Linear)	none	URXOPP	O-Phenyl phenol (ug/L) result	RSV_genus868	Proteobacteria; Bauldia	Proteobacteria	Bauldia	0	0	NA	NA	NA	0	0	0	0	NA
Blood/Urine Markers → Microbiome (Linear)	none	URXOPP	O-Phenyl phenol (ug/L) result	RSV_genus869	Proteobacteria; Candidatus_Liberibacter	Proteobacteria	Candidatus_Liberibacter	0	0	NA	NA	NA	0	0	0	0	NA
Blood/Urine Markers → Microbiome (Linear)	none	URXOPP	O-Phenyl phenol (ug/L) result	RSV_genus87	Actinobacteria; Georgenia	Actinobacteria	Georgenia	0	0	NA	NA	NA	0	0	0	0	NA
Blood/Urine Markers → Microbiome (Linear)	none	URXOPP	O-Phenyl phenol (ug/L) result	RSV_genus872	Proteobacteria; Afifella	Proteobacteria	Afifella	0	0	NA	NA	NA	0	0	0	0	NA
Blood/Urine Markers → Microbiome (Linear)	none	URXOPP	O-Phenyl phenol (ug/L) result	RSV_genus873	Proteobacteria; Methyloligella	Proteobacteria	Methyloligella	0	0	NA	NA	NA	0	0	0	0	NA
Blood/Urine Markers → Microbiome (Linear)	none	URXOPP	O-Phenyl phenol (ug/L) result	RSV_genus875	Proteobacteria; Parvibaculum	Proteobacteria	Parvibaculum	0	0	NA	NA	NA	0	0	0	0	NA
Blood/Urine Markers → Microbiome (Linear)	none	URXOPP	O-Phenyl phenol (ug/L) result	RSV_genus876	Proteobacteria; Aquabacter	Proteobacteria	Aquabacter	0	0	NA	NA	NA	0	0	0	0	NA
Blood/Urine Markers → Microbiome (Linear)	none	URXOPP	O-Phenyl phenol (ug/L) result	RSV_genus880	Proteobacteria; Pseudoxanthobacter	Proteobacteria	Pseudoxanthobacter	0	0	NA	NA	NA	0	0	0	0	NA
Blood/Urine Markers → Microbiome (Linear)	none	URXOPP	O-Phenyl phenol (ug/L) result	RSV_genus883	Proteobacteria; Xanthobacter	Proteobacteria	Xanthobacter	0	0	NA	NA	NA	0	0	0	0	NA
Blood/Urine Markers → Microbiome (Linear)	none	URXOPP	O-Phenyl phenol (ug/L) result	RSV_genus884	Proteobacteria; Amaricoccus	Proteobacteria	Amaricoccus	0	0	NA	NA	NA	0	0	0	0	NA
Blood/Urine Markers → Microbiome (Linear)	none	URXOPP	O-Phenyl phenol (ug/L) result	RSV_genus885	Proteobacteria; Defluviimonas	Proteobacteria	Defluviimonas	0	0	NA	NA	NA	0	0	0	0	NA
Blood/Urine Markers → Microbiome (Linear)	none	URXOPP	O-Phenyl phenol (ug/L) result	RSV_genus886	Proteobacteria; Falsirhodobacter	Proteobacteria	Falsirhodobacter	0	0	NA	NA	NA	0	0	0	0	NA
Blood/Urine Markers → Microbiome (Linear)	none	URXOPP	O-Phenyl phenol (ug/L) result	RSV_genus888	Proteobacteria; Haematobacter	Proteobacteria	Haematobacter	0	0	NA	NA	NA	0	0	0	0	NA
Blood/Urine Markers → Microbiome (Linear)	none	URXOPP	O-Phenyl phenol (ug/L) result	RSV_genus889	Proteobacteria; Maribius	Proteobacteria	Maribius	0	0	NA	NA	NA	0	0	0	0	NA
Blood/Urine Markers → Microbiome (Linear)	none	URXOPP	O-Phenyl phenol (ug/L) result	RSV_genus890	Proteobacteria; Marivita	Proteobacteria	Marivita	0	0	NA	NA	NA	0	0	0	0	NA
Blood/Urine Markers → Microbiome (Linear)	none	URXOPP	O-Phenyl phenol (ug/L) result	RSV_genus893	Proteobacteria; Paenirhodobacter	Proteobacteria	Paenirhodobacter	0	0	NA	NA	NA	0	0	0	0	NA
Blood/Urine Markers → Microbiome (Linear)	none	URXOPP	O-Phenyl phenol (ug/L) result	RSV_genus896	Proteobacteria; Profundibacterium	Proteobacteria	Profundibacterium	0	0	NA	NA	NA	0	0	0	0	NA
Blood/Urine Markers → Microbiome (Linear)	none	URXOPP	O-Phenyl phenol (ug/L) result	RSV_genus899	Proteobacteria; Ruegeria	Proteobacteria	Ruegeria	0	0	NA	NA	NA	0	0	0	0	NA
Blood/Urine Markers → Microbiome (Linear)	none	URXOPP	O-Phenyl phenol (ug/L) result	RSV_genus90	Actinobacteria; unclassified	Actinobacteria	NA	0	0	NA	NA	NA	0	0	0	0	NA
Blood/Urine Markers → Microbiome (Linear)	none	URXOPP	O-Phenyl phenol (ug/L) result	RSV_genus900	Proteobacteria; Tabrizicola	Proteobacteria	Tabrizicola	0	0	NA	NA	NA	0	0	0	0	NA
Blood/Urine Markers → Microbiome (Linear)	none	URXOPP	O-Phenyl phenol (ug/L) result	RSV_genus904	Proteobacteria; Acidiphilium	Proteobacteria	Acidiphilium	0	0	NA	NA	NA	0	0	0	0	NA
Blood/Urine Markers → Microbiome (Linear)	none	URXOPP	O-Phenyl phenol (ug/L) result	RSV_genus905	Proteobacteria; Acidisoma	Proteobacteria	Acidisoma	0	0	NA	NA	NA	0	0	0	0	NA
Blood/Urine Markers → Microbiome (Linear)	none	URXOPP	O-Phenyl phenol (ug/L) result	RSV_genus908	Proteobacteria; Belnapia	Proteobacteria	Belnapia	0	0	NA	NA	NA	0	0	0	0	NA
Blood/Urine Markers → Microbiome (Linear)	none	URXOPP	O-Phenyl phenol (ug/L) result	RSV_genus909	Proteobacteria; Craurococcus	Proteobacteria	Craurococcus	0	0	NA	NA	NA	0	0	0	0	NA
Blood/Urine Markers → Microbiome (Linear)	none	URXOPP	O-Phenyl phenol (ug/L) result	RSV_genus910	Proteobacteria; Gluconacetobacter	Proteobacteria	Gluconacetobacter	0	0	NA	NA	NA	0	0	0	0	NA
Blood/Urine Markers → Microbiome (Linear)	none	URXOPP	O-Phenyl phenol (ug/L) result	RSV_genus911	Proteobacteria; Gluconobacter	Proteobacteria	Gluconobacter	0	0	NA	NA	NA	0	0	0	0	NA
Blood/Urine Markers → Microbiome (Linear)	none	URXOPP	O-Phenyl phenol (ug/L) result	RSV_genus916	Proteobacteria; Saccharibacter	Proteobacteria	Saccharibacter	0	0	NA	NA	NA	0	0	0	0	NA
Blood/Urine Markers → Microbiome (Linear)	none	URXOPP	O-Phenyl phenol (ug/L) result	RSV_genus92	Actinobacteria; Demequina	Actinobacteria	Demequina	0	0	NA	NA	NA	0	0	0	0	NA
Blood/Urine Markers → Microbiome (Linear)	none	URXOPP	O-Phenyl phenol (ug/L) result	RSV_genus920	Proteobacteria; unclassified	Proteobacteria	NA	0	0	NA	NA	NA	0	0	0	0	NA
Blood/Urine Markers → Microbiome (Linear)	none	URXOPP	O-Phenyl phenol (ug/L) result	RSV_genus921	Proteobacteria; unclassified	Proteobacteria	NA	0	0	NA	NA	NA	0	0	0	0	NA
Blood/Urine Markers → Microbiome (Linear)	none	URXOPP	O-Phenyl phenol (ug/L) result	RSV_genus922	Proteobacteria; unclassified	Proteobacteria	NA	0	0	NA	NA	NA	0	0	0	0	NA
Blood/Urine Markers → Microbiome (Linear)	none	URXOPP	O-Phenyl phenol (ug/L) result	RSV_genus925	Proteobacteria; AEGEAN-169_marine_group	Proteobacteria	AEGEAN-169_marine_group	0	0	NA	NA	NA	0	0	0	0	NA
Blood/Urine Markers → Microbiome (Linear)	none	URXOPP	O-Phenyl phenol (ug/L) result	RSV_genus927	Proteobacteria; Defluviicoccus	Proteobacteria	Defluviicoccus	0	0	NA	NA	NA	0	0	0	0	NA
Blood/Urine Markers → Microbiome (Linear)	none	URXOPP	O-Phenyl phenol (ug/L) result	RSV_genus929	Proteobacteria; Magnetospirillum	Proteobacteria	Magnetospirillum	0	0	NA	NA	NA	0	0	0	0	NA
Blood/Urine Markers → Microbiome (Linear)	none	URXOPP	O-Phenyl phenol (ug/L) result	RSV_genus93	Actinobacteria; unclassified	Actinobacteria	NA	0	0	NA	NA	NA	0	0	0	0	NA
Blood/Urine Markers → Microbiome (Linear)	none	URXOPP	O-Phenyl phenol (ug/L) result	RSV_genus933	Proteobacteria; Telmatospirillum	Proteobacteria	Telmatospirillum	0	0	NA	NA	NA	0	0	0	0	NA
Blood/Urine Markers → Microbiome (Linear)	none	URXOPP	O-Phenyl phenol (ug/L) result	RSV_genus935	Proteobacteria; Candidatus_Alysiosphaera	Proteobacteria	Candidatus_Alysiosphaera	0	0	NA	NA	NA	0	0	0	0	NA
Blood/Urine Markers → Microbiome (Linear)	none	URXOPP	O-Phenyl phenol (ug/L) result	RSV_genus939	Proteobacteria; unclassified	Proteobacteria	NA	0	0	NA	NA	NA	0	0	0	0	NA
Blood/Urine Markers → Microbiome (Linear)	none	URXOPP	O-Phenyl phenol (ug/L) result	RSV_genus946	Proteobacteria; Rickettsia	Proteobacteria	Rickettsia	0	0	NA	NA	NA	0	0	0	0	NA
Blood/Urine Markers → Microbiome (Linear)	none	URXOPP	O-Phenyl phenol (ug/L) result	RSV_genus950	Proteobacteria; unclassified	Proteobacteria	NA	0	0	NA	NA	NA	0	0	0	0	NA
Blood/Urine Markers → Microbiome (Linear)	none	URXOPP	O-Phenyl phenol (ug/L) result	RSV_genus951	Proteobacteria; unclassified	Proteobacteria	NA	0	0	NA	NA	NA	0	0	0	0	NA
Blood/Urine Markers → Microbiome (Linear)	none	URXOPP	O-Phenyl phenol (ug/L) result	RSV_genus952	Proteobacteria; unclassified	Proteobacteria	NA	0	0	NA	NA	NA	0	0	0	0	NA
Blood/Urine Markers → Microbiome (Linear)	none	URXOPP	O-Phenyl phenol (ug/L) result	RSV_genus954	Proteobacteria; unclassified	Proteobacteria	NA	0	0	NA	NA	NA	0	0	0	0	NA
Blood/Urine Markers → Microbiome (Linear)	none	URXOPP	O-Phenyl phenol (ug/L) result	RSV_genus96	Actinobacteria; Dermacoccus	Actinobacteria	Dermacoccus	0	0	NA	NA	NA	0	0	0	0	NA
Blood/Urine Markers → Microbiome (Linear)	none	URXOPP	O-Phenyl phenol (ug/L) result	RSV_genus962	Proteobacteria; unclassified	Proteobacteria	NA	0	0	NA	NA	NA	0	0	0	0	NA
Blood/Urine Markers → Microbiome (Linear)	none	URXOPP	O-Phenyl phenol (ug/L) result	RSV_genus967	Proteobacteria; Polymorphobacter	Proteobacteria	Polymorphobacter	0	0	NA	NA	NA	0	0	0	0	NA
Blood/Urine Markers → Microbiome (Linear)	none	URXOPP	O-Phenyl phenol (ug/L) result	RSV_genus968	Proteobacteria; Sandaracinobacter	Proteobacteria	Sandaracinobacter	0	0	NA	NA	NA	0	0	0	0	NA
Blood/Urine Markers → Microbiome (Linear)	none	URXOPP	O-Phenyl phenol (ug/L) result	RSV_genus97	Actinobacteria; Kytococcus	Actinobacteria	Kytococcus	0	0	NA	NA	NA	0	0	0	0	NA
Blood/Urine Markers → Microbiome (Linear)	none	URXOPP	O-Phenyl phenol (ug/L) result	RSV_genus975	Proteobacteria; unclassified	Proteobacteria	NA	0	0	NA	NA	NA	0	0	0	0	NA
Blood/Urine Markers → Microbiome (Linear)	none	URXOPP	O-Phenyl phenol (ug/L) result	RSV_genus976	Proteobacteria; Achromobacter	Proteobacteria	Achromobacter	0	0	NA	NA	NA	0	0	0	0	NA
Blood/Urine Markers → Microbiome (Linear)	none	URXOPP	O-Phenyl phenol (ug/L) result	RSV_genus977	Proteobacteria; Advenella	Proteobacteria	Advenella	0	0	NA	NA	NA	0	0	0	0	NA
Blood/Urine Markers → Microbiome (Linear)	none	URXOPP	O-Phenyl phenol (ug/L) result	RSV_genus978	Proteobacteria; Alcaligenes	Proteobacteria	Alcaligenes	0	0	NA	NA	NA	0	0	0	0	NA
Blood/Urine Markers → Microbiome (Linear)	none	URXOPP	O-Phenyl phenol (ug/L) result	RSV_genus98	Actinobacteria; Mobilicoccus	Actinobacteria	Mobilicoccus	0	0	NA	NA	NA	0	0	0	0	NA
Blood/Urine Markers → Microbiome (Linear)	none	URXOPP	O-Phenyl phenol (ug/L) result	RSV_genus981	Proteobacteria; GKS98_freshwater_group	Proteobacteria	GKS98_freshwater_group	0	0	NA	NA	NA	0	0	0	0	NA
Blood/Urine Markers → Microbiome (Linear)	none	URXOPP	O-Phenyl phenol (ug/L) result	RSV_genus982	Proteobacteria; Kerstersia	Proteobacteria	Kerstersia	0	0	NA	NA	NA	0	0	0	0	NA
Blood/Urine Markers → Microbiome (Linear)	none	URXOPP	O-Phenyl phenol (ug/L) result	RSV_genus985	Proteobacteria; Oligella	Proteobacteria	Oligella	0	0	NA	NA	NA	0	0	0	0	NA
Blood/Urine Markers → Microbiome (Linear)	none	URXOPP	O-Phenyl phenol (ug/L) result	RSV_genus988	Proteobacteria; Pelistega	Proteobacteria	Pelistega	0	0	NA	NA	NA	0	0	0	0	NA
Blood/Urine Markers → Microbiome (Linear)	none	URXOPP	O-Phenyl phenol (ug/L) result	RSV_genus989	Proteobacteria; Pusillimonas	Proteobacteria	Pusillimonas	0	0	NA	NA	NA	0	0	0	0	NA
Blood/Urine Markers → Microbiome (Linear)	none	URXOPP	O-Phenyl phenol (ug/L) result	RSV_genus994	Proteobacteria; Limnobacter	Proteobacteria	Limnobacter	0	0	NA	NA	NA	0	0	0	0	NA
Blood/Urine Markers → Microbiome (Linear)	none	URXOPP	O-Phenyl phenol (ug/L) result	RSV_genus995	Proteobacteria; unclassified	Proteobacteria	NA	0	0	NA	NA	NA	0	0	0	0	NA
Blood/Urine Markers → Microbiome (Linear)	none	URXOPP	O-Phenyl phenol (ug/L) result	RSV_genus996	Proteobacteria; Pandoraea	Proteobacteria	Pandoraea	0	0	NA	NA	NA	0	0	0	0	NA
Blood/Urine Markers → Microbiome (Linear)	none	URXOXY	Oxypyrimidine (ug/L) result	RSV_genus631	Firmicutes; Stomatobaculum	Firmicutes	Stomatobaculum	-0.000327898855059888	8.68456251240355e-05	0.00127889724818623	0.405848287410855	0.124092106317462	0	0	0	0	-3.77565196394837
Blood/Urine Markers → Microbiome (Linear)	none	URXOXY	Oxypyrimidine (ug/L) result	RSV_genus804	Proteobacteria; unclassified	Proteobacteria	NA	-5.79115691192608e-06	1.54047562186779e-06	0.00132742102379974	0.413939021910876	0.126565927981631	0	0	0	0	-3.75933044945199
Blood/Urine Markers → Microbiome (Linear)	none	URXOXY	Oxypyrimidine (ug/L) result	RSV_genus259	Bacteroidetes; Prevotella	Bacteroidetes	Prevotella	-0.00171883274650532	0.000462711483660627	0.00146966859008136	0.438399944589091	0.134045095719342	0	0	0	0	-3.71469653812609
Blood/Urine Markers → Microbiome (Linear)	none	URXOXY	Oxypyrimidine (ug/L) result	RSV_genus38	Actinobacteria; Mobiluncus	Actinobacteria	Mobiluncus	-8.80483952265454e-06	2.56203199914546e-06	0.00276522081430009	0.620282966375849	0.189657618864117	0	0	0	0	-3.43666258875428
Blood/Urine Markers → Microbiome (Linear)	none	URXOXY	Oxypyrimidine (ug/L) result	RSV_genus1	Acidobacteria; Bryocella	Acidobacteria	Bryocella	-5.42198552429609e-08	5.84251134992469e-08	0.365035710382418	0.641623633515983	0.196182737776245	0	0	0	0	-0.928023105058407
Blood/Urine Markers → Microbiome (Linear)	none	URXOXY	Oxypyrimidine (ug/L) result	RSV_genus100	Actinobacteria; Arsenicicoccus	Actinobacteria	Arsenicicoccus	-1.28527691467974e-06	1.03718551064868e-06	0.230362531174266	0.641623633515983	0.196182737776245	0	0	0	0	-1.23919675071039
Blood/Urine Markers → Microbiome (Linear)	none	URXOXY	Oxypyrimidine (ug/L) result	RSV_genus1003	Proteobacteria; Azohydromonas	Proteobacteria	Azohydromonas	-1.67658740655935e-06	1.77027087885687e-06	0.355488843255286	0.641623633515983	0.196182737776245	0	0	0	0	-0.947079583460127
Blood/Urine Markers → Microbiome (Linear)	none	URXOXY	Oxypyrimidine (ug/L) result	RSV_genus1005	Proteobacteria; Caenimonas	Proteobacteria	Caenimonas	-8.51125542417227e-06	8.379386864373e-06	0.322515331817046	0.641623633515983	0.196182737776245	0	0	0	0	-1.01573725642862
Blood/Urine Markers → Microbiome (Linear)	none	URXOXY	Oxypyrimidine (ug/L) result	RSV_genus1006	Proteobacteria; Comamonas	Proteobacteria	Comamonas	-6.81373574841217e-06	6.29381771876951e-06	0.292531316485512	0.641623633515983	0.196182737776245	0	0	0	0	-1.08260773553898
Blood/Urine Markers → Microbiome (Linear)	none	URXOXY	Oxypyrimidine (ug/L) result	RSV_genus1007	Proteobacteria; Curvibacter	Proteobacteria	Curvibacter	-4.87849741027685e-06	3.74636488832454e-06	0.208415321265297	0.641623633515983	0.196182737776245	0	0	0	0	-1.30219494248427
Blood/Urine Markers → Microbiome (Linear)	none	URXOXY	Oxypyrimidine (ug/L) result	RSV_genus1008	Proteobacteria; Delftia	Proteobacteria	Delftia	-6.83483717797021e-06	5.80851364582718e-06	0.253850102001633	0.641623633515983	0.196182737776245	0	0	0	0	-1.17669297082229
Blood/Urine Markers → Microbiome (Linear)	none	URXOXY	Oxypyrimidine (ug/L) result	RSV_genus101	Actinobacteria; Janibacter	Actinobacteria	Janibacter	-6.12687738796424e-06	6.45210119521599e-06	0.354241931395412	0.641623633515983	0.196182737776245	0	0	0	0	-0.949594124857667
Blood/Urine Markers → Microbiome (Linear)	none	URXOXY	Oxypyrimidine (ug/L) result	RSV_genus1010	Proteobacteria; Extensimonas	Proteobacteria	Extensimonas	-1.7633741565967e-06	1.05764759961837e-06	0.111861471713886	0.641623633515983	0.196182737776245	0	0	0	0	-1.66726058588227
Blood/Urine Markers → Microbiome (Linear)	none	URXOXY	Oxypyrimidine (ug/L) result	RSV_genus1011	Proteobacteria; Hydrogenophaga	Proteobacteria	Hydrogenophaga	-1.68342918639398e-07	1.54271534073952e-07	0.288824839049303	0.641623633515983	0.196182737776245	0	0	0	0	-1.09121180164515
Blood/Urine Markers → Microbiome (Linear)	none	URXOXY	Oxypyrimidine (ug/L) result	RSV_genus1012	Proteobacteria; Inhella	Proteobacteria	Inhella	-6.14780643928199e-08	6.52471690275009e-08	0.357900381536596	0.641623633515983	0.196182737776245	0	0	0	0	-0.942233438004147
Blood/Urine Markers → Microbiome (Linear)	none	URXOXY	Oxypyrimidine (ug/L) result	RSV_genus1013	Proteobacteria; Kinneretia	Proteobacteria	Kinneretia	-3.50827477168274e-06	3.66738006077996e-06	0.350775701931976	0.641623633515983	0.196182737776245	0	0	0	0	-0.956616089289806
Blood/Urine Markers → Microbiome (Linear)	none	URXOXY	Oxypyrimidine (ug/L) result	RSV_genus1016	Proteobacteria; unclassified	Proteobacteria	NA	-0.0001290922610781	0.000110221301198066	0.255993739509858	0.641623633515983	0.196182737776245	0	0	0	0	-1.17120973600305
Blood/Urine Markers → Microbiome (Linear)	none	URXOXY	Oxypyrimidine (ug/L) result	RSV_genus1017	Proteobacteria; Ottowia	Proteobacteria	Ottowia	-0.000107464755601973	8.85822389140911e-05	0.239934760302311	0.641623633515983	0.196182737776245	0	0	0	0	-1.21316368743168
Blood/Urine Markers → Microbiome (Linear)	none	URXOXY	Oxypyrimidine (ug/L) result	RSV_genus1018	Proteobacteria; Pelomonas	Proteobacteria	Pelomonas	0.00153344237959581	0.00167293289517203	0.37083087026511	0.641623633515983	0.196182737776245	0	0	0	0	0.916619180614611
Blood/Urine Markers → Microbiome (Linear)	none	URXOXY	Oxypyrimidine (ug/L) result	RSV_genus1019	Proteobacteria; Piscinibacter	Proteobacteria	Piscinibacter	-3.85546032728583e-06	3.39654719668804e-06	0.270445868603938	0.641623633515983	0.196182737776245	0	0	0	0	-1.13511166017221
Blood/Urine Markers → Microbiome (Linear)	none	URXOXY	Oxypyrimidine (ug/L) result	RSV_genus102	Actinobacteria; Knoellia	Actinobacteria	Knoellia	-2.51204188828144e-06	2.17342700118514e-06	0.262091696922421	0.641623633515983	0.196182737776245	0	0	0	0	-1.15579768122493
Blood/Urine Markers → Microbiome (Linear)	none	URXOXY	Oxypyrimidine (ug/L) result	RSV_genus1024	Proteobacteria; Rhodoferax	Proteobacteria	Rhodoferax	-4.29037066365284e-06	4.34355535142971e-06	0.335685212254973	0.641623633515983	0.196182737776245	0	0	0	0	-0.987755494410963
Blood/Urine Markers → Microbiome (Linear)	none	URXOXY	Oxypyrimidine (ug/L) result	RSV_genus1027	Proteobacteria; Schlegelella	Proteobacteria	Schlegelella	1.72638057034307e-05	1.49646768913324e-05	0.262955174127333	0.641623633515983	0.196182737776245	0	0	0	0	1.15363705002078
Blood/Urine Markers → Microbiome (Linear)	none	URXOXY	Oxypyrimidine (ug/L) result	RSV_genus1028	Proteobacteria; Simplicispira	Proteobacteria	Simplicispira	-4.9786420075151e-09	5.39629181533631e-09	0.367781742420836	0.641623633515983	0.196182737776245	0	0	0	0	-0.922604295298811
Blood/Urine Markers → Microbiome (Linear)	none	URXOXY	Oxypyrimidine (ug/L) result	RSV_genus1029	Proteobacteria; Tepidicella	Proteobacteria	Tepidicella	-7.54800200351051e-08	5.0678018924652e-08	0.152793786559787	0.641623633515983	0.196182737776245	0	0	0	0	-1.4894035251719
Blood/Urine Markers → Microbiome (Linear)	none	URXOXY	Oxypyrimidine (ug/L) result	RSV_genus1030	Proteobacteria; Tepidimonas	Proteobacteria	Tepidimonas	-5.33026137731409e-06	3.95337084457791e-06	0.19342224100669	0.641623633515983	0.196182737776245	0	0	0	0	-1.34828266481112
Blood/Urine Markers → Microbiome (Linear)	none	URXOXY	Oxypyrimidine (ug/L) result	RSV_genus1031	Proteobacteria; Variovorax	Proteobacteria	Variovorax	-9.26051527926975e-08	8.47583808119762e-08	0.288239410372842	0.641623633515983	0.196182737776245	0	0	0	0	-1.09257812508392
Blood/Urine Markers → Microbiome (Linear)	none	URXOXY	Oxypyrimidine (ug/L) result	RSV_genus1032	Proteobacteria; Xenophilus	Proteobacteria	Xenophilus	-2.17179384005862e-06	2.00484983723187e-06	0.292244770345616	0.641623633515983	0.196182737776245	0	0	0	0	-1.08327007825048
Blood/Urine Markers → Microbiome (Linear)	none	URXOXY	Oxypyrimidine (ug/L) result	RSV_genus1035	Proteobacteria; Actimicrobium	Proteobacteria	Actimicrobium	-2.54990678781012e-08	3.06155431597429e-08	0.415259785063219	0.641623633515983	0.196182737776245	0	0	0	0	-0.832879813533098
Blood/Urine Markers → Microbiome (Linear)	none	URXOXY	Oxypyrimidine (ug/L) result	RSV_genus1036	Proteobacteria; Duganella	Proteobacteria	Duganella	-4.55181855389075e-08	3.78893750628918e-08	0.24437945911449	0.641623633515983	0.196182737776245	0	0	0	0	-1.20134432049494
Blood/Urine Markers → Microbiome (Linear)	none	URXOXY	Oxypyrimidine (ug/L) result	RSV_genus1038	Proteobacteria; Herminiimonas	Proteobacteria	Herminiimonas	-1.89555327035817e-08	1.90776406957911e-08	0.332904214144574	0.641623633515983	0.196182737776245	0	0	0	0	-0.993599418599158
Blood/Urine Markers → Microbiome (Linear)	none	URXOXY	Oxypyrimidine (ug/L) result	RSV_genus1040	Proteobacteria; Massilia	Proteobacteria	Massilia	-4.18062577808346e-06	1.91125288211512e-06	0.0414210579871888	0.641623633515983	0.196182737776245	0	0	0	0	-2.18737447943409
Blood/Urine Markers → Microbiome (Linear)	none	URXOXY	Oxypyrimidine (ug/L) result	RSV_genus1042	Proteobacteria; Noviherbaspirillum	Proteobacteria	Noviherbaspirillum	-2.78322611055693e-08	3.41572403025682e-08	0.425267208817758	0.641623633515983	0.196182737776245	0	0	0	0	-0.814827569763493
Blood/Urine Markers → Microbiome (Linear)	none	URXOXY	Oxypyrimidine (ug/L) result	RSV_genus1045	Proteobacteria; Undibacterium	Proteobacteria	Undibacterium	-7.79421827982391e-08	6.28358731025784e-08	0.22992403651949	0.641623633515983	0.196182737776245	0	0	0	0	-1.24040900443923
Blood/Urine Markers → Microbiome (Linear)	none	URXOXY	Oxypyrimidine (ug/L) result	RSV_genus1046	Proteobacteria; unclassified	Proteobacteria	NA	-8.22215932148929e-07	4.34454596688668e-07	0.0737586373681283	0.641623633515983	0.196182737776245	0	0	0	0	-1.89252441662651
Blood/Urine Markers → Microbiome (Linear)	none	URXOXY	Oxypyrimidine (ug/L) result	RSV_genus1047	Proteobacteria; Hydrogenophilus	Proteobacteria	Hydrogenophilus	-7.91869601357254e-08	8.15070987038269e-08	0.343488909931809	0.641623633515983	0.196182737776245	0	0	0	0	-0.971534521471164
Blood/Urine Markers → Microbiome (Linear)	none	URXOXY	Oxypyrimidine (ug/L) result	RSV_genus1048	Proteobacteria; unclassified	Proteobacteria	NA	-5.7914482011599e-08	6.27155069188553e-08	0.36735349767998	0.641623633515983	0.196182737776245	0	0	0	0	-0.92344756276198
Blood/Urine Markers → Microbiome (Linear)	none	URXOXY	Oxypyrimidine (ug/L) result	RSV_genus1049	Proteobacteria; Tepidiphilus	Proteobacteria	Tepidiphilus	-4.13104958418756e-06	3.38396876151969e-06	0.237106886752044	0.641623633515983	0.196182737776245	0	0	0	0	-1.22077060260224
Blood/Urine Markers → Microbiome (Linear)	none	URXOXY	Oxypyrimidine (ug/L) result	RSV_genus105	Actinobacteria; Ornithinimicrobium	Actinobacteria	Ornithinimicrobium	-1.30415320834731e-08	1.64990672409796e-08	0.439025720038961	0.641623633515983	0.196182737776245	0	0	0	0	-0.790440568123826
Blood/Urine Markers → Microbiome (Linear)	none	URXOXY	Oxypyrimidine (ug/L) result	RSV_genus1050	Proteobacteria; Methylobacillus	Proteobacteria	Methylobacillus	-1.49911760526835e-06	8.84668392416907e-07	0.106488683622402	0.641623633515983	0.196182737776245	0	0	0	0	-1.69455314343578
Blood/Urine Markers → Microbiome (Linear)	none	URXOXY	Oxypyrimidine (ug/L) result	RSV_genus1052	Proteobacteria; unclassified	Proteobacteria	NA	-5.11255487464936e-07	2.95829356142572e-07	0.10016849388759	0.641623633515983	0.196182737776245	0	0	0	0	-1.72821079737111
Blood/Urine Markers → Microbiome (Linear)	none	URXOXY	Oxypyrimidine (ug/L) result	RSV_genus1054	Proteobacteria; Alysiella	Proteobacteria	Alysiella	5.96582737704544e-05	4.33113306267003e-05	0.184390684047913	0.641623633515983	0.196182737776245	0	0	0	0	1.3774287907395
Blood/Urine Markers → Microbiome (Linear)	none	URXOXY	Oxypyrimidine (ug/L) result	RSV_genus1055	Proteobacteria; Aquaspirillum	Proteobacteria	Aquaspirillum	-1.09845570569155e-08	1.14799019466268e-08	0.350660086622835	0.641623633515983	0.196182737776245	0	0	0	0	-0.956851121898576
Blood/Urine Markers → Microbiome (Linear)	none	URXOXY	Oxypyrimidine (ug/L) result	RSV_genus1059	Proteobacteria; Deefgea	Proteobacteria	Deefgea	-2.44999264330471e-06	2.52363181119179e-06	0.343835436028058	0.641623633515983	0.196182737776245	0	0	0	0	-0.970820161815801
Blood/Urine Markers → Microbiome (Linear)	none	URXOXY	Oxypyrimidine (ug/L) result	RSV_genus106	Actinobacteria; Phycicoccus	Actinobacteria	Phycicoccus	3.16341822662833e-05	2.9473697941161e-05	0.296578723708953	0.641623633515983	0.196182737776245	0	0	0	0	1.07330211259664
Blood/Urine Markers → Microbiome (Linear)	none	URXOXY	Oxypyrimidine (ug/L) result	RSV_genus1061	Proteobacteria; Kingella	Proteobacteria	Kingella	-5.03171328334176e-05	3.77942879853902e-05	0.19883081708222	0.641623633515983	0.196182737776245	0	0	0	0	-1.33134226137209
Blood/Urine Markers → Microbiome (Linear)	none	URXOXY	Oxypyrimidine (ug/L) result	RSV_genus1062	Proteobacteria; unclassified	Proteobacteria	NA	-1.40178208727863e-05	4.58007387017257e-06	0.00643539037247981	0.641623633515983	0.196182737776245	0	0	0	0	-3.06061021506148
Blood/Urine Markers → Microbiome (Linear)	none	URXOXY	Oxypyrimidine (ug/L) result	RSV_genus1066	Proteobacteria; Vitreoscilla	Proteobacteria	Vitreoscilla	-1.61718829616408e-07	1.69631540167828e-07	0.352383284109128	0.641623633515983	0.196182737776245	0	0	0	0	-0.953353541778898
Blood/Urine Markers → Microbiome (Linear)	none	URXOXY	Oxypyrimidine (ug/L) result	RSV_genus1068	Proteobacteria; Gallionella	Proteobacteria	Gallionella	-1.93091987522122e-09	1.49877533684329e-09	0.213099202943859	0.641623633515983	0.196182737776245	0	0	0	0	-1.28833176511171
Blood/Urine Markers → Microbiome (Linear)	none	URXOXY	Oxypyrimidine (ug/L) result	RSV_genus1069	Proteobacteria; unclassified	Proteobacteria	NA	-2.21557281614126e-07	2.23019102485058e-07	0.332977343805242	0.641623633515983	0.196182737776245	0	0	0	0	-0.993445310941338
Blood/Urine Markers → Microbiome (Linear)	none	URXOXY	Oxypyrimidine (ug/L) result	RSV_genus1070	Proteobacteria; Nitrosomonas	Proteobacteria	Nitrosomonas	-5.11369052274467e-09	5.96625238496541e-09	0.402070030109454	0.641623633515983	0.196182737776245	0	0	0	0	-0.85710261530854
Blood/Urine Markers → Microbiome (Linear)	none	URXOXY	Oxypyrimidine (ug/L) result	RSV_genus1071	Proteobacteria; 12up	Proteobacteria	12up	1.44629207084378e-07	1.71984387783947e-07	0.410838388698696	0.641623633515983	0.196182737776245	0	0	0	0	0.840943814423825
Blood/Urine Markers → Microbiome (Linear)	none	URXOXY	Oxypyrimidine (ug/L) result	RSV_genus1073	Proteobacteria; Azospira	Proteobacteria	Azospira	-5.65195413740603e-06	4.85158047679069e-06	0.258448934771397	0.641623633515983	0.196182737776245	0	0	0	0	-1.16497173744602
Blood/Urine Markers → Microbiome (Linear)	none	URXOXY	Oxypyrimidine (ug/L) result	RSV_genus1077	Proteobacteria; Methyloversatilis	Proteobacteria	Methyloversatilis	-1.02901993616977e-07	1.1016054516669e-07	0.361967995311539	0.641623633515983	0.196182737776245	0	0	0	0	-0.934109335254928
Blood/Urine Markers → Microbiome (Linear)	none	URXOXY	Oxypyrimidine (ug/L) result	RSV_genus1078	Proteobacteria; unclassified	Proteobacteria	NA	-2.67360119384334e-06	1.51813436012996e-06	0.0943056283787401	0.641623633515983	0.196182737776245	0	0	0	0	-1.76110973050796
Blood/Urine Markers → Microbiome (Linear)	none	URXOXY	Oxypyrimidine (ug/L) result	RSV_genus1079	Proteobacteria; Propionivibrio	Proteobacteria	Propionivibrio	6.16321631945779e-07	6.08382068941259e-07	0.323763965027534	0.641623633515983	0.196182737776245	0	0	0	0	1.01305029094355
Blood/Urine Markers → Microbiome (Linear)	none	URXOXY	Oxypyrimidine (ug/L) result	RSV_genus108	Actinobacteria; Terrabacter	Actinobacteria	Terrabacter	-2.01051448143917e-07	1.77120414843959e-07	0.270445868603938	0.641623633515983	0.196182737776245	0	0	0	0	-1.13511166017221
Blood/Urine Markers → Microbiome (Linear)	none	URXOXY	Oxypyrimidine (ug/L) result	RSV_genus1083	Proteobacteria; unclassified	Proteobacteria	NA	-3.39049774931752e-06	3.33449130705026e-06	0.322024221436184	0.641623633515983	0.196182737776245	0	0	0	0	-1.01679609784822
Blood/Urine Markers → Microbiome (Linear)	none	URXOXY	Oxypyrimidine (ug/L) result	RSV_genus1084	Proteobacteria; unclassified	Proteobacteria	NA	-9.17638383028311e-08	3.7131445767775e-08	0.0230925816305097	0.641623633515983	0.196182737776245	0	0	0	0	-2.47132414064172
Blood/Urine Markers → Microbiome (Linear)	none	URXOXY	Oxypyrimidine (ug/L) result	RSV_genus1085	Proteobacteria; unclassified	Proteobacteria	NA	-2.72942028793527e-09	2.7205941553395e-09	0.328349705877175	0.641623633515983	0.196182737776245	0	0	0	0	-1.00324419302984
Blood/Urine Markers → Microbiome (Linear)	none	URXOXY	Oxypyrimidine (ug/L) result	RSV_genus1086	Proteobacteria; unclassified	Proteobacteria	NA	-4.8237130993698e-09	5.86253751134919e-09	0.42082734101438	0.641623633515983	0.196182737776245	0	0	0	0	-0.822802939858662
Blood/Urine Markers → Microbiome (Linear)	none	URXOXY	Oxypyrimidine (ug/L) result	RSV_genus1087	Proteobacteria; Peredibacter	Proteobacteria	Peredibacter	-1.26983974007642e-05	1.17650900734968e-05	0.293952985176318	0.641623633515983	0.196182737776245	0	0	0	0	-1.07932853224557
Blood/Urine Markers → Microbiome (Linear)	none	URXOXY	Oxypyrimidine (ug/L) result	RSV_genus1088	Proteobacteria; Bdellovibrio	Proteobacteria	Bdellovibrio	-6.81931492560934e-07	5.64595670562609e-07	0.241935555580477	0.641623633515983	0.196182737776245	0	0	0	0	-1.20782274487051
Blood/Urine Markers → Microbiome (Linear)	none	URXOXY	Oxypyrimidine (ug/L) result	RSV_genus1094	Proteobacteria; unclassified	Proteobacteria	NA	2.38117570593867e-06	2.75198454821043e-06	0.39769118086397	0.641623633515983	0.196182737776245	0	0	0	0	0.865257658327735
Blood/Urine Markers → Microbiome (Linear)	none	URXOXY	Oxypyrimidine (ug/L) result	RSV_genus1095	Proteobacteria; Desulfomicrobium	Proteobacteria	Desulfomicrobium	-2.78423341609716e-06	3.13025559309466e-06	0.384880111378607	0.641623633515983	0.196182737776245	0	0	0	0	-0.889458810404869
Blood/Urine Markers → Microbiome (Linear)	none	URXOXY	Oxypyrimidine (ug/L) result	RSV_genus1098	Proteobacteria; unclassified	Proteobacteria	NA	-2.3765023325883e-08	1.90773986487731e-08	0.228011896169861	0.641623633515983	0.196182737776245	0	0	0	0	-1.2457161358009
Blood/Urine Markers → Microbiome (Linear)	none	URXOXY	Oxypyrimidine (ug/L) result	RSV_genus110	Actinobacteria; Agromyces	Actinobacteria	Agromyces	-4.12805321433351e-07	3.58945631519015e-07	0.26439350322798	0.641623633515983	0.196182737776245	0	0	0	0	-1.15004971556948
Blood/Urine Markers → Microbiome (Linear)	none	URXOXY	Oxypyrimidine (ug/L) result	RSV_genus1105	Proteobacteria; unclassified	Proteobacteria	NA	-4.36796335972651e-06	4.77304997321934e-06	0.371591934308321	0.641623633515983	0.196182737776245	0	0	0	0	-0.91513044787595
Blood/Urine Markers → Microbiome (Linear)	none	URXOXY	Oxypyrimidine (ug/L) result	RSV_genus1106	Proteobacteria; unclassified	Proteobacteria	NA	-4.41516332475672e-08	3.90763970452401e-08	0.272589709026339	0.641623633515983	0.196182737776245	0	0	0	0	-1.1298798401616
Blood/Urine Markers → Microbiome (Linear)	none	URXOXY	Oxypyrimidine (ug/L) result	RSV_genus1107	Proteobacteria; unclassified	Proteobacteria	NA	-2.61386783762575e-09	3.30684929776564e-09	0.439025720038961	0.641623633515983	0.196182737776245	0	0	0	0	-0.790440568123827
Blood/Urine Markers → Microbiome (Linear)	none	URXOXY	Oxypyrimidine (ug/L) result	RSV_genus1108	Proteobacteria; unclassified	Proteobacteria	NA	-1.11321711458492e-07	1.40835017770814e-07	0.43902572003896	0.641623633515983	0.196182737776245	0	0	0	0	-0.790440568123828
Blood/Urine Markers → Microbiome (Linear)	none	URXOXY	Oxypyrimidine (ug/L) result	RSV_genus1109	Proteobacteria; Haliangium	Proteobacteria	Haliangium	-3.02684711414564e-07	2.07319834721097e-07	0.160631037051343	0.641623633515983	0.196182737776245	0	0	0	0	-1.45998916033171
Blood/Urine Markers → Microbiome (Linear)	none	URXOXY	Oxypyrimidine (ug/L) result	RSV_genus1113	Proteobacteria; unclassified	Proteobacteria	NA	-9.55379225919031e-08	7.97558070744945e-08	0.245693817966361	0.641623633515983	0.196182737776245	0	0	0	0	-1.19788045656246
Blood/Urine Markers → Microbiome (Linear)	none	URXOXY	Oxypyrimidine (ug/L) result	RSV_genus1118	Proteobacteria; Byssovorax	Proteobacteria	Byssovorax	-2.27638522786067e-07	2.3566395977759e-07	0.346206542669886	0.641623633515983	0.196182737776245	0	0	0	0	-0.965945420763119
Blood/Urine Markers → Microbiome (Linear)	none	URXOXY	Oxypyrimidine (ug/L) result	RSV_genus1120	Proteobacteria; Sorangium	Proteobacteria	Sorangium	-1.87399556559419e-06	1.65248315761741e-06	0.270880624367552	0.641623633515983	0.196182737776245	0	0	0	0	-1.13404820917883
Blood/Urine Markers → Microbiome (Linear)	none	URXOXY	Oxypyrimidine (ug/L) result	RSV_genus1121	Proteobacteria; unclassified	Proteobacteria	NA	-1.39178563030418e-06	1.23201489822793e-06	0.272670831556886	0.641623633515983	0.196182737776245	0	0	0	0	-1.12968246756273
Blood/Urine Markers → Microbiome (Linear)	none	URXOXY	Oxypyrimidine (ug/L) result	RSV_genus1123	Proteobacteria; unclassified	Proteobacteria	NA	-5.51311995573082e-07	5.70748598960728e-07	0.346206542669886	0.641623633515983	0.196182737776245	0	0	0	0	-0.96594542076312
Blood/Urine Markers → Microbiome (Linear)	none	URXOXY	Oxypyrimidine (ug/L) result	RSV_genus1124	Proteobacteria; unclassified	Proteobacteria	NA	-2.23009778993205e-06	2.02652216268513e-06	0.284880979740623	0.641623633515983	0.196182737776245	0	0	0	0	-1.10045566290634
Blood/Urine Markers → Microbiome (Linear)	none	URXOXY	Oxypyrimidine (ug/L) result	RSV_genus1125	Proteobacteria; unclassified	Proteobacteria	NA	-2.57850109815756e-06	2.32933292881801e-06	0.282125498978755	0.641623633515983	0.196182737776245	0	0	0	0	-1.10696975355343
Blood/Urine Markers → Microbiome (Linear)	none	URXOXY	Oxypyrimidine (ug/L) result	RSV_genus1126	Proteobacteria; unclassified	Proteobacteria	NA	-5.38129025848281e-07	5.48210859380703e-07	0.338627315997383	0.641623633515983	0.196182737776245	0	0	0	0	-0.981609569821709
Blood/Urine Markers → Microbiome (Linear)	none	URXOXY	Oxypyrimidine (ug/L) result	RSV_genus113	Actinobacteria; Clavibacter	Actinobacteria	Clavibacter	-4.84197771220206e-08	4.87392477358824e-08	0.332977343805242	0.641623633515983	0.196182737776245	0	0	0	0	-0.993445310941338
Blood/Urine Markers → Microbiome (Linear)	none	URXOXY	Oxypyrimidine (ug/L) result	RSV_genus1132	Proteobacteria; Arcobacter	Proteobacteria	Arcobacter	-9.3703698274847e-07	8.7873397610362e-07	0.299629295308407	0.641623633515983	0.196182737776245	0	0	0	0	-1.06634887034114
Blood/Urine Markers → Microbiome (Linear)	none	URXOXY	Oxypyrimidine (ug/L) result	RSV_genus1133	Proteobacteria; Campylobacter	Proteobacteria	Campylobacter	-0.000185322362774217	0.000165235316641742	0.276022141296402	0.641623633515983	0.196182737776245	0	0	0	0	-1.12156630035713
Blood/Urine Markers → Microbiome (Linear)	none	URXOXY	Oxypyrimidine (ug/L) result	RSV_genus1135	Proteobacteria; Helicobacter	Proteobacteria	Helicobacter	-4.32923375384259e-09	4.99632116213728e-09	0.397035241970989	0.641623633515983	0.196182737776245	0	0	0	0	-0.86648428180519
Blood/Urine Markers → Microbiome (Linear)	none	URXOXY	Oxypyrimidine (ug/L) result	RSV_genus1136	Proteobacteria; unclassified	Proteobacteria	NA	-7.36048255302181e-08	5.57983276303655e-08	0.202805886885366	0.641623633515983	0.196182737776245	0	0	0	0	-1.31912242993753
Blood/Urine Markers → Microbiome (Linear)	none	URXOXY	Oxypyrimidine (ug/L) result	RSV_genus1139	Proteobacteria; Wolinella	Proteobacteria	Wolinella	-1.60442193705491e-06	7.82901816477787e-07	0.0544942163801932	0.641623633515983	0.196182737776245	0	0	0	0	-2.04932713564656
Blood/Urine Markers → Microbiome (Linear)	none	URXOXY	Oxypyrimidine (ug/L) result	RSV_genus114	Actinobacteria; Cryobacterium	Actinobacteria	Cryobacterium	-1.69806190483634e-06	1.17178148282338e-06	0.163606543645178	0.641623633515983	0.196182737776245	0	0	0	0	-1.44912846783079
Blood/Urine Markers → Microbiome (Linear)	none	URXOXY	Oxypyrimidine (ug/L) result	RSV_genus1141	Proteobacteria; unclassified	Proteobacteria	NA	-1.93475439803375e-08	1.55154872989438e-08	0.227557377488966	0.641623633515983	0.196182737776245	0	0	0	0	-1.246982683016
Blood/Urine Markers → Microbiome (Linear)	none	URXOXY	Oxypyrimidine (ug/L) result	RSV_genus1143	Proteobacteria; Aeromonas	Proteobacteria	Aeromonas	-4.76242963698664e-07	3.08588366943725e-07	0.139251318132095	0.641623633515983	0.196182737776245	0	0	0	0	-1.54329525903844
Blood/Urine Markers → Microbiome (Linear)	none	URXOXY	Oxypyrimidine (ug/L) result	RSV_genus1145	Proteobacteria; Tolumonas	Proteobacteria	Tolumonas	-8.02609484598311e-08	6.48809598100312e-08	0.231140865909097	0.641623633515983	0.196182737776245	0	0	0	0	-1.23704933920262
Blood/Urine Markers → Microbiome (Linear)	none	URXOXY	Oxypyrimidine (ug/L) result	RSV_genus1147	Proteobacteria; Anaerobiospirillum	Proteobacteria	Anaerobiospirillum	-3.68246985587924e-09	3.5895280004584e-09	0.317826866598191	0.641623633515983	0.196182737776245	0	0	0	0	-1.02589250046495
Blood/Urine Markers → Microbiome (Linear)	none	URXOXY	Oxypyrimidine (ug/L) result	RSV_genus1148	Proteobacteria; unclassified	Proteobacteria	NA	-8.77449646631867e-07	9.7252984189874e-07	0.378228488294223	0.641623633515983	0.196182737776245	0	0	0	0	-0.902234161698072
Blood/Urine Markers → Microbiome (Linear)	none	URXOXY	Oxypyrimidine (ug/L) result	RSV_genus115	Actinobacteria; Curtobacterium	Actinobacteria	Curtobacterium	-5.31198350381588e-06	5.17005897322645e-06	0.317111521079784	0.641623633515983	0.196182737776245	0	0	0	0	-1.02745124017432
Blood/Urine Markers → Microbiome (Linear)	none	URXOXY	Oxypyrimidine (ug/L) result	RSV_genus1150	Proteobacteria; Succinivibrio	Proteobacteria	Succinivibrio	-1.1925455222833e-06	1.24826220421958e-06	0.351391763554181	0.641623633515983	0.196182737776245	0	0	0	0	-0.955364600684106
Blood/Urine Markers → Microbiome (Linear)	none	URXOXY	Oxypyrimidine (ug/L) result	RSV_genus1153	Proteobacteria; unclassified	Proteobacteria	NA	-4.82642581984622e-06	4.29774350078148e-06	0.275422174674021	0.641623633515983	0.196182737776245	0	0	0	0	-1.1230139302098
Blood/Urine Markers → Microbiome (Linear)	none	URXOXY	Oxypyrimidine (ug/L) result	RSV_genus1154	Proteobacteria; Idiomarina	Proteobacteria	Idiomarina	-2.83081751519744e-07	3.22310075226249e-07	0.390758155103236	0.641623633515983	0.196182737776245	0	0	0	0	-0.878290110295286
Blood/Urine Markers → Microbiome (Linear)	none	URXOXY	Oxypyrimidine (ug/L) result	RSV_genus1156	Proteobacteria; Paramoritella	Proteobacteria	Paramoritella	-1.13789840650527e-07	1.11752559247512e-07	0.321359858279949	0.641623633515983	0.196182737776245	0	0	0	0	-1.0182302885655
Blood/Urine Markers → Microbiome (Linear)	none	URXOXY	Oxypyrimidine (ug/L) result	RSV_genus1158	Proteobacteria; Pseudoalteromonas	Proteobacteria	Pseudoalteromonas	-3.78268169731109e-07	3.69440088053699e-07	0.318744852710064	0.641623633515983	0.196182737776245	0	0	0	0	-1.02389584120099
Blood/Urine Markers → Microbiome (Linear)	none	URXOXY	Oxypyrimidine (ug/L) result	RSV_genus1160	Proteobacteria; Shewanella	Proteobacteria	Shewanella	-4.38597945011243e-06	3.52242775305205e-06	0.228212376781981	0.641623633515983	0.196182737776245	0	0	0	0	-1.24515810049252
Blood/Urine Markers → Microbiome (Linear)	none	URXOXY	Oxypyrimidine (ug/L) result	RSV_genus1162	Proteobacteria; unclassified	Proteobacteria	NA	-7.39469972614646e-06	3.53312230802449e-06	0.050005885508431	0.641623633515983	0.196182737776245	0	0	0	0	-2.09296454565173
Blood/Urine Markers → Microbiome (Linear)	none	URXOXY	Oxypyrimidine (ug/L) result	RSV_genus1164	Proteobacteria; Simiduia	Proteobacteria	Simiduia	-2.48476142660642e-06	2.21563262962414e-06	0.276062854233939	0.641623633515983	0.196182737776245	0	0	0	0	-1.1214681501725
Blood/Urine Markers → Microbiome (Linear)	none	URXOXY	Oxypyrimidine (ug/L) result	RSV_genus1168	Proteobacteria; Rheinheimera	Proteobacteria	Rheinheimera	-2.79772942031263e-05	2.91640606861137e-05	0.349453461236172	0.641623633515983	0.196182737776245	0	0	0	0	-0.959307227626487
Blood/Urine Markers → Microbiome (Linear)	none	URXOXY	Oxypyrimidine (ug/L) result	RSV_genus1169	Proteobacteria; unclassified	Proteobacteria	NA	-8.26215816368845e-08	1.04525988377587e-07	0.43902572003896	0.641623633515983	0.196182737776245	0	0	0	0	-0.790440568123828
Blood/Urine Markers → Microbiome (Linear)	none	URXOXY	Oxypyrimidine (ug/L) result	RSV_genus1171	Proteobacteria; unclassified	Proteobacteria	NA	-3.19180096830097e-07	4.03800247231358e-07	0.439025720038961	0.641623633515983	0.196182737776245	0	0	0	0	-0.790440568123827
Blood/Urine Markers → Microbiome (Linear)	none	URXOXY	Oxypyrimidine (ug/L) result	RSV_genus1172	Proteobacteria; unclassified	Proteobacteria	NA	-2.27590400448257e-08	2.63812342355519e-08	0.399062192693173	0.641623633515983	0.196182737776245	0	0	0	0	-0.862698077035195
Blood/Urine Markers → Microbiome (Linear)	none	URXOXY	Oxypyrimidine (ug/L) result	RSV_genus1173	Proteobacteria; Buchnera	Proteobacteria	Buchnera	-2.97822183003487e-08	3.46337596920534e-08	0.400554401761611	0.641623633515983	0.196182737776245	0	0	0	0	-0.859918719918305
Blood/Urine Markers → Microbiome (Linear)	none	URXOXY	Oxypyrimidine (ug/L) result	RSV_genus1174	Proteobacteria; Candidatus_Blochmannia	Proteobacteria	Candidatus_Blochmannia	1.23363816155396e-05	9.66288691595145e-06	0.217100254482258	0.641623633515983	0.196182737776245	0	0	0	0	1.27667660015505
Blood/Urine Markers → Microbiome (Linear)	none	URXOXY	Oxypyrimidine (ug/L) result	RSV_genus1176	Proteobacteria; Candidatus_Nasuia	Proteobacteria	Candidatus_Nasuia	3.14327750663925e-06	2.71631400086701e-06	0.261538429499544	0.641623633515983	0.196182737776245	0	0	0	0	1.1571848857076
Blood/Urine Markers → Microbiome (Linear)	none	URXOXY	Oxypyrimidine (ug/L) result	RSV_genus1178	Proteobacteria; Citrobacter	Proteobacteria	Citrobacter	8.15506868330806e-07	7.37110852950707e-07	0.282384366467191	0.641623633515983	0.196182737776245	0	0	0	0	1.10635580125604
Blood/Urine Markers → Microbiome (Linear)	none	URXOXY	Oxypyrimidine (ug/L) result	RSV_genus1181	Proteobacteria; Escherichia/Shigella	Proteobacteria	Escherichia/Shigella	-0.000204522852826005	0.000159878844028568	0.216216509136039	0.641623633515983	0.196182737776245	0	0	0	0	-1.27923649979268
Blood/Urine Markers → Microbiome (Linear)	none	URXOXY	Oxypyrimidine (ug/L) result	RSV_genus1182	Proteobacteria; Ewingella	Proteobacteria	Ewingella	-3.17611817680029e-07	2.7023300805461e-07	0.254383334604533	0.641623633515983	0.196182737776245	0	0	0	0	-1.17532576781236
Blood/Urine Markers → Microbiome (Linear)	none	URXOXY	Oxypyrimidine (ug/L) result	RSV_genus1186	Proteobacteria; Morganella	Proteobacteria	Morganella	-3.20576282934343e-08	2.98316147309544e-08	0.296003385393429	0.641623633515983	0.196182737776245	0	0	0	0	-1.07461927832455
Blood/Urine Markers → Microbiome (Linear)	none	URXOXY	Oxypyrimidine (ug/L) result	RSV_genus1188	Proteobacteria; Pantoea	Proteobacteria	Pantoea	7.84842622784616e-06	8.8098095817046e-06	0.384139733680141	0.641623633515983	0.196182737776245	0	0	0	0	0.890873537623906
Blood/Urine Markers → Microbiome (Linear)	none	URXOXY	Oxypyrimidine (ug/L) result	RSV_genus1190	Proteobacteria; Plesiomonas	Proteobacteria	Plesiomonas	-4.39168610592692e-07	4.61330286312063e-07	0.353070792729063	0.641623633515983	0.196182737776245	0	0	0	0	-0.951961368293128
Blood/Urine Markers → Microbiome (Linear)	none	URXOXY	Oxypyrimidine (ug/L) result	RSV_genus1191	Proteobacteria; Proteus	Proteobacteria	Proteus	-2.31915476145022e-07	1.38853433003704e-07	0.111268363162823	0.641623633515983	0.196182737776245	0	0	0	0	-1.6702178054095
Blood/Urine Markers → Microbiome (Linear)	none	URXOXY	Oxypyrimidine (ug/L) result	RSV_genus1196	Proteobacteria; Tatumella	Proteobacteria	Tatumella	-1.99220450094629e-08	2.03457830375566e-08	0.339798573364165	0.641623633515983	0.196182737776245	0	0	0	0	-0.979173176706372
Blood/Urine Markers → Microbiome (Linear)	none	URXOXY	Oxypyrimidine (ug/L) result	RSV_genus1199	Proteobacteria; unclassified	Proteobacteria	NA	-4.20609262016511e-09	4.73948008795157e-09	0.385928472638949	0.641623633515983	0.196182737776245	0	0	0	0	-0.887458654137527
Blood/Urine Markers → Microbiome (Linear)	none	URXOXY	Oxypyrimidine (ug/L) result	RSV_genus120	Actinobacteria; Leucobacter	Actinobacteria	Leucobacter	-2.14763243692406e-06	1.75456382373629e-06	0.235904346886604	0.641623633515983	0.196182737776245	0	0	0	0	-1.22402639782617
Blood/Urine Markers → Microbiome (Linear)	none	URXOXY	Oxypyrimidine (ug/L) result	RSV_genus1200	Proteobacteria; Aquicella	Proteobacteria	Aquicella	-5.99529792209579e-08	4.0216690176918e-08	0.15244301257844	0.641623633515983	0.196182737776245	0	0	0	0	-1.49074871545166
Blood/Urine Markers → Microbiome (Linear)	none	URXOXY	Oxypyrimidine (ug/L) result	RSV_genus1202	Proteobacteria; Diplorickettsia	Proteobacteria	Diplorickettsia	-5.99238707749183e-08	6.03657950406379e-08	0.333341044516363	0.641623633515983	0.196182737776245	0	0	0	0	-0.992679227277266
Blood/Urine Markers → Microbiome (Linear)	none	URXOXY	Oxypyrimidine (ug/L) result	RSV_genus1205	Proteobacteria; Legionella	Proteobacteria	Legionella	-2.06004316061909e-06	2.07352178691388e-06	0.332951558724282	0.641623633515983	0.196182737776245	0	0	0	0	-0.99349964568501
Blood/Urine Markers → Microbiome (Linear)	none	URXOXY	Oxypyrimidine (ug/L) result	RSV_genus1208	Proteobacteria; Methylocaldum	Proteobacteria	Methylocaldum	-6.14859213743502e-07	6.06363382707928e-07	0.323317076592257	0.641623633515983	0.196182737776245	0	0	0	0	-1.01401112151204
Blood/Urine Markers → Microbiome (Linear)	none	URXOXY	Oxypyrimidine (ug/L) result	RSV_genus121	Actinobacteria; Lysinimonas	Actinobacteria	Lysinimonas	-1.38218316181428e-06	1.26664975555658e-06	0.288824839049303	0.641623633515983	0.196182737776245	0	0	0	0	-1.09121180164515
Blood/Urine Markers → Microbiome (Linear)	none	URXOXY	Oxypyrimidine (ug/L) result	RSV_genus1210	Proteobacteria; unclassified	Proteobacteria	NA	-3.77671848379085e-05	2.15889689835096e-05	0.0963620393329353	0.641623633515983	0.196182737776245	0	0	0	0	-1.74937417654157
Blood/Urine Markers → Microbiome (Linear)	none	URXOXY	Oxypyrimidine (ug/L) result	RSV_genus1213	Proteobacteria; unclassified	Proteobacteria	NA	-2.75350549316897e-09	2.94454477595378e-09	0.361459797872134	0.641623633515983	0.196182737776245	0	0	0	0	-0.935120944892773
Blood/Urine Markers → Microbiome (Linear)	none	URXOXY	Oxypyrimidine (ug/L) result	RSV_genus1215	Proteobacteria; Halomonas	Proteobacteria	Halomonas	-6.27600011031869e-06	4.94437146919656e-06	0.219654830733664	0.641623633515983	0.196182737776245	0	0	0	0	-1.26932212707281
Blood/Urine Markers → Microbiome (Linear)	none	URXOXY	Oxypyrimidine (ug/L) result	RSV_genus1218	Proteobacteria; Marinomonas	Proteobacteria	Marinomonas	-3.83392877560717e-07	2.08376311223808e-07	0.0814589990073932	0.641623633515983	0.196182737776245	0	0	0	0	-1.83990625090263
Blood/Urine Markers → Microbiome (Linear)	none	URXOXY	Oxypyrimidine (ug/L) result	RSV_genus1223	Proteobacteria; Pseudospirillum	Proteobacteria	Pseudospirillum	-8.36129895605231e-09	9.01500941600511e-09	0.365307053502048	0.641623633515983	0.196182737776245	0	0	0	0	-0.927486436254608
Blood/Urine Markers → Microbiome (Linear)	none	URXOXY	Oxypyrimidine (ug/L) result	RSV_genus1228	Proteobacteria; Actinobacillus	Proteobacteria	Actinobacillus	0.000374068547247035	0.00046498402790501	0.431073729254779	0.641623633515983	0.196182737776245	0	0	0	0	0.804476121324865
Blood/Urine Markers → Microbiome (Linear)	none	URXOXY	Oxypyrimidine (ug/L) result	RSV_genus123	Actinobacteria; Microbacterium	Actinobacteria	Microbacterium	-4.83570160112782e-07	3.7061947758866e-07	0.20755695733127	0.641623633515983	0.196182737776245	0	0	0	0	-1.30476186318918
Blood/Urine Markers → Microbiome (Linear)	none	URXOXY	Oxypyrimidine (ug/L) result	RSV_genus1231	Proteobacteria; Bisgaardia	Proteobacteria	Bisgaardia	-1.94959664547624e-08	1.96407338656829e-08	0.333364792420896	0.641623633515983	0.196182737776245	0	0	0	0	-0.99262922597951
Blood/Urine Markers → Microbiome (Linear)	none	URXOXY	Oxypyrimidine (ug/L) result	RSV_genus1233	Proteobacteria; Haemophilus	Proteobacteria	Haemophilus	-0.00319023183633318	0.00142557011993981	0.037404028163363	0.641623633515983	0.196182737776245	0	0	0	0	-2.23786384949474
Blood/Urine Markers → Microbiome (Linear)	none	URXOXY	Oxypyrimidine (ug/L) result	RSV_genus1237	Proteobacteria; Pasteurella	Proteobacteria	Pasteurella	-6.19549914318889e-07	4.81658738303534e-07	0.213797989109363	0.641623633515983	0.196182737776245	0	0	0	0	-1.28628397047467
Blood/Urine Markers → Microbiome (Linear)	none	URXOXY	Oxypyrimidine (ug/L) result	RSV_genus1238	Proteobacteria; Acinetobacter	Proteobacteria	Acinetobacter	-0.000236159024256683	0.000277665415539643	0.405629154381838	0.641623633515983	0.196182737776245	0	0	0	0	-0.850516524709092
Blood/Urine Markers → Microbiome (Linear)	none	URXOXY	Oxypyrimidine (ug/L) result	RSV_genus1240	Proteobacteria; Enhydrobacter	Proteobacteria	Enhydrobacter	-7.55384358536117e-09	9.06471544252339e-09	0.415015536433011	0.641623633515983	0.196182737776245	0	0	0	0	-0.83332385150508
Blood/Urine Markers → Microbiome (Linear)	none	URXOXY	Oxypyrimidine (ug/L) result	RSV_genus1244	Proteobacteria; Psychrobacter	Proteobacteria	Psychrobacter	-5.89856377714417e-06	5.05107105767943e-06	0.257339592442266	0.641623633515983	0.196182737776245	0	0	0	0	-1.16778475491376
Blood/Urine Markers → Microbiome (Linear)	none	URXOXY	Oxypyrimidine (ug/L) result	RSV_genus1245	Proteobacteria; unclassified	Proteobacteria	NA	-3.93396836911431e-07	3.00587497224202e-07	0.2062255857782	0.641623633515983	0.196182737776245	0	0	0	0	-1.3087598138455
Blood/Urine Markers → Microbiome (Linear)	none	URXOXY	Oxypyrimidine (ug/L) result	RSV_genus1246	Proteobacteria; Azomonas	Proteobacteria	Azomonas	-3.3085822692628e-05	3.35039586713485e-05	0.335797710481621	0.641623633515983	0.196182737776245	0	0	0	0	-0.987519803769396
Blood/Urine Markers → Microbiome (Linear)	none	URXOXY	Oxypyrimidine (ug/L) result	RSV_genus1247	Proteobacteria; unclassified	Proteobacteria	NA	-7.37328262836614e-07	3.19306923686317e-07	0.0323398790207936	0.641623633515983	0.196182737776245	0	0	0	0	-2.30915212963235
Blood/Urine Markers → Microbiome (Linear)	none	URXOXY	Oxypyrimidine (ug/L) result	RSV_genus125	Actinobacteria; unclassified	Actinobacteria	NA	-6.41290182699385e-06	4.30844333054068e-06	0.153042870182099	0.641623633515983	0.196182737776245	0	0	0	0	-1.48844984951655
Blood/Urine Markers → Microbiome (Linear)	none	URXOXY	Oxypyrimidine (ug/L) result	RSV_genus1253	Proteobacteria; unclassified	Proteobacteria	NA	9.20354526965894e-08	9.58237456780405e-08	0.348885158979001	0.641623633515983	0.196182737776245	0	0	0	0	0.96046603110069
Blood/Urine Markers → Microbiome (Linear)	none	URXOXY	Oxypyrimidine (ug/L) result	RSV_genus1255	Proteobacteria; unclassified	Proteobacteria	NA	-7.13589972311868e-07	4.03696659279985e-07	0.0931780349355801	0.641623633515983	0.196182737776245	0	0	0	0	-1.76763903269498
Blood/Urine Markers → Microbiome (Linear)	none	URXOXY	Oxypyrimidine (ug/L) result	RSV_genus1256	Proteobacteria; Thiothrix	Proteobacteria	Thiothrix	-1.94959664547624e-08	1.96407338656829e-08	0.333364792420895	0.641623633515983	0.196182737776245	0	0	0	0	-0.992629225979511
Blood/Urine Markers → Microbiome (Linear)	none	URXOXY	Oxypyrimidine (ug/L) result	RSV_genus1261	Proteobacteria; Vibrio	Proteobacteria	Vibrio	-1.28520685206417e-09	1.34840133328356e-09	0.352491752822413	0.641623633515983	0.196182737776245	0	0	0	0	-0.953133774300345
Blood/Urine Markers → Microbiome (Linear)	none	URXOXY	Oxypyrimidine (ug/L) result	RSV_genus1262	Proteobacteria; unclassified	Proteobacteria	NA	-4.74231394578492e-07	3.05219385170564e-07	0.13674562219417	0.641623633515983	0.196182737776245	0	0	0	0	-1.5537394334029
Blood/Urine Markers → Microbiome (Linear)	none	URXOXY	Oxypyrimidine (ug/L) result	RSV_genus1266	Proteobacteria; Aquimonas	Proteobacteria	Aquimonas	-1.05529941745787e-08	1.18538878660477e-08	0.384462824920231	0.641623633515983	0.196182737776245	0	0	0	0	-0.890255947570151
Blood/Urine Markers → Microbiome (Linear)	none	URXOXY	Oxypyrimidine (ug/L) result	RSV_genus1267	Proteobacteria; Arenimonas	Proteobacteria	Arenimonas	-1.1742013339989e-06	8.55212601399104e-07	0.185742920673652	0.641623633515983	0.196182737776245	0	0	0	0	-1.3729934896632
Blood/Urine Markers → Microbiome (Linear)	none	URXOXY	Oxypyrimidine (ug/L) result	RSV_genus1269	Proteobacteria; Dokdonella	Proteobacteria	Dokdonella	-8.72417790718659e-09	5.69470702648192e-09	0.142008941273508	0.641623633515983	0.196182737776245	0	0	0	0	-1.53198011181555
Blood/Urine Markers → Microbiome (Linear)	none	URXOXY	Oxypyrimidine (ug/L) result	RSV_genus1270	Proteobacteria; Dyella	Proteobacteria	Dyella	-3.26684357803822e-08	3.30000048065561e-08	0.334637835313839	0.641623633515983	0.196182737776245	0	0	0	0	-0.989952455215761
Blood/Urine Markers → Microbiome (Linear)	none	URXOXY	Oxypyrimidine (ug/L) result	RSV_genus1272	Proteobacteria; Ignatzschineria	Proteobacteria	Ignatzschineria	-5.77355606462629e-09	6.86443566647179e-09	0.410762665583934	0.641623633515983	0.196182737776245	0	0	0	0	-0.841082405772448
Blood/Urine Markers → Microbiome (Linear)	none	URXOXY	Oxypyrimidine (ug/L) result	RSV_genus1273	Proteobacteria; Luteibacter	Proteobacteria	Luteibacter	-7.88590372607973e-08	6.02614964316939e-08	0.206274029240548	0.641623633515983	0.196182737776245	0	0	0	0	-1.30861398953449
Blood/Urine Markers → Microbiome (Linear)	none	URXOXY	Oxypyrimidine (ug/L) result	RSV_genus1274	Proteobacteria; Luteimonas	Proteobacteria	Luteimonas	2.11376001864321e-05	1.96875259932741e-05	0.296424736982988	0.641623633515983	0.196182737776245	0	0	0	0	1.07365446494665
Blood/Urine Markers → Microbiome (Linear)	none	URXOXY	Oxypyrimidine (ug/L) result	RSV_genus1276	Proteobacteria; Mizugakiibacter	Proteobacteria	Mizugakiibacter	-5.06481619136628e-07	4.32578795982267e-07	0.25613781024707	0.641623633515983	0.196182737776245	0	0	0	0	-1.17084245423206
Blood/Urine Markers → Microbiome (Linear)	none	URXOXY	Oxypyrimidine (ug/L) result	RSV_genus1277	Proteobacteria; unclassified	Proteobacteria	NA	-2.40996479250378e-06	1.50536697946904e-06	0.125891653179168	0.641623633515983	0.196182737776245	0	0	0	0	-1.60091514253475
Blood/Urine Markers → Microbiome (Linear)	none	URXOXY	Oxypyrimidine (ug/L) result	RSV_genus1279	Proteobacteria; Pseudoxanthomonas	Proteobacteria	Pseudoxanthomonas	-5.94847787152536e-06	4.71509058127244e-06	0.222368137787257	0.641623633515983	0.196182737776245	0	0	0	0	-1.26158294713398
Blood/Urine Markers → Microbiome (Linear)	none	URXOXY	Oxypyrimidine (ug/L) result	RSV_genus128	Actinobacteria; Arthrobacter	Actinobacteria	Arthrobacter	-1.16990713862696e-06	8.39422791849326e-07	0.179495952435135	0.641623633515983	0.196182737776245	0	0	0	0	-1.39370428106859
Blood/Urine Markers → Microbiome (Linear)	none	URXOXY	Oxypyrimidine (ug/L) result	RSV_genus1280	Proteobacteria; Rhodanobacter	Proteobacteria	Rhodanobacter	-9.45415579949134e-08	1.15680397704817e-07	0.423907084611682	0.641623633515983	0.196182737776245	0	0	0	0	-0.817265153566953
Blood/Urine Markers → Microbiome (Linear)	none	URXOXY	Oxypyrimidine (ug/L) result	RSV_genus1282	Proteobacteria; Stenotrophomonas	Proteobacteria	Stenotrophomonas	0.000397420645097538	0.00034610689243533	0.265113335030061	0.641623633515983	0.196182737776245	0	0	0	0	1.14825984048207
Blood/Urine Markers → Microbiome (Linear)	none	URXOXY	Oxypyrimidine (ug/L) result	RSV_genus1283	Proteobacteria; Tahibacter	Proteobacteria	Tahibacter	-2.15085949613033e-06	2.22588559287304e-06	0.346036705571896	0.641623633515983	0.196182737776245	0	0	0	0	-0.966293821666789
Blood/Urine Markers → Microbiome (Linear)	none	URXOXY	Oxypyrimidine (ug/L) result	RSV_genus1284	Proteobacteria; Thermomonas	Proteobacteria	Thermomonas	-3.06458089821143e-07	2.67221627323806e-07	0.265688950273818	0.641623633515983	0.196182737776245	0	0	0	0	-1.14683116366847
Blood/Urine Markers → Microbiome (Linear)	none	URXOXY	Oxypyrimidine (ug/L) result	RSV_genus1285	Proteobacteria; Xanthomonas	Proteobacteria	Xanthomonas	3.89571824993944e-05	3.77166192174888e-05	0.314623703943206	0.641623633515983	0.196182737776245	0	0	0	0	1.03289168827015
Blood/Urine Markers → Microbiome (Linear)	none	URXOXY	Oxypyrimidine (ug/L) result	RSV_genus1287	Proteobacteria; Acidibacter	Proteobacteria	Acidibacter	-7.93183773789152e-08	6.95901656439319e-08	0.2685382437545	0.641623633515983	0.196182737776245	0	0	0	0	-1.13979290960104
Blood/Urine Markers → Microbiome (Linear)	none	URXOXY	Oxypyrimidine (ug/L) result	RSV_genus1289	Proteobacteria; unclassified	Proteobacteria	NA	-8.32874940579158e-09	1.00017804047899e-08	0.41534403851547	0.641623633515983	0.196182737776245	0	0	0	0	-0.832726681521909
Blood/Urine Markers → Microbiome (Linear)	none	URXOXY	Oxypyrimidine (ug/L) result	RSV_genus129	Actinobacteria; Auritidibacter	Actinobacteria	Auritidibacter	3.89895673409993e-08	4.32461552239274e-08	0.378570825012244	0.641623633515983	0.196182737776245	0	0	0	0	0.901573033235266
Blood/Urine Markers → Microbiome (Linear)	none	URXOXY	Oxypyrimidine (ug/L) result	RSV_genus1290	Proteobacteria; Steroidobacter	Proteobacteria	Steroidobacter	-3.79960233443079e-06	3.85500404632547e-06	0.336701344528621	0.641623633515983	0.196182737776245	0	0	0	0	-0.985628624191072
Blood/Urine Markers → Microbiome (Linear)	none	URXOXY	Oxypyrimidine (ug/L) result	RSV_genus1293	Proteobacteria; unclassified	Proteobacteria	NA	-1.64518013237637e-08	1.72069800266438e-08	0.351023722068438	0.641623633515983	0.196182737776245	0	0	0	0	-0.956112071862071
Blood/Urine Markers → Microbiome (Linear)	none	URXOXY	Oxypyrimidine (ug/L) result	RSV_genus1295	RsaHF231; unclassified	RsaHF231	NA	-1.84191441224043e-09	2.32501777733768e-09	0.438015283095938	0.641623633515983	0.196182737776245	0	0	0	0	-0.79221519516705
Blood/Urine Markers → Microbiome (Linear)	none	URXOXY	Oxypyrimidine (ug/L) result	RSV_genus1296	SHA-109; unclassified	SHA-109	NA	-2.3725285978544e-07	2.505099507252e-07	0.355488843255287	0.641623633515983	0.196182737776245	0	0	0	0	-0.947079583460126
Blood/Urine Markers → Microbiome (Linear)	none	URXOXY	Oxypyrimidine (ug/L) result	RSV_genus1297	SM2F11; unclassified	SM2F11	NA	4.43160724520236e-05	4.12862312570048e-05	0.296541953546052	0.641623633515983	0.196182737776245	0	0	0	0	1.07338623804528
Blood/Urine Markers → Microbiome (Linear)	none	URXOXY	Oxypyrimidine (ug/L) result	RSV_genus1298	Saccharibacteria; unclassified	Saccharibacteria	NA	0.000294335956174157	0.00027783256945312	0.302700264191874	0.641623633515983	0.196182737776245	0	0	0	0	1.0594004754501
Blood/Urine Markers → Microbiome (Linear)	none	URXOXY	Oxypyrimidine (ug/L) result	RSV_genus1299	Saccharibacteria; Candidatus_Saccharimonas	Saccharibacteria	Candidatus_Saccharimonas	-3.29599296362594e-06	2.48161810737006e-06	0.199859104796078	0.641623633515983	0.196182737776245	0	0	0	0	-1.32816284416901
Blood/Urine Markers → Microbiome (Linear)	none	URXOXY	Oxypyrimidine (ug/L) result	RSV_genus130	Actinobacteria; Citricoccus	Actinobacteria	Citricoccus	-2.61693383065672e-07	2.36828177487063e-07	0.282959770953789	0.641623633515983	0.196182737776245	0	0	0	0	-1.10499259776623
Blood/Urine Markers → Microbiome (Linear)	none	URXOXY	Oxypyrimidine (ug/L) result	RSV_genus1300	Spirochaetae; unclassified	Spirochaetae	NA	6.79608675088645e-09	8.36447945827994e-09	0.426572047572994	0.641623633515983	0.196182737776245	0	0	0	0	0.812493686520929
Blood/Urine Markers → Microbiome (Linear)	none	URXOXY	Oxypyrimidine (ug/L) result	RSV_genus1303	Spirochaetae; unclassified	Spirochaetae	NA	1.38453188411149e-06	1.56588258817306e-06	0.387647718556291	0.641623633515983	0.196182737776245	0	0	0	0	0.884186269499837
Blood/Urine Markers → Microbiome (Linear)	none	URXOXY	Oxypyrimidine (ug/L) result	RSV_genus1305	Spirochaetae; Spirochaeta_2	Spirochaetae	Spirochaeta_2	-6.68576668190548e-07	6.09436497374308e-07	0.28633333610619	0.641623633515983	0.196182737776245	0	0	0	0	-1.0970407434918
Blood/Urine Markers → Microbiome (Linear)	none	URXOXY	Oxypyrimidine (ug/L) result	RSV_genus1306	Spirochaetae; Treponema	Spirochaetae	Treponema	-2.91335766918222e-08	2.62192901916646e-08	0.280367358798611	0.641623633515983	0.196182737776245	0	0	0	0	-1.11115047275704
Blood/Urine Markers → Microbiome (Linear)	none	URXOXY	Oxypyrimidine (ug/L) result	RSV_genus131	Actinobacteria; Kocuria	Actinobacteria	Kocuria	-6.94382390187974e-07	4.76486118010866e-07	0.161364118194711	0.641623633515983	0.196182737776245	0	0	0	0	-1.45729825894348
Blood/Urine Markers → Microbiome (Linear)	none	URXOXY	Oxypyrimidine (ug/L) result	RSV_genus1310	Synergistetes; Jonquetella	Synergistetes	Jonquetella	-1.69191685194477e-07	1.01601117063274e-07	0.112265413673728	0.641623633515983	0.196182737776245	0	0	0	0	-1.6652541830727
Blood/Urine Markers → Microbiome (Linear)	none	URXOXY	Oxypyrimidine (ug/L) result	RSV_genus1311	Synergistetes; Pyramidobacter	Synergistetes	Pyramidobacter	-2.92012851342673e-06	1.30828471210863e-06	0.0378493178082205	0.641623633515983	0.196182737776245	0	0	0	0	-2.23202830882294
Blood/Urine Markers → Microbiome (Linear)	none	URXOXY	Oxypyrimidine (ug/L) result	RSV_genus1312	Synergistetes; Synergistes	Synergistetes	Synergistes	-3.81255537412624e-08	4.08801957420754e-08	0.362718720269389	0.641623633515983	0.196182737776245	0	0	0	0	-0.932616712058016
Blood/Urine Markers → Microbiome (Linear)	none	URXOXY	Oxypyrimidine (ug/L) result	RSV_genus1313	TM6; unclassified	TM6	NA	-7.11309177111804e-07	3.62056072404769e-07	0.0642520575552421	0.641623633515983	0.196182737776245	0	0	0	0	-1.96463816333007
Blood/Urine Markers → Microbiome (Linear)	none	URXOXY	Oxypyrimidine (ug/L) result	RSV_genus1314	Tenericutes; Acholeplasma	Tenericutes	Acholeplasma	-3.87492280670199e-05	1.55882067566524e-05	0.0224002325306356	0.641623633515983	0.196182737776245	0	0	0	0	-2.48580408714962
Blood/Urine Markers → Microbiome (Linear)	none	URXOXY	Oxypyrimidine (ug/L) result	RSV_genus1315	Tenericutes; Anaeroplasma	Tenericutes	Anaeroplasma	-1.98726158848684e-07	2.0633280152633e-07	0.347579088897027	0.641623633515983	0.196182737776245	0	0	0	0	-0.963134108482142
Blood/Urine Markers → Microbiome (Linear)	none	URXOXY	Oxypyrimidine (ug/L) result	RSV_genus1316	Tenericutes; Entomoplasma	Tenericutes	Entomoplasma	-1.02668372793602e-08	7.8719009742815e-09	0.207731701110643	0.641623633515983	0.196182737776245	0	0	0	0	-1.30423862201815
Blood/Urine Markers → Microbiome (Linear)	none	URXOXY	Oxypyrimidine (ug/L) result	RSV_genus1317	Tenericutes; Mesoplasma	Tenericutes	Mesoplasma	-6.8039432476608e-09	6.41015657014843e-09	0.301800206195865	0.641623633515983	0.196182737776245	0	0	0	0	-1.06143167849381
Blood/Urine Markers → Microbiome (Linear)	none	URXOXY	Oxypyrimidine (ug/L) result	RSV_genus1318	Tenericutes; Spiroplasma	Tenericutes	Spiroplasma	-2.28082004868746e-08	2.65811045160929e-08	0.401553985305087	0.641623633515983	0.196182737776245	0	0	0	0	-0.85806067513357
Blood/Urine Markers → Microbiome (Linear)	none	URXOXY	Oxypyrimidine (ug/L) result	RSV_genus1319	Tenericutes; Candidatus_Phytoplasma	Tenericutes	Candidatus_Phytoplasma	-8.8023700088071e-09	6.73326389124624e-09	0.206712223859093	0.641623633515983	0.196182737776245	0	0	0	0	-1.30729615695753
Blood/Urine Markers → Microbiome (Linear)	none	URXOXY	Oxypyrimidine (ug/L) result	RSV_genus132	Actinobacteria; Micrococcus	Actinobacteria	Micrococcus	3.89062936898202e-05	3.67717241008193e-05	0.303300097867316	0.641623633515983	0.196182737776245	0	0	0	0	1.05804921148512
Blood/Urine Markers → Microbiome (Linear)	none	URXOXY	Oxypyrimidine (ug/L) result	RSV_genus1320	Tenericutes; unclassified	Tenericutes	NA	-1.71312274300969e-05	1.98442894753058e-05	0.398748893155686	0.641623633515983	0.196182737776245	0	0	0	0	-0.863282479900071
Blood/Urine Markers → Microbiome (Linear)	none	URXOXY	Oxypyrimidine (ug/L) result	RSV_genus1321	Tenericutes; Candidatus_Bacilloplasma	Tenericutes	Candidatus_Bacilloplasma	-6.89346264265202e-08	5.39144534349377e-08	0.216438503210701	0.641623633515983	0.196182737776245	0	0	0	0	-1.27859269703454
Blood/Urine Markers → Microbiome (Linear)	none	URXOXY	Oxypyrimidine (ug/L) result	RSV_genus1323	Tenericutes; unclassified	Tenericutes	NA	-7.84455776542677e-09	8.80407894649244e-09	0.38406626615926	0.641623633515983	0.196182737776245	0	0	0	0	-0.891014018968112
Blood/Urine Markers → Microbiome (Linear)	none	URXOXY	Oxypyrimidine (ug/L) result	RSV_genus1329	Verrucomicrobia; unclassified	Verrucomicrobia	NA	-2.25839658691753e-07	1.76192627611203e-07	0.21534222751362	0.641623633515983	0.196182737776245	0	0	0	0	-1.28177700596023
Blood/Urine Markers → Microbiome (Linear)	none	URXOXY	Oxypyrimidine (ug/L) result	RSV_genus133	Actinobacteria; unclassified	Actinobacteria	NA	-2.99166653249657e-06	2.37975276033828e-06	0.223939840013599	0.641623633515983	0.196182737776245	0	0	0	0	-1.25713333853695
Blood/Urine Markers → Microbiome (Linear)	none	URXOXY	Oxypyrimidine (ug/L) result	RSV_genus1330	Verrucomicrobia; unclassified	Verrucomicrobia	NA	5.9112813466276e-06	6.76743227550086e-06	0.393302691644682	0.641623633515983	0.196182737776245	0	0	0	0	0.873489546105595
Blood/Urine Markers → Microbiome (Linear)	none	URXOXY	Oxypyrimidine (ug/L) result	RSV_genus1331	Verrucomicrobia; unclassified	Verrucomicrobia	NA	-5.44363160313488e-08	5.24549761668637e-08	0.31240375868483	0.641623633515983	0.196182737776245	0	0	0	0	-1.03777220026146
Blood/Urine Markers → Microbiome (Linear)	none	URXOXY	Oxypyrimidine (ug/L) result	RSV_genus1332	Verrucomicrobia; unclassified	Verrucomicrobia	NA	-1.44844767349359e-06	6.8161301211523e-07	0.0469240464563336	0.641623633515983	0.196182737776245	0	0	0	0	-2.12502937553769
Blood/Urine Markers → Microbiome (Linear)	none	URXOXY	Oxypyrimidine (ug/L) result	RSV_genus1333	Verrucomicrobia; Opitutus	Verrucomicrobia	Opitutus	2.82474948493195e-06	1.6817368326755e-06	0.109392126836626	0.641623633515983	0.196182737776245	0	0	0	0	1.67966201967403
Blood/Urine Markers → Microbiome (Linear)	none	URXOXY	Oxypyrimidine (ug/L) result	RSV_genus1335	Verrucomicrobia; Chthoniobacter	Verrucomicrobia	Chthoniobacter	-9.92234822784664e-08	8.58296806593416e-08	0.261990626391289	0.641623633515983	0.196182737776245	0	0	0	0	-1.15605093152199
Blood/Urine Markers → Microbiome (Linear)	none	URXOXY	Oxypyrimidine (ug/L) result	RSV_genus1336	Verrucomicrobia; unclassified	Verrucomicrobia	NA	-6.05465760071484e-07	6.69412017275863e-07	0.377070220527442	0.641623633515983	0.196182737776245	0	0	0	0	-0.904473992766659
Blood/Urine Markers → Microbiome (Linear)	none	URXOXY	Oxypyrimidine (ug/L) result	RSV_genus1337	Verrucomicrobia; unclassified	Verrucomicrobia	NA	-6.73481928578635e-07	5.88978343138511e-07	0.267044864670416	0.641623633515983	0.196182737776245	0	0	0	0	-1.14347486019575
Blood/Urine Markers → Microbiome (Linear)	none	URXOXY	Oxypyrimidine (ug/L) result	RSV_genus1338	Verrucomicrobia; unclassified	Verrucomicrobia	NA	-6.87007651355442e-08	7.23935779546929e-08	0.35454134466189	0.641623633515983	0.196182737776245	0	0	0	0	-0.948989773354484
Blood/Urine Markers → Microbiome (Linear)	none	URXOXY	Oxypyrimidine (ug/L) result	RSV_genus134	Actinobacteria; Nesterenkonia	Actinobacteria	Nesterenkonia	8.47361956506065e-05	7.95865158436686e-05	0.300353608801552	0.641623633515983	0.196182737776245	0	0	0	0	1.0647054309684
Blood/Urine Markers → Microbiome (Linear)	none	URXOXY	Oxypyrimidine (ug/L) result	RSV_genus1342	Verrucomicrobia; unclassified	Verrucomicrobia	NA	-4.01924229794561e-07	4.16094140678291e-07	0.346206542669885	0.641623633515983	0.196182737776245	0	0	0	0	-0.965945420763121
Blood/Urine Markers → Microbiome (Linear)	none	URXOXY	Oxypyrimidine (ug/L) result	RSV_genus1344	Verrucomicrobia; Akkermansia	Verrucomicrobia	Akkermansia	-5.17144512019221e-05	3.31715735992665e-05	0.135498066897106	0.641623633515983	0.196182737776245	0	0	0	0	-1.55899903413282
Blood/Urine Markers → Microbiome (Linear)	none	URXOXY	Oxypyrimidine (ug/L) result	RSV_genus1346	Verrucomicrobia; unclassified	Verrucomicrobia	NA	-3.76467290930853e-06	3.4411466926643e-06	0.287623839516671	0.641623633515983	0.196182737776245	0	0	0	0	-1.09401697908837
Blood/Urine Markers → Microbiome (Linear)	none	URXOXY	Oxypyrimidine (ug/L) result	RSV_genus1347	Verrucomicrobia; Prosthecobacter	Verrucomicrobia	Prosthecobacter	-1.419289285574e-07	1.24957567517365e-07	0.270157802574807	0.641623633515983	0.196182737776245	0	0	0	0	-1.13581699273777
Blood/Urine Markers → Microbiome (Linear)	none	URXOXY	Oxypyrimidine (ug/L) result	RSV_genus1349	WCHB1-60; unclassified	WCHB1-60	NA	-7.37856639202471e-09	8.68041284559924e-09	0.405895683763854	0.641623633515983	0.196182737776245	0	0	0	0	-0.850024822928263
Blood/Urine Markers → Microbiome (Linear)	none	URXOXY	Oxypyrimidine (ug/L) result	RSV_genus138	Actinobacteria; unclassified	Actinobacteria	NA	-3.41769935061134e-08	2.6487674374162e-08	0.212429922427522	0.641623633515983	0.196182737776245	0	0	0	0	-1.29029800892796
Blood/Urine Markers → Microbiome (Linear)	none	URXOXY	Oxypyrimidine (ug/L) result	RSV_genus144	Actinobacteria; Sanguibacter	Actinobacteria	Sanguibacter	-8.08857026968161e-07	7.75170079487211e-07	0.309831839094428	0.641623633515983	0.196182737776245	0	0	0	0	-1.04345749193936
Blood/Urine Markers → Microbiome (Linear)	none	URXOXY	Oxypyrimidine (ug/L) result	RSV_genus145	Actinobacteria; Actinoplanes	Actinobacteria	Actinoplanes	-3.34792113923318e-06	2.639553264472e-06	0.219988445255573	0.641623633515983	0.196182737776245	0	0	0	0	-1.26836657713853
Blood/Urine Markers → Microbiome (Linear)	none	URXOXY	Oxypyrimidine (ug/L) result	RSV_genus146	Actinobacteria; Asanoa	Actinobacteria	Asanoa	-9.53236106968956e-07	9.86842617066166e-07	0.346206542669886	0.641623633515983	0.196182737776245	0	0	0	0	-0.96594542076312
Blood/Urine Markers → Microbiome (Linear)	none	URXOXY	Oxypyrimidine (ug/L) result	RSV_genus149	Actinobacteria; Dactylosporangium	Actinobacteria	Dactylosporangium	-5.70043644368645e-08	6.39801112173619e-08	0.384089246968269	0.641623633515983	0.196182737776245	0	0	0	0	-0.890970074171981
Blood/Urine Markers → Microbiome (Linear)	none	URXOXY	Oxypyrimidine (ug/L) result	RSV_genus151	Actinobacteria; Micromonospora	Actinobacteria	Micromonospora	-2.98813929902824e-07	2.83000598519376e-07	0.304265974599891	0.641623633515983	0.196182737776245	0	0	0	0	-1.05587737787899
Blood/Urine Markers → Microbiome (Linear)	none	URXOXY	Oxypyrimidine (ug/L) result	RSV_genus152	Actinobacteria; unclassified	Actinobacteria	NA	-5.53444255417009e-06	5.63979805779755e-06	0.338766722433068	0.641623633515983	0.196182737776245	0	0	0	0	-0.981319277295435
Blood/Urine Markers → Microbiome (Linear)	none	URXOXY	Oxypyrimidine (ug/L) result	RSV_genus153	Actinobacteria; Plantactinospora	Actinobacteria	Plantactinospora	-3.04395198320241e-07	3.85095617046512e-07	0.439025720038961	0.641623633515983	0.196182737776245	0	0	0	0	-0.790440568123827
Blood/Urine Markers → Microbiome (Linear)	none	URXOXY	Oxypyrimidine (ug/L) result	RSV_genus154	Actinobacteria; Stackebrandtia	Actinobacteria	Stackebrandtia	-4.98871402960473e-08	5.02162924789254e-08	0.332977343805241	0.641623633515983	0.196182737776245	0	0	0	0	-0.993445310941339
Blood/Urine Markers → Microbiome (Linear)	none	URXOXY	Oxypyrimidine (ug/L) result	RSV_genus156	Actinobacteria; Virgisporangium	Actinobacteria	Virgisporangium	-1.66029806288597e-08	1.57243454369779e-08	0.304265974599891	0.641623633515983	0.196182737776245	0	0	0	0	-1.05587737787899
Blood/Urine Markers → Microbiome (Linear)	none	URXOXY	Oxypyrimidine (ug/L) result	RSV_genus157	Actinobacteria; unclassified	Actinobacteria	NA	-2.40992432042399e-06	1.03729786801613e-06	0.0314152905634938	0.641623633515983	0.196182737776245	0	0	0	0	-2.32327125576096
Blood/Urine Markers → Microbiome (Linear)	none	URXOXY	Oxypyrimidine (ug/L) result	RSV_genus158	Actinobacteria; unclassified	Actinobacteria	NA	9.09763113854446e-06	8.47563609079988e-06	0.296541953546051	0.641623633515983	0.196182737776245	0	0	0	0	1.07338623804528
Blood/Urine Markers → Microbiome (Linear)	none	URXOXY	Oxypyrimidine (ug/L) result	RSV_genus159	Actinobacteria; unclassified	Actinobacteria	NA	1.35069117328699e-05	1.25834590142194e-05	0.296541953546052	0.641623633515983	0.196182737776245	0	0	0	0	1.07338623804527
Blood/Urine Markers → Microbiome (Linear)	none	URXOXY	Oxypyrimidine (ug/L) result	RSV_genus16	Acidobacteria; Blastocatella	Acidobacteria	Blastocatella	-1.76553599053409e-05	1.74328186202116e-05	0.3238964361524	0.641623633515983	0.196182737776245	0	0	0	0	-1.01276565138304
Blood/Urine Markers → Microbiome (Linear)	none	URXOXY	Oxypyrimidine (ug/L) result	RSV_genus160	Actinobacteria; Aeromicrobium	Actinobacteria	Aeromicrobium	-6.74064166619655e-07	6.8242006289383e-07	0.335685212254973	0.641623633515983	0.196182737776245	0	0	0	0	-0.987755494410962
Blood/Urine Markers → Microbiome (Linear)	none	URXOXY	Oxypyrimidine (ug/L) result	RSV_genus161	Actinobacteria; Kribbella	Actinobacteria	Kribbella	-2.00107084754258e-07	1.77299679355308e-07	0.273100581695764	0.641623633515983	0.196182737776245	0	0	0	0	-1.12863760093578
Blood/Urine Markers → Microbiome (Linear)	none	URXOXY	Oxypyrimidine (ug/L) result	RSV_genus162	Actinobacteria; Marmoricola	Actinobacteria	Marmoricola	-8.75830342367749e-07	7.75311521864953e-07	0.272684346594948	0.641623633515983	0.196182737776245	0	0	0	0	-1.12964958944632
Blood/Urine Markers → Microbiome (Linear)	none	URXOXY	Oxypyrimidine (ug/L) result	RSV_genus163	Actinobacteria; Mumia	Actinobacteria	Mumia	-8.63339077317984e-07	7.6057634469811e-07	0.270445868603938	0.641623633515983	0.196182737776245	0	0	0	0	-1.13511166017221
Blood/Urine Markers → Microbiome (Linear)	none	URXOXY	Oxypyrimidine (ug/L) result	RSV_genus166	Actinobacteria; Aestuariimicrobium	Actinobacteria	Aestuariimicrobium	-4.30860222546184e-09	4.73129655258866e-09	0.373883617162331	0.641623633515983	0.196182737776245	0	0	0	0	-0.910659938046888
Blood/Urine Markers → Microbiome (Linear)	none	URXOXY	Oxypyrimidine (ug/L) result	RSV_genus167	Actinobacteria; Microlunatus	Actinobacteria	Microlunatus	1.03813476336279e-05	9.67158629919943e-06	0.296541953546052	0.641623633515983	0.196182737776245	0	0	0	0	1.07338623804527
Blood/Urine Markers → Microbiome (Linear)	none	URXOXY	Oxypyrimidine (ug/L) result	RSV_genus173	Actinobacteria; Actinomycetospora	Actinobacteria	Actinomycetospora	-2.66621130350213e-05	2.67862427266859e-05	0.332066747321768	0.641623633515983	0.196182737776245	0	0	0	0	-0.995365916267871
Blood/Urine Markers → Microbiome (Linear)	none	URXOXY	Oxypyrimidine (ug/L) result	RSV_genus174	Actinobacteria; Actinophytocola	Actinobacteria	Actinophytocola	1.31752572173763e-06	1.31328103604434e-06	0.328355378297443	0.641623633515983	0.196182737776245	0	0	0	0	1.00323212288671
Blood/Urine Markers → Microbiome (Linear)	none	URXOXY	Oxypyrimidine (ug/L) result	RSV_genus175	Actinobacteria; Crossiella	Actinobacteria	Crossiella	-6.18857380987635e-07	4.83109008772567e-07	0.215613075412177	0.641623633515983	0.196182737776245	0	0	0	0	-1.28098911374053
Blood/Urine Markers → Microbiome (Linear)	none	URXOXY	Oxypyrimidine (ug/L) result	RSV_genus177	Actinobacteria; unclassified	Actinobacteria	NA	-1.34608462343956e-06	1.33889420735482e-06	0.32735154976707	0.641623633515983	0.196182737776245	0	0	0	0	-1.00537041391713
Blood/Urine Markers → Microbiome (Linear)	none	URXOXY	Oxypyrimidine (ug/L) result	RSV_genus179	Actinobacteria; Pseudonocardia	Actinobacteria	Pseudonocardia	5.42550899428398e-06	4.70119059922554e-06	0.262781472736752	0.641623633515983	0.196182737776245	0	0	0	0	1.15407126764394
Blood/Urine Markers → Microbiome (Linear)	none	URXOXY	Oxypyrimidine (ug/L) result	RSV_genus18	Acidobacteria; unclassified	Acidobacteria	NA	6.87101775787861e-05	6.18728694485695e-05	0.280637960043914	0.641623633515983	0.196182737776245	0	0	0	0	1.11050575464097
Blood/Urine Markers → Microbiome (Linear)	none	URXOXY	Oxypyrimidine (ug/L) result	RSV_genus180	Actinobacteria; Saccharopolyspora	Actinobacteria	Saccharopolyspora	-9.29067657121199e-09	1.07295713773417e-08	0.397350554234895	0.641623633515983	0.196182737776245	0	0	0	0	-0.865894474669479
Blood/Urine Markers → Microbiome (Linear)	none	URXOXY	Oxypyrimidine (ug/L) result	RSV_genus181	Actinobacteria; Sciscionella	Actinobacteria	Sciscionella	-9.08381796648843e-07	9.92625476244649e-07	0.371591934308321	0.641623633515983	0.196182737776245	0	0	0	0	-0.915130447875949
Blood/Urine Markers → Microbiome (Linear)	none	URXOXY	Oxypyrimidine (ug/L) result	RSV_genus183	Actinobacteria; Kitasatospora	Actinobacteria	Kitasatospora	-1.37329215868837e-07	1.25974233136391e-07	0.28928581988213	0.641623633515983	0.196182737776245	0	0	0	0	-1.09013734356415
Blood/Urine Markers → Microbiome (Linear)	none	URXOXY	Oxypyrimidine (ug/L) result	RSV_genus184	Actinobacteria; unclassified	Actinobacteria	NA	-1.19218870973e-07	1.25773985335822e-07	0.355090717679021	0.641623633515983	0.196182737776245	0	0	0	0	-0.947881794909179
Blood/Urine Markers → Microbiome (Linear)	none	URXOXY	Oxypyrimidine (ug/L) result	RSV_genus188	Actinobacteria; Nocardiopsis	Actinobacteria	Nocardiopsis	-4.44537183831236e-07	3.93227604215769e-07	0.272341848697069	0.641623633515983	0.196182737776245	0	0	0	0	-1.13048315801175
Blood/Urine Markers → Microbiome (Linear)	none	URXOXY	Oxypyrimidine (ug/L) result	RSV_genus19	Acidobacteria; Geothrix	Acidobacteria	Geothrix	-4.33527843428234e-08	3.8532773922392e-08	0.274564013575235	0.641623633515983	0.196182737776245	0	0	0	0	-1.12508859160099
Blood/Urine Markers → Microbiome (Linear)	none	URXOXY	Oxypyrimidine (ug/L) result	RSV_genus194	Actinobacteria; Collinsella	Actinobacteria	Collinsella	-1.63595035374441e-07	1.53058570780965e-07	0.298534031452175	0.641623633515983	0.196182737776245	0	0	0	0	-1.06883942885207
Blood/Urine Markers → Microbiome (Linear)	none	URXOXY	Oxypyrimidine (ug/L) result	RSV_genus195	Actinobacteria; Coriobacteriaceae_UCG-003	Actinobacteria	Coriobacteriaceae_UCG-003	-2.28700149981851e-07	1.78775704374139e-07	0.216209291438143	0.641623633515983	0.196182737776245	0	0	0	0	-1.27925744039152
Blood/Urine Markers → Microbiome (Linear)	none	URXOXY	Oxypyrimidine (ug/L) result	RSV_genus197	Actinobacteria; Eggerthella	Actinobacteria	Eggerthella	-8.90652572428677e-07	8.03649031548363e-07	0.281581784712898	0.641623633515983	0.196182737776245	0	0	0	0	-1.10826061808684
Blood/Urine Markers → Microbiome (Linear)	none	URXOXY	Oxypyrimidine (ug/L) result	RSV_genus198	Actinobacteria; Enterorhabdus	Actinobacteria	Enterorhabdus	-1.83609723025511e-08	2.07862310975315e-08	0.388101690244078	0.641623633515983	0.196182737776245	0	0	0	0	-0.883323783729679
Blood/Urine Markers → Microbiome (Linear)	none	URXOXY	Oxypyrimidine (ug/L) result	RSV_genus200	Actinobacteria; unclassified	Actinobacteria	NA	-2.68017159650983e-07	2.25176007034065e-07	0.248605650498744	0.641623633515983	0.196182737776245	0	0	0	0	-1.19025629409281
Blood/Urine Markers → Microbiome (Linear)	none	URXOXY	Oxypyrimidine (ug/L) result	RSV_genus201	Actinobacteria; Olsenella	Actinobacteria	Olsenella	-1.24796456627076e-05	1.04407935485477e-05	0.246685023914457	0.641623633515983	0.196182737776245	0	0	0	0	-1.19527750497887
Blood/Urine Markers → Microbiome (Linear)	none	URXOXY	Oxypyrimidine (ug/L) result	RSV_genus204	Actinobacteria; Slackia	Actinobacteria	Slackia	-2.28246664713202e-06	1.4064174966246e-06	0.121087668113972	0.641623633515983	0.196182737776245	0	0	0	0	-1.62289409269292
Blood/Urine Markers → Microbiome (Linear)	none	URXOXY	Oxypyrimidine (ug/L) result	RSV_genus205	Actinobacteria; unclassified	Actinobacteria	NA	-5.44534954470239e-08	5.58307478219588e-08	0.341651020796357	0.641623633515983	0.196182737776245	0	0	0	0	-0.97533165095107
Blood/Urine Markers → Microbiome (Linear)	none	URXOXY	Oxypyrimidine (ug/L) result	RSV_genus206	Actinobacteria; unclassified	Actinobacteria	NA	-1.22406482017007e-08	1.38574873983544e-08	0.388101690244078	0.641623633515983	0.196182737776245	0	0	0	0	-0.883323783729679
Blood/Urine Markers → Microbiome (Linear)	none	URXOXY	Oxypyrimidine (ug/L) result	RSV_genus207	Actinobacteria; Euzebya	Actinobacteria	Euzebya	-6.08975591957489e-09	7.70425527883696e-09	0.43902572003896	0.641623633515983	0.196182737776245	0	0	0	0	-0.790440568123828
Blood/Urine Markers → Microbiome (Linear)	none	URXOXY	Oxypyrimidine (ug/L) result	RSV_genus209	Actinobacteria; Rubrobacter	Actinobacteria	Rubrobacter	-1.37382765673946e-07	5.85568802837165e-08	0.0299693937013377	0.641623633515983	0.196182737776245	0	0	0	0	-2.34614216140455
Blood/Urine Markers → Microbiome (Linear)	none	URXOXY	Oxypyrimidine (ug/L) result	RSV_genus21	Acidobacteria; unclassified	Acidobacteria	NA	4.92393844336799e-06	4.84444790093011e-06	0.322203895207985	0.641623633515983	0.196182737776245	0	0	0	0	1.01640858650221
Blood/Urine Markers → Microbiome (Linear)	none	URXOXY	Oxypyrimidine (ug/L) result	RSV_genus211	Actinobacteria; Gaiella	Actinobacteria	Gaiella	8.93282428791919e-06	7.78197887033411e-06	0.26526388200407	0.641623633515983	0.196182737776245	0	0	0	0	1.14788596021152
Blood/Urine Markers → Microbiome (Linear)	none	URXOXY	Oxypyrimidine (ug/L) result	RSV_genus212	Actinobacteria; unclassified	Actinobacteria	NA	1.68391956859528e-05	1.57031141394809e-05	0.296996189760804	0.641623633515983	0.196182737776245	0	0	0	0	1.07234753160302
Blood/Urine Markers → Microbiome (Linear)	none	URXOXY	Oxypyrimidine (ug/L) result	RSV_genus214	Actinobacteria; unclassified	Actinobacteria	NA	-3.54135661840979e-08	3.06548051320838e-08	0.262315550739883	0.641623633515983	0.196182737776245	0	0	0	0	-1.15523703483058
Blood/Urine Markers → Microbiome (Linear)	none	URXOXY	Oxypyrimidine (ug/L) result	RSV_genus215	Actinobacteria; unclassified	Actinobacteria	NA	-2.16953125606614e-06	1.91093306484106e-06	0.270358463145693	0.641623633515983	0.196182737776245	0	0	0	0	-1.13532561447755
Blood/Urine Markers → Microbiome (Linear)	none	URXOXY	Oxypyrimidine (ug/L) result	RSV_genus218	Actinobacteria; unclassified	Actinobacteria	NA	1.13560990807852e-05	1.10417319924182e-05	0.316644230536013	0.641623633515983	0.196182737776245	0	0	0	0	1.02847081314624
Blood/Urine Markers → Microbiome (Linear)	none	URXOXY	Oxypyrimidine (ug/L) result	RSV_genus22	Acidobacteria; unclassified	Acidobacteria	NA	-1.03754912182177e-07	9.82641681277388e-08	0.30426597459989	0.641623633515983	0.196182737776245	0	0	0	0	-1.05587737787899
Blood/Urine Markers → Microbiome (Linear)	none	URXOXY	Oxypyrimidine (ug/L) result	RSV_genus220	Actinobacteria; unclassified	Actinobacteria	NA	-5.79613994405899e-06	4.52865692410332e-06	0.215994604732056	0.641623633515983	0.196182737776245	0	0	0	0	-1.27988055646468
Blood/Urine Markers → Microbiome (Linear)	none	URXOXY	Oxypyrimidine (ug/L) result	RSV_genus221	Actinobacteria; Patulibacter	Actinobacteria	Patulibacter	1.10378289487268e-05	1.01585278259878e-05	0.2908253790204	0.641623633515983	0.196182737776245	0	0	0	0	1.08655792825508
Blood/Urine Markers → Microbiome (Linear)	none	URXOXY	Oxypyrimidine (ug/L) result	RSV_genus223	Actinobacteria; Solirubrobacter	Actinobacteria	Solirubrobacter	6.77907033228211e-05	6.49226558219e-05	0.309507709400245	0.641623633515983	0.196182737776245	0	0	0	0	1.04417637363433
Blood/Urine Markers → Microbiome (Linear)	none	URXOXY	Oxypyrimidine (ug/L) result	RSV_genus226	Armatimonadetes; Armatimonas	Armatimonadetes	Armatimonas	-1.71702941225342e-08	1.80932340944421e-08	0.35454134466189	0.641623633515983	0.196182737776245	0	0	0	0	-0.948989773354483
Blood/Urine Markers → Microbiome (Linear)	none	URXOXY	Oxypyrimidine (ug/L) result	RSV_genus227	Armatimonadetes; unclassified	Armatimonadetes	NA	-4.82247179681988e-07	3.84084431330115e-07	0.224491963183547	0.641623633515983	0.196182737776245	0	0	0	0	-1.25557596284735
Blood/Urine Markers → Microbiome (Linear)	none	URXOXY	Oxypyrimidine (ug/L) result	RSV_genus231	Bacteroidetes; Bacteroides	Bacteroidetes	Bacteroides	-0.000587413064169572	0.000320897178187899	0.0829022857607099	0.641623633515983	0.196182737776245	0	0	0	0	-1.83053359174638
Blood/Urine Markers → Microbiome (Linear)	none	URXOXY	Oxypyrimidine (ug/L) result	RSV_genus234	Bacteroidetes; unclassified	Bacteroidetes	NA	-2.92934896168859e-07	3.08533380576081e-07	0.354316726295754	0.641623633515983	0.196182737776245	0	0	0	0	-0.949443122238194
Blood/Urine Markers → Microbiome (Linear)	none	URXOXY	Oxypyrimidine (ug/L) result	RSV_genus235	Bacteroidetes; unclassified	Bacteroidetes	NA	-1.59336394708588e-05	1.49420185348267e-05	0.299622373196554	0.641623633515983	0.196182737776245	0	0	0	0	-1.06636459014696
Blood/Urine Markers → Microbiome (Linear)	none	URXOXY	Oxypyrimidine (ug/L) result	RSV_genus236	Bacteroidetes; unclassified	Bacteroidetes	NA	-5.06139803420934e-07	5.34421618056391e-07	0.355488843255286	0.641623633515983	0.196182737776245	0	0	0	0	-0.947079583460128
Blood/Urine Markers → Microbiome (Linear)	none	URXOXY	Oxypyrimidine (ug/L) result	RSV_genus239	Bacteroidetes; unclassified	Bacteroidetes	NA	-1.11638592198304e-07	1.17639404904949e-07	0.35454134466189	0.641623633515983	0.196182737776245	0	0	0	0	-0.948989773354483
Blood/Urine Markers → Microbiome (Linear)	none	URXOXY	Oxypyrimidine (ug/L) result	RSV_genus24	Acidobacteria; unclassified	Acidobacteria	NA	-4.29864229998096e-06	3.78152635967378e-06	0.269777940931306	0.641623633515983	0.196182737776245	0	0	0	0	-1.1367479401497
Blood/Urine Markers → Microbiome (Linear)	none	URXOXY	Oxypyrimidine (ug/L) result	RSV_genus242	Bacteroidetes; Barnesiella	Bacteroidetes	Barnesiella	-2.77877771764313e-05	2.17585884645636e-05	0.216955737004881	0.641623633515983	0.196182737776245	0	0	0	0	-1.27709466180157
Blood/Urine Markers → Microbiome (Linear)	none	URXOXY	Oxypyrimidine (ug/L) result	RSV_genus243	Bacteroidetes; Butyricimonas	Bacteroidetes	Butyricimonas	-3.58207956406873e-05	3.51876221403582e-05	0.321469150403679	0.641623633515983	0.196182737776245	0	0	0	0	-1.01799421108376
Blood/Urine Markers → Microbiome (Linear)	none	URXOXY	Oxypyrimidine (ug/L) result	RSV_genus244	Bacteroidetes; Coprobacter	Bacteroidetes	Coprobacter	6.47436089659197e-05	7.1613833337719e-05	0.377281191848173	0.641623633515983	0.196182737776245	0	0	0	0	0.904065680447513
Blood/Urine Markers → Microbiome (Linear)	none	URXOXY	Oxypyrimidine (ug/L) result	RSV_genus250	Bacteroidetes; Paludibacter	Bacteroidetes	Paludibacter	-3.20000066371664e-07	3.28435820029697e-07	0.342142255938408	0.641623633515983	0.196182737776245	0	0	0	0	-0.974315366523452
Blood/Urine Markers → Microbiome (Linear)	none	URXOXY	Oxypyrimidine (ug/L) result	RSV_genus251	Bacteroidetes; Parabacteroides	Bacteroidetes	Parabacteroides	-3.5200177927109e-05	2.86513801656777e-05	0.234234566679713	0.641623633515983	0.196182737776245	0	0	0	0	-1.22856831760155
Blood/Urine Markers → Microbiome (Linear)	none	URXOXY	Oxypyrimidine (ug/L) result	RSV_genus252	Bacteroidetes; Petrimonas	Bacteroidetes	Petrimonas	-4.54678607780004e-09	4.74478024250237e-09	0.349962107423977	0.641623633515983	0.196182737776245	0	0	0	0	-0.958271162291405
Blood/Urine Markers → Microbiome (Linear)	none	URXOXY	Oxypyrimidine (ug/L) result	RSV_genus254	Bacteroidetes; Proteiniphilum	Bacteroidetes	Proteiniphilum	-4.77724687485994e-05	4.21183745095133e-05	0.270800978394615	0.641623633515983	0.196182737776245	0	0	0	0	-1.13424293565292
Blood/Urine Markers → Microbiome (Linear)	none	URXOXY	Oxypyrimidine (ug/L) result	RSV_genus257	Bacteroidetes; unclassified	Bacteroidetes	NA	-0.000125270423352222	5.68249862284797e-05	0.0400166218853895	0.641623633515983	0.196182737776245	0	0	0	0	-2.20449544586846
Blood/Urine Markers → Microbiome (Linear)	none	URXOXY	Oxypyrimidine (ug/L) result	RSV_genus258	Bacteroidetes; Paraprevotella	Bacteroidetes	Paraprevotella	-3.39450017178222e-06	3.14640339379812e-06	0.294160469973793	0.641623633515983	0.196182737776245	0	0	0	0	-1.07885091227435
Blood/Urine Markers → Microbiome (Linear)	none	URXOXY	Oxypyrimidine (ug/L) result	RSV_genus260	Bacteroidetes; Prevotella_1	Bacteroidetes	Prevotella_1	-1.71702941225342e-08	1.80932340944421e-08	0.35454134466189	0.641623633515983	0.196182737776245	0	0	0	0	-0.948989773354483
Blood/Urine Markers → Microbiome (Linear)	none	URXOXY	Oxypyrimidine (ug/L) result	RSV_genus263	Bacteroidetes; Prevotella_7	Bacteroidetes	Prevotella_7	-0.00277865856015883	0.00263826351685681	0.305453043918373	0.641623633515983	0.196182737776245	0	0	0	0	-1.05321494324012
Blood/Urine Markers → Microbiome (Linear)	none	URXOXY	Oxypyrimidine (ug/L) result	RSV_genus264	Bacteroidetes; Prevotella_9	Bacteroidetes	Prevotella_9	-6.8442689473911e-05	2.80740830550618e-05	0.0247664068241024	0.641623633515983	0.196182737776245	0	0	0	0	-2.43793143090993
Blood/Urine Markers → Microbiome (Linear)	none	URXOXY	Oxypyrimidine (ug/L) result	RSV_genus265	Bacteroidetes; Prevotellaceae_Ga6A1_group	Bacteroidetes	Prevotellaceae_Ga6A1_group	-4.12573820503983e-06	3.59147388633098e-06	0.26491241359134	0.641623633515983	0.196182737776245	0	0	0	0	-1.14875907096032
Blood/Urine Markers → Microbiome (Linear)	none	URXOXY	Oxypyrimidine (ug/L) result	RSV_genus267	Bacteroidetes; Prevotellaceae_UCG-001	Bacteroidetes	Prevotellaceae_UCG-001	-4.93457823347201e-08	5.43488422209408e-08	0.375279741245539	0.641623633515983	0.196182737776245	0	0	0	0	-0.907945419225638
Blood/Urine Markers → Microbiome (Linear)	none	URXOXY	Oxypyrimidine (ug/L) result	RSV_genus268	Bacteroidetes; Prevotellaceae_UCG-003	Bacteroidetes	Prevotellaceae_UCG-003	-8.65241996871789e-07	7.29468060400998e-07	0.25019344181863	0.641623633515983	0.196182737776245	0	0	0	0	-1.18612732186815
Blood/Urine Markers → Microbiome (Linear)	none	URXOXY	Oxypyrimidine (ug/L) result	RSV_genus27	Actinobacteria; CL500-29_marine_group	Actinobacteria	CL500-29_marine_group	-1.66757577188159e-06	1.39959039777643e-06	0.248138784497116	0.641623633515983	0.196182737776245	0	0	0	0	-1.19147414452894
Blood/Urine Markers → Microbiome (Linear)	none	URXOXY	Oxypyrimidine (ug/L) result	RSV_genus270	Bacteroidetes; Prevotellaceae_YAB2003_group	Bacteroidetes	Prevotellaceae_YAB2003_group	-7.10096110117216e-07	5.25528578898044e-07	0.192501573172508	0.641623633515983	0.196182737776245	0	0	0	0	-1.35120360458071
Blood/Urine Markers → Microbiome (Linear)	none	URXOXY	Oxypyrimidine (ug/L) result	RSV_genus271	Bacteroidetes; Alistipes	Bacteroidetes	Alistipes	-3.61616455489911e-05	2.79480407099823e-05	0.211212041172188	0.641623633515983	0.196182737776245	0	0	0	0	-1.29388839540638
Blood/Urine Markers → Microbiome (Linear)	none	URXOXY	Oxypyrimidine (ug/L) result	RSV_genus272	Bacteroidetes; Blvii28_wastewater-sludge_group	Bacteroidetes	Blvii28_wastewater-sludge_group	-1.03051026785752e-07	1.08590239514898e-07	0.35454134466189	0.641623633515983	0.196182737776245	0	0	0	0	-0.948989773354484
Blood/Urine Markers → Microbiome (Linear)	none	URXOXY	Oxypyrimidine (ug/L) result	RSV_genus273	Bacteroidetes; unclassified	Bacteroidetes	NA	-4.74491584801226e-07	2.61748148641422e-07	0.0856977008071636	0.641623633515983	0.196182737776245	0	0	0	0	-1.81277914386034
Blood/Urine Markers → Microbiome (Linear)	none	URXOXY	Oxypyrimidine (ug/L) result	RSV_genus277	Bacteroidetes; unclassified	Bacteroidetes	NA	-7.64622230054284e-07	5.58835809256311e-07	0.187200549788004	0.641623633515983	0.196182737776245	0	0	0	0	-1.36824129268278
Blood/Urine Markers → Microbiome (Linear)	none	URXOXY	Oxypyrimidine (ug/L) result	RSV_genus278	Bacteroidetes; unclassified	Bacteroidetes	NA	-2.27987646309495e-09	2.50743514944774e-09	0.374610174051208	0.641623633515983	0.196182737776245	0	0	0	0	-0.909246431995294
Blood/Urine Markers → Microbiome (Linear)	none	URXOXY	Oxypyrimidine (ug/L) result	RSV_genus28	Actinobacteria; Illumatobacter	Actinobacteria	Illumatobacter	-1.29489189090521e-07	1.29087912399263e-07	0.328413454225044	0.641623633515983	0.196182737776245	0	0	0	0	-1.00310855357251
Blood/Urine Markers → Microbiome (Linear)	none	URXOXY	Oxypyrimidine (ug/L) result	RSV_genus281	Bacteroidetes; Algoriphagus	Bacteroidetes	Algoriphagus	-4.42653021933831e-05	4.05652707628778e-05	0.288824839049303	0.641623633515983	0.196182737776245	0	0	0	0	-1.09121180164515
Blood/Urine Markers → Microbiome (Linear)	none	URXOXY	Oxypyrimidine (ug/L) result	RSV_genus283	Bacteroidetes; Adhaeribacter	Bacteroidetes	Adhaeribacter	-8.39849579665056e-06	6.55966497942204e-06	0.215841960106393	0.641623633515983	0.196182737776245	0	0	0	0	-1.28032389199708
Blood/Urine Markers → Microbiome (Linear)	none	URXOXY	Oxypyrimidine (ug/L) result	RSV_genus285	Bacteroidetes; Chryseolinea	Bacteroidetes	Chryseolinea	7.27826077613846e-06	6.85929263014056e-06	0.301955737803863	0.641623633515983	0.196182737776245	0	0	0	0	1.06108037207174
Blood/Urine Markers → Microbiome (Linear)	none	URXOXY	Oxypyrimidine (ug/L) result	RSV_genus289	Bacteroidetes; Fibrisoma	Bacteroidetes	Fibrisoma	-1.40235837934997e-07	8.6438107130982e-08	0.121197290740911	0.641623633515983	0.196182737776245	0	0	0	0	-1.62238441573568
Blood/Urine Markers → Microbiome (Linear)	none	URXOXY	Oxypyrimidine (ug/L) result	RSV_genus29	Actinobacteria; unclassified	Actinobacteria	NA	-9.84682442732517e-06	7.19611890532026e-06	0.187166458045249	0.641623633515983	0.196182737776245	0	0	0	0	-1.36835210158148
Blood/Urine Markers → Microbiome (Linear)	none	URXOXY	Oxypyrimidine (ug/L) result	RSV_genus292	Bacteroidetes; Hymenobacter	Bacteroidetes	Hymenobacter	-6.38209227750802e-07	5.96814716319983e-07	0.298305877011339	0.641623633515983	0.196182737776245	0	0	0	0	-1.06935906622086
Blood/Urine Markers → Microbiome (Linear)	none	URXOXY	Oxypyrimidine (ug/L) result	RSV_genus294	Bacteroidetes; unclassified	Bacteroidetes	NA	-1.19032020438773e-06	7.88205012337502e-07	0.147453182328529	0.641623633515983	0.196182737776245	0	0	0	0	-1.51016573829911
Blood/Urine Markers → Microbiome (Linear)	none	URXOXY	Oxypyrimidine (ug/L) result	RSV_genus295	Bacteroidetes; Nibribacter	Bacteroidetes	Nibribacter	9.87781622487187e-06	8.95920467387559e-06	0.284000253167943	0.641623633515983	0.196182737776245	0	0	0	0	1.10253271182373
Blood/Urine Markers → Microbiome (Linear)	none	URXOXY	Oxypyrimidine (ug/L) result	RSV_genus296	Bacteroidetes; Ohtaekwangia	Bacteroidetes	Ohtaekwangia	-2.17425141657315e-08	2.75068297890366e-08	0.43902572003896	0.641623633515983	0.196182737776245	0	0	0	0	-0.790440568123828
Blood/Urine Markers → Microbiome (Linear)	none	URXOXY	Oxypyrimidine (ug/L) result	RSV_genus297	Bacteroidetes; Pontibacter	Bacteroidetes	Pontibacter	-7.09082248372959e-07	6.05854606824003e-07	0.256317917616254	0.641623633515983	0.196182737776245	0	0	0	0	-1.17038352170019
Blood/Urine Markers → Microbiome (Linear)	none	URXOXY	Oxypyrimidine (ug/L) result	RSV_genus298	Bacteroidetes; Pseudarcicella	Bacteroidetes	Pseudarcicella	-9.57212936455249e-08	9.48935696831536e-08	0.325782163788006	0.641623633515983	0.196182737776245	0	0	0	0	-1.00872265597274
Blood/Urine Markers → Microbiome (Linear)	none	URXOXY	Oxypyrimidine (ug/L) result	RSV_genus299	Bacteroidetes; Rhodocytophaga	Bacteroidetes	Rhodocytophaga	-2.14181093364471e-06	1.84065597831794e-06	0.25898611047027	0.641623633515983	0.196182737776245	0	0	0	0	-1.16361284176632
Blood/Urine Markers → Microbiome (Linear)	none	URXOXY	Oxypyrimidine (ug/L) result	RSV_genus3	Acidobacteria; Edaphobacter	Acidobacteria	Edaphobacter	-2.04497540776608e-09	2.22131341829343e-09	0.368793097226765	0.641623633515983	0.196182737776245	0	0	0	0	-0.9206154300086
Blood/Urine Markers → Microbiome (Linear)	none	URXOXY	Oxypyrimidine (ug/L) result	RSV_genus300	Bacteroidetes; Rudanella	Bacteroidetes	Rudanella	-4.6169892567909e-08	4.53967050486501e-08	0.321914971013722	0.641623633515983	0.196182737776245	0	0	0	0	-1.01703179819835
Blood/Urine Markers → Microbiome (Linear)	none	URXOXY	Oxypyrimidine (ug/L) result	RSV_genus301	Bacteroidetes; Runella	Bacteroidetes	Runella	-1.07120983094647e-07	1.09144808063212e-07	0.338700371541174	0.641623633515983	0.196182737776245	0	0	0	0	-0.981457432520354
Blood/Urine Markers → Microbiome (Linear)	none	URXOXY	Oxypyrimidine (ug/L) result	RSV_genus302	Bacteroidetes; Siphonobacter	Bacteroidetes	Siphonobacter	-3.32212407927223e-08	3.7755198779465e-08	0.389901083671875	0.641623633515983	0.196182737776245	0	0	0	0	-0.879911690752143
Blood/Urine Markers → Microbiome (Linear)	none	URXOXY	Oxypyrimidine (ug/L) result	RSV_genus303	Bacteroidetes; Spirosoma	Bacteroidetes	Spirosoma	-2.77253259353632e-08	2.08129830732967e-08	0.198580925873957	0.641623633515983	0.196182737776245	0	0	0	0	-1.33211687328642
Blood/Urine Markers → Microbiome (Linear)	none	URXOXY	Oxypyrimidine (ug/L) result	RSV_genus304	Bacteroidetes; Candidatus_Amoebophilus	Bacteroidetes	Candidatus_Amoebophilus	-1.29519650897778e-09	1.3361609686711e-09	0.344553396530287	0.641623633515983	0.196182737776245	0	0	0	0	-0.969341673156294
Blood/Urine Markers → Microbiome (Linear)	none	URXOXY	Oxypyrimidine (ug/L) result	RSV_genus305	Bacteroidetes; unclassified	Bacteroidetes	NA	-1.53395364776893e-07	1.38064361051298e-07	0.280412688374241	0.641623633515983	0.196182737776245	0	0	0	0	-1.11104244142989
Blood/Urine Markers → Microbiome (Linear)	none	URXOXY	Oxypyrimidine (ug/L) result	RSV_genus306	Bacteroidetes; Nafulsella	Bacteroidetes	Nafulsella	-1.38218316181428e-07	1.26664975555658e-07	0.288824839049302	0.641623633515983	0.196182737776245	0	0	0	0	-1.09121180164515
Blood/Urine Markers → Microbiome (Linear)	none	URXOXY	Oxypyrimidine (ug/L) result	RSV_genus307	Bacteroidetes; unclassified	Bacteroidetes	NA	-2.12382909359114e-08	1.8695398724121e-08	0.270076155094975	0.641623633515983	0.196182737776245	0	0	0	0	-1.13601700874716
Blood/Urine Markers → Microbiome (Linear)	none	URXOXY	Oxypyrimidine (ug/L) result	RSV_genus31	Actinobacteria; Iamia	Actinobacteria	Iamia	1.36401963958223e-05	1.2689372460597e-05	0.295867461506693	0.641623633515983	0.196182737776245	0	0	0	0	1.07493072948862
Blood/Urine Markers → Microbiome (Linear)	none	URXOXY	Oxypyrimidine (ug/L) result	RSV_genus313	Bacteroidetes; Crocinitomix	Bacteroidetes	Crocinitomix	-1.68277396999597e-08	1.75214426669038e-08	0.348913435983573	0.641623633515983	0.196182737776245	0	0	0	0	-0.960408341930972
Blood/Urine Markers → Microbiome (Linear)	none	URXOXY	Oxypyrimidine (ug/L) result	RSV_genus314	Bacteroidetes; Fluviicola	Bacteroidetes	Fluviicola	-1.438050305037e-07	1.23101446667352e-07	0.257182786948198	0.641623633515983	0.196182737776245	0	0	0	0	-1.16818310748447
Blood/Urine Markers → Microbiome (Linear)	none	URXOXY	Oxypyrimidine (ug/L) result	RSV_genus317	Bacteroidetes; Aquimarina	Bacteroidetes	Aquimarina	-3.19097017266742e-08	2.92424455807442e-08	0.288824839049301	0.641623633515983	0.196182737776245	0	0	0	0	-1.09121180164515
Blood/Urine Markers → Microbiome (Linear)	none	URXOXY	Oxypyrimidine (ug/L) result	RSV_genus318	Bacteroidetes; Bergeyella	Bacteroidetes	Bergeyella	-0.000282908287453273	0.00032440228540329	0.394046068739952	0.641623633515983	0.196182737776245	0	0	0	0	-0.872090919771319
Blood/Urine Markers → Microbiome (Linear)	none	URXOXY	Oxypyrimidine (ug/L) result	RSV_genus319	Bacteroidetes; Capnocytophaga	Bacteroidetes	Capnocytophaga	-0.000164868201777466	0.000127206553943878	0.210475747698855	0.641623633515983	0.196182737776245	0	0	0	0	-1.29606688229448
Blood/Urine Markers → Microbiome (Linear)	none	URXOXY	Oxypyrimidine (ug/L) result	RSV_genus32	Actinobacteria; unclassified	Actinobacteria	NA	-6.35049641442359e-06	5.93957952661951e-06	0.298383244445494	0.641623633515983	0.196182737776245	0	0	0	0	-1.06918282446804
Blood/Urine Markers → Microbiome (Linear)	none	URXOXY	Oxypyrimidine (ug/L) result	RSV_genus321	Bacteroidetes; Citreitalea	Bacteroidetes	Citreitalea	-2.35688847995108e-07	2.98174027877307e-07	0.439025720038961	0.641623633515983	0.196182737776245	0	0	0	0	-0.790440568123827
Blood/Urine Markers → Microbiome (Linear)	none	URXOXY	Oxypyrimidine (ug/L) result	RSV_genus323	Bacteroidetes; Elizabethkingia	Bacteroidetes	Elizabethkingia	-1.12416899625537e-08	1.12778799725925e-08	0.331392182155591	0.641623633515983	0.196182737776245	0	0	0	0	-0.996791062670752
Blood/Urine Markers → Microbiome (Linear)	none	URXOXY	Oxypyrimidine (ug/L) result	RSV_genus324	Bacteroidetes; Empedobacter	Bacteroidetes	Empedobacter	-5.19930034707518e-08	3.66710405869513e-08	0.172435262976338	0.641623633515983	0.196182737776245	0	0	0	0	-1.41782187356997
Blood/Urine Markers → Microbiome (Linear)	none	URXOXY	Oxypyrimidine (ug/L) result	RSV_genus326	Bacteroidetes; Flavobacterium	Bacteroidetes	Flavobacterium	3.42340969697822e-06	4.05676907760947e-06	0.409238269629138	0.641623633515983	0.196182737776245	0	0	0	0	0.84387590998784
Blood/Urine Markers → Microbiome (Linear)	none	URXOXY	Oxypyrimidine (ug/L) result	RSV_genus33	Actinobacteria; unclassified	Actinobacteria	NA	-5.15139667082163e-06	4.8564441392839e-06	0.302109026969678	0.641623633515983	0.196182737776245	0	0	0	0	-1.06073425804527
Blood/Urine Markers → Microbiome (Linear)	none	URXOXY	Oxypyrimidine (ug/L) result	RSV_genus330	Bacteroidetes; Moheibacter	Bacteroidetes	Moheibacter	-2.4345648615429e-06	2.51892318844085e-06	0.345931273199557	0.641623633515983	0.196182737776245	0	0	0	0	-0.966510163039083
Blood/Urine Markers → Microbiome (Linear)	none	URXOXY	Oxypyrimidine (ug/L) result	RSV_genus331	Bacteroidetes; Myroides	Bacteroidetes	Myroides	-1.29519650897778e-09	1.3361609686711e-09	0.344553396530287	0.641623633515983	0.196182737776245	0	0	0	0	-0.969341673156295
Blood/Urine Markers → Microbiome (Linear)	none	URXOXY	Oxypyrimidine (ug/L) result	RSV_genus332	Bacteroidetes; unclassified	Bacteroidetes	NA	-1.0857739175888e-05	6.63962562242645e-06	0.118446401064911	0.641623633515983	0.196182737776245	0	0	0	0	-1.63529388452479
Blood/Urine Markers → Microbiome (Linear)	none	URXOXY	Oxypyrimidine (ug/L) result	RSV_genus335	Bacteroidetes; Salinimicrobium	Bacteroidetes	Salinimicrobium	-2.99827445917634e-06	2.74765582140519e-06	0.288824839049302	0.641623633515983	0.196182737776245	0	0	0	0	-1.09121180164515
Blood/Urine Markers → Microbiome (Linear)	none	URXOXY	Oxypyrimidine (ug/L) result	RSV_genus338	Bacteroidetes; unclassified	Bacteroidetes	NA	-5.78009411951686e-07	4.86445067963866e-07	0.249383282149066	0.641623633515983	0.196182737776245	0	0	0	0	-1.18823162165275
Blood/Urine Markers → Microbiome (Linear)	none	URXOXY	Oxypyrimidine (ug/L) result	RSV_genus339	Bacteroidetes; unclassified	Bacteroidetes	NA	-2.72356889983262e-07	2.76605809126284e-07	0.337174835468536	0.641623633515983	0.196182737776245	0	0	0	0	-0.984639082033588
Blood/Urine Markers → Microbiome (Linear)	none	URXOXY	Oxypyrimidine (ug/L) result	RSV_genus340	Bacteroidetes; unclassified	Bacteroidetes	NA	-5.95040076405213e-05	2.43505541409361e-05	0.0244724018085676	0.641623633515983	0.196182737776245	0	0	0	0	-2.44364080160657
Blood/Urine Markers → Microbiome (Linear)	none	URXOXY	Oxypyrimidine (ug/L) result	RSV_genus342	Bacteroidetes; Ferruginibacter	Bacteroidetes	Ferruginibacter	-5.67049430330743e-07	5.19651115829063e-07	0.288824839049302	0.641623633515983	0.196182737776245	0	0	0	0	-1.09121180164515
Blood/Urine Markers → Microbiome (Linear)	none	URXOXY	Oxypyrimidine (ug/L) result	RSV_genus344	Bacteroidetes; Flavihumibacter	Bacteroidetes	Flavihumibacter	-7.94306804025595e-08	7.39140141748686e-08	0.295995969239524	0.641623633515983	0.196182737776245	0	0	0	0	-1.07463626876818
Blood/Urine Markers → Microbiome (Linear)	none	URXOXY	Oxypyrimidine (ug/L) result	RSV_genus345	Bacteroidetes; Flavisolibacter	Bacteroidetes	Flavisolibacter	-4.26777770859187e-06	2.60291344610282e-06	0.117537357758728	0.641623633515983	0.196182737776245	0	0	0	0	-1.63961568333428
Blood/Urine Markers → Microbiome (Linear)	none	URXOXY	Oxypyrimidine (ug/L) result	RSV_genus346	Bacteroidetes; Flavitalea	Bacteroidetes	Flavitalea	-5.5368303498102e-06	5.26292292030938e-06	0.305975839907621	0.641623633515983	0.196182737776245	0	0	0	0	-1.05204473514971
Blood/Urine Markers → Microbiome (Linear)	none	URXOXY	Oxypyrimidine (ug/L) result	RSV_genus347	Bacteroidetes; Hydrotalea	Bacteroidetes	Hydrotalea	-7.67007136220872e-07	7.95521701374646e-07	0.347079675866784	0.641623633515983	0.196182737776245	0	0	0	0	-0.964156144195059
Blood/Urine Markers → Microbiome (Linear)	none	URXOXY	Oxypyrimidine (ug/L) result	RSV_genus348	Bacteroidetes; Lacibacter	Bacteroidetes	Lacibacter	-1.5702718270527e-08	1.09384079338165e-08	0.167387363871876	0.641623633515983	0.196182737776245	0	0	0	0	-1.43555793178835
Blood/Urine Markers → Microbiome (Linear)	none	URXOXY	Oxypyrimidine (ug/L) result	RSV_genus349	Bacteroidetes; unclassified	Bacteroidetes	NA	-2.02745874036811e-05	1.75106007091496e-05	0.261274868858381	0.641623633515983	0.196182737776245	0	0	0	0	-1.15784648056576
Blood/Urine Markers → Microbiome (Linear)	none	URXOXY	Oxypyrimidine (ug/L) result	RSV_genus35	Actinobacteria; Actinomyces	Actinobacteria	Actinomyces	-0.00106029135172813	0.00106980498147835	0.334088266909119	0.641623633515983	0.196182737776245	0	0	0	0	-0.991107136426797
Blood/Urine Markers → Microbiome (Linear)	none	URXOXY	Oxypyrimidine (ug/L) result	RSV_genus350	Bacteroidetes; Niabella	Bacteroidetes	Niabella	-5.33072275585954e-07	4.88789159995459e-07	0.289088296023543	0.641623633515983	0.196182737776245	0	0	0	0	-1.09059758115525
Blood/Urine Markers → Microbiome (Linear)	none	URXOXY	Oxypyrimidine (ug/L) result	RSV_genus351	Bacteroidetes; Parafilimonas	Bacteroidetes	Parafilimonas	-1.06848170753041e-05	9.46087189589426e-06	0.272799635783595	0.641623633515983	0.196182737776245	0	0	0	0	-1.12936917367426
Blood/Urine Markers → Microbiome (Linear)	none	URXOXY	Oxypyrimidine (ug/L) result	RSV_genus352	Bacteroidetes; Parasegetibacter	Bacteroidetes	Parasegetibacter	-7.35624540580149e-08	5.23618001550164e-08	0.176193470279681	0.641623633515983	0.196182737776245	0	0	0	0	-1.40488779683346
Blood/Urine Markers → Microbiome (Linear)	none	URXOXY	Oxypyrimidine (ug/L) result	RSV_genus353	Bacteroidetes; Sediminibacterium	Bacteroidetes	Sediminibacterium	-3.36930448018339e-07	1.24165031296371e-07	0.0137796624047018	0.641623633515983	0.196182737776245	0	0	0	0	-2.71356954933725
Blood/Urine Markers → Microbiome (Linear)	none	URXOXY	Oxypyrimidine (ug/L) result	RSV_genus354	Bacteroidetes; Segetibacter	Bacteroidetes	Segetibacter	-8.26056835522417e-07	6.17727103656145e-07	0.196930577266159	0.641623633515983	0.196182737776245	0	0	0	0	-1.33725204970484
Blood/Urine Markers → Microbiome (Linear)	none	URXOXY	Oxypyrimidine (ug/L) result	RSV_genus355	Bacteroidetes; Taibaiella	Bacteroidetes	Taibaiella	-4.54170668234042e-05	3.36373437982651e-05	0.192818212199274	0.641623633515983	0.196182737776245	0	0	0	0	-1.3501977770833
Blood/Urine Markers → Microbiome (Linear)	none	URXOXY	Oxypyrimidine (ug/L) result	RSV_genus356	Bacteroidetes; Terrimonas	Bacteroidetes	Terrimonas	-7.37094116438074e-08	7.98198128579674e-08	0.36735349767998	0.641623633515983	0.196182737776245	0	0	0	0	-0.92344756276198
Blood/Urine Markers → Microbiome (Linear)	none	URXOXY	Oxypyrimidine (ug/L) result	RSV_genus357	Bacteroidetes; unclassified	Bacteroidetes	NA	-1.45108398742751e-06	1.27917174063303e-06	0.270739445793429	0.641623633515983	0.196182737776245	0	0	0	0	-1.13439340577474
Blood/Urine Markers → Microbiome (Linear)	none	URXOXY	Oxypyrimidine (ug/L) result	RSV_genus358	Bacteroidetes; unclassified	Bacteroidetes	NA	-1.22616035798257e-06	1.25124109089675e-06	0.339422267045455	0.641623633515983	0.196182737776245	0	0	0	0	-0.979955315489036
Blood/Urine Markers → Microbiome (Linear)	none	URXOXY	Oxypyrimidine (ug/L) result	RSV_genus359	Bacteroidetes; unclassified	Bacteroidetes	NA	-2.25109586434648e-07	1.68014631452953e-07	0.196108941330372	0.641623633515983	0.196182737776245	0	0	0	0	-1.33982132679726
Blood/Urine Markers → Microbiome (Linear)	none	URXOXY	Oxypyrimidine (ug/L) result	RSV_genus36	Actinobacteria; Actinotignum	Actinobacteria	Actinotignum	-7.07244738739468e-08	7.5741492845637e-08	0.362142954196611	0.641623633515983	0.196182737776245	0	0	0	0	-0.933761287463464
Blood/Urine Markers → Microbiome (Linear)	none	URXOXY	Oxypyrimidine (ug/L) result	RSV_genus361	Bacteroidetes; Candidatus_Aquirestis	Bacteroidetes	Candidatus_Aquirestis	-6.16356697428634e-07	6.08545851384648e-07	0.32386403541794	0.641623633515983	0.196182737776245	0	0	0	0	-1.01283526298998
Blood/Urine Markers → Microbiome (Linear)	none	URXOXY	Oxypyrimidine (ug/L) result	RSV_genus362	Bacteroidetes; Haliscomenobacter	Bacteroidetes	Haliscomenobacter	-1.08317650983774e-09	1.31047566438629e-09	0.418750346441965	0.641623633515983	0.196182737776245	0	0	0	0	-0.82655217435495
Blood/Urine Markers → Microbiome (Linear)	none	URXOXY	Oxypyrimidine (ug/L) result	RSV_genus363	Bacteroidetes; Lewinella	Bacteroidetes	Lewinella	-2.59039301795555e-09	2.67232193734219e-09	0.344553396530287	0.641623633515983	0.196182737776245	0	0	0	0	-0.969341673156295
Blood/Urine Markers → Microbiome (Linear)	none	URXOXY	Oxypyrimidine (ug/L) result	RSV_genus364	Bacteroidetes; unclassified	Bacteroidetes	NA	-6.91237358972086e-07	5.85445442806207e-07	0.252290859321325	0.641623633515983	0.196182737776245	0	0	0	0	-1.18070328749813
Blood/Urine Markers → Microbiome (Linear)	none	URXOXY	Oxypyrimidine (ug/L) result	RSV_genus365	Bacteroidetes; Phaeodactylibacter	Bacteroidetes	Phaeodactylibacter	-4.63383655295676e-09	4.8823998029742e-09	0.354491705550317	0.641623633515983	0.196182737776245	0	0	0	0	-0.949089943460587
Blood/Urine Markers → Microbiome (Linear)	none	URXOXY	Oxypyrimidine (ug/L) result	RSV_genus367	Bacteroidetes; Mucilaginibacter	Bacteroidetes	Mucilaginibacter	-1.77177657860741e-07	1.25985061933492e-07	0.175768651715382	0.641623633515983	0.196182737776245	0	0	0	0	-1.40633861778211
Blood/Urine Markers → Microbiome (Linear)	none	URXOXY	Oxypyrimidine (ug/L) result	RSV_genus369	Bacteroidetes; Nubsella	Bacteroidetes	Nubsella	-6.11414094352039e-08	3.32564296088092e-08	0.0816766031973011	0.641623633515983	0.196182737776245	0	0	0	0	-1.83848387077031
Blood/Urine Markers → Microbiome (Linear)	none	URXOXY	Oxypyrimidine (ug/L) result	RSV_genus37	Actinobacteria; Arcanobacterium	Actinobacteria	Arcanobacterium	-1.00533789395569e-06	7.53904085364312e-07	0.198132442156025	0.641623633515983	0.196182737776245	0	0	0	0	-1.33350901457163
Blood/Urine Markers → Microbiome (Linear)	none	URXOXY	Oxypyrimidine (ug/L) result	RSV_genus371	Bacteroidetes; Pedobacter	Bacteroidetes	Pedobacter	5.66935915369121e-07	6.35801494802326e-07	0.383714456144127	0.641623633515983	0.196182737776245	0	0	0	0	0.891686980926939
Blood/Urine Markers → Microbiome (Linear)	none	URXOXY	Oxypyrimidine (ug/L) result	RSV_genus372	Bacteroidetes; Solitalea	Bacteroidetes	Solitalea	1.87218909959746e-06	1.69713644215163e-06	0.283740627492036	0.641623633515983	0.196182737776245	0	0	0	0	1.10314589510782
Blood/Urine Markers → Microbiome (Linear)	none	URXOXY	Oxypyrimidine (ug/L) result	RSV_genus373	Bacteroidetes; Sphingobacterium	Bacteroidetes	Sphingobacterium	-4.3495681608054e-06	3.07439205571222e-06	0.173315159154328	0.641623633515983	0.196182737776245	0	0	0	0	-1.41477341925988
Blood/Urine Markers → Microbiome (Linear)	none	URXOXY	Oxypyrimidine (ug/L) result	RSV_genus374	Bacteroidetes; unclassified	Bacteroidetes	NA	-4.31668218951746e-05	1.76657558433595e-05	0.0244780255709685	0.641623633515983	0.196182737776245	0	0	0	0	-2.44353099170681
Blood/Urine Markers → Microbiome (Linear)	none	URXOXY	Oxypyrimidine (ug/L) result	RSV_genus375	Bacteroidetes; unclassified	Bacteroidetes	NA	9.02854669952656e-06	8.78058143616715e-06	0.316749888254176	0.641623633515983	0.196182737776245	0	0	0	0	1.02824018718601
Blood/Urine Markers → Microbiome (Linear)	none	URXOXY	Oxypyrimidine (ug/L) result	RSV_genus377	CKC4; unclassified	CKC4	NA	3.01272512964544e-06	3.66194901018963e-06	0.420878446960216	0.641623633515983	0.196182737776245	0	0	0	0	0.822710835476496
Blood/Urine Markers → Microbiome (Linear)	none	URXOXY	Oxypyrimidine (ug/L) result	RSV_genus380	Chlamydiae; Chlamydia	Chlamydiae	Chlamydia	-5.04694671358467e-07	5.04752242179359e-07	0.329930579989516	0.641623633515983	0.196182737776245	0	0	0	0	-0.999885942416731
Blood/Urine Markers → Microbiome (Linear)	none	URXOXY	Oxypyrimidine (ug/L) result	RSV_genus382	Chlamydiae; unclassified	Chlamydiae	NA	-8.6086080616053e-08	5.39990575850377e-08	0.127387761880686	0.641623633515983	0.196182737776245	0	0	0	0	-1.59421450051206
Blood/Urine Markers → Microbiome (Linear)	none	URXOXY	Oxypyrimidine (ug/L) result	RSV_genus383	Chlamydiae; Candidatus_Protochlamydia	Chlamydiae	Candidatus_Protochlamydia	-1.4083387976063e-08	1.21909076245364e-08	0.262315550739883	0.641623633515983	0.196182737776245	0	0	0	0	-1.15523703483058
Blood/Urine Markers → Microbiome (Linear)	none	URXOXY	Oxypyrimidine (ug/L) result	RSV_genus387	Chlamydiae; unclassified	Chlamydiae	NA	-8.0784170849712e-10	1.00125132509273e-09	0.429747820614794	0.641623633515983	0.196182737776245	0	0	0	0	-0.806832099245717
Blood/Urine Markers → Microbiome (Linear)	none	URXOXY	Oxypyrimidine (ug/L) result	RSV_genus389	Chlorobi; unclassified	Chlorobi	NA	-6.88533465152249e-07	4.17094971779635e-07	0.115215696549032	0.641623633515983	0.196182737776245	0	0	0	0	-1.65078342281245
Blood/Urine Markers → Microbiome (Linear)	none	URXOXY	Oxypyrimidine (ug/L) result	RSV_genus39	Actinobacteria; unclassified	Actinobacteria	NA	5.60043821227578e-05	4.90348638691642e-05	0.267588019920943	0.641623633515983	0.196182737776245	0	0	0	0	1.14213393703284
Blood/Urine Markers → Microbiome (Linear)	none	URXOXY	Oxypyrimidine (ug/L) result	RSV_genus390	Chlorobi; unclassified	Chlorobi	NA	0.000385501642036002	0.000358604412258792	0.295834926178421	0.641623633515983	0.196182737776245	0	0	0	0	1.07500529513229
Blood/Urine Markers → Microbiome (Linear)	none	URXOXY	Oxypyrimidine (ug/L) result	RSV_genus391	Chlorobi; unclassified	Chlorobi	NA	-4.08336230799451e-09	4.87187488714022e-09	0.412366732470823	0.641623633515983	0.196182737776245	0	0	0	0	-0.838150076220744
Blood/Urine Markers → Microbiome (Linear)	none	URXOXY	Oxypyrimidine (ug/L) result	RSV_genus392	Chlorobi; unclassified	Chlorobi	NA	-6.07885448423386e-06	5.35529208052678e-06	0.270445868603938	0.641623633515983	0.196182737776245	0	0	0	0	-1.13511166017221
Blood/Urine Markers → Microbiome (Linear)	none	URXOXY	Oxypyrimidine (ug/L) result	RSV_genus393	Chlorobi; unclassified	Chlorobi	NA	-3.73970798736907e-08	4.73116909503464e-08	0.439025720038961	0.641623633515983	0.196182737776245	0	0	0	0	-0.790440568123826
Blood/Urine Markers → Microbiome (Linear)	none	URXOXY	Oxypyrimidine (ug/L) result	RSV_genus394	Chloroflexi; Anaerolinea	Chloroflexi	Anaerolinea	-6.04664456154598e-08	6.25982010119059e-08	0.346206542669886	0.641623633515983	0.196182737776245	0	0	0	0	-0.96594542076312
Blood/Urine Markers → Microbiome (Linear)	none	URXOXY	Oxypyrimidine (ug/L) result	RSV_genus395	Chloroflexi; Longilinea	Chloroflexi	Longilinea	-1.00034034390989e-07	1.08326707898598e-07	0.36735349767998	0.641623633515983	0.196182737776245	0	0	0	0	-0.923447562761981
Blood/Urine Markers → Microbiome (Linear)	none	URXOXY	Oxypyrimidine (ug/L) result	RSV_genus396	Chloroflexi; unclassified	Chloroflexi	NA	-8.19029076350435e-07	8.2503090677799e-07	0.333319150904047	0.641623633515983	0.196182737776245	0	0	0	0	-0.992725326556559
Blood/Urine Markers → Microbiome (Linear)	none	URXOXY	Oxypyrimidine (ug/L) result	RSV_genus397	Chloroflexi; Pelolinea	Chloroflexi	Pelolinea	-1.54723047356278e-07	1.60177836170126e-07	0.346206542669886	0.641623633515983	0.196182737776245	0	0	0	0	-0.96594542076312
Blood/Urine Markers → Microbiome (Linear)	none	URXOXY	Oxypyrimidine (ug/L) result	RSV_genus4	Acidobacteria; unclassified	Acidobacteria	NA	-4.59350443413577e-08	4.82906768435787e-08	0.353437418656162	0.641623633515983	0.196182737776245	0	0	0	0	-0.951219724878754
Blood/Urine Markers → Microbiome (Linear)	none	URXOXY	Oxypyrimidine (ug/L) result	RSV_genus400	Chloroflexi; unclassified	Chloroflexi	NA	-2.27987108649965e-07	2.31632557183506e-07	0.337355420696927	0.641623633515983	0.196182737776245	0	0	0	0	-0.984261933737353
Blood/Urine Markers → Microbiome (Linear)	none	URXOXY	Oxypyrimidine (ug/L) result	RSV_genus401	Chloroflexi; Candidatus_Chloroploca	Chloroflexi	Candidatus_Chloroploca	-3.36946660641203e-08	2.6172759348954e-08	0.213418817297304	0.641623633515983	0.196182737776245	0	0	0	0	-1.28739448580407
Blood/Urine Markers → Microbiome (Linear)	none	URXOXY	Oxypyrimidine (ug/L) result	RSV_genus403	Chloroflexi; unclassified	Chloroflexi	NA	-7.82769996054943e-09	9.90295826937262e-09	0.439025720038962	0.641623633515983	0.196182737776245	0	0	0	0	-0.790440568123826
Blood/Urine Markers → Microbiome (Linear)	none	URXOXY	Oxypyrimidine (ug/L) result	RSV_genus406	Chloroflexi; unclassified	Chloroflexi	NA	-2.41668888471649e-06	2.44823964706534e-06	0.335992003057773	0.641623633515983	0.196182737776245	0	0	0	0	-0.987112878272897
Blood/Urine Markers → Microbiome (Linear)	none	URXOXY	Oxypyrimidine (ug/L) result	RSV_genus407	Chloroflexi; unclassified	Chloroflexi	NA	-2.43593372810622e-06	2.23872251224734e-06	0.29016527183944	0.641623633515983	0.196182737776245	0	0	0	0	-1.0880909602597
Blood/Urine Markers → Microbiome (Linear)	none	URXOXY	Oxypyrimidine (ug/L) result	RSV_genus41	Actinobacteria; Varibaculum	Actinobacteria	Varibaculum	-1.04602782618663e-06	7.97848343387963e-07	0.205462311813262	0.641623633515983	0.196182737776245	0	0	0	0	-1.31106097400015
Blood/Urine Markers → Microbiome (Linear)	none	URXOXY	Oxypyrimidine (ug/L) result	RSV_genus410	Chloroflexi; unclassified	Chloroflexi	NA	-1.02247453091688e-05	9.9836774025618e-06	0.318629643113533	0.641623633515983	0.196182737776245	0	0	0	0	-1.0241462035367
Blood/Urine Markers → Microbiome (Linear)	none	URXOXY	Oxypyrimidine (ug/L) result	RSV_genus412	Chloroflexi; unclassified	Chloroflexi	NA	1.20845811701611e-08	1.24264497603372e-08	0.34302645836313	0.641623633515983	0.196182737776245	0	0	0	0	0.972488635389063
Blood/Urine Markers → Microbiome (Linear)	none	URXOXY	Oxypyrimidine (ug/L) result	RSV_genus413	Chloroflexi; unclassified	Chloroflexi	NA	-3.96796988604055e-07	2.76004001159424e-07	0.166800085939628	0.641623633515983	0.196182737776245	0	0	0	0	-1.43764940702747
Blood/Urine Markers → Microbiome (Linear)	none	URXOXY	Oxypyrimidine (ug/L) result	RSV_genus415	Chloroflexi; unclassified	Chloroflexi	NA	-2.26438988822547e-06	2.19623941795161e-06	0.315473213874279	0.641623633515983	0.196182737776245	0	0	0	0	-1.03103052869228
Blood/Urine Markers → Microbiome (Linear)	none	URXOXY	Oxypyrimidine (ug/L) result	RSV_genus416	Chloroflexi; unclassified	Chloroflexi	NA	-4.20758332010104e-07	4.4337110625824e-07	0.354537224289715	0.641623633515983	0.196182737776245	0	0	0	0	-0.948998087766763
Blood/Urine Markers → Microbiome (Linear)	none	URXOXY	Oxypyrimidine (ug/L) result	RSV_genus417	Chloroflexi; unclassified	Chloroflexi	NA	5.88687974135748e-06	5.47402974599391e-06	0.295654130467273	0.641623633515983	0.196182737776245	0	0	0	0	1.07541975738544
Blood/Urine Markers → Microbiome (Linear)	none	URXOXY	Oxypyrimidine (ug/L) result	RSV_genus419	Chloroflexi; unclassified	Chloroflexi	NA	-2.53926795163589e-06	2.2913795960098e-06	0.281614449101158	0.641623633515983	0.196182737776245	0	0	0	0	-1.10818301605625
Blood/Urine Markers → Microbiome (Linear)	none	URXOXY	Oxypyrimidine (ug/L) result	RSV_genus422	Cyanobacteria; unclassified	Cyanobacteria	NA	0.00297584989374437	0.00208525201433013	0.169781256860847	0.641623633515983	0.196182737776245	0	0	0	0	1.42709364301961
Blood/Urine Markers → Microbiome (Linear)	none	URXOXY	Oxypyrimidine (ug/L) result	RSV_genus423	Cyanobacteria; unclassified	Cyanobacteria	NA	-1.75372419288817e-07	1.72851584845564e-07	0.323050922839363	0.641623633515983	0.196182737776245	0	0	0	0	-1.01458380867902
Blood/Urine Markers → Microbiome (Linear)	none	URXOXY	Oxypyrimidine (ug/L) result	RSV_genus424	Cyanobacteria; Cyanobium	Cyanobacteria	Cyanobium	-1.40093603133721e-09	1.58147955261688e-09	0.38677885485142	0.641623633515983	0.196182737776245	0	0	0	0	-0.885838851990893
Blood/Urine Markers → Microbiome (Linear)	none	URXOXY	Oxypyrimidine (ug/L) result	RSV_genus426	Cyanobacteria; Microcystis	Cyanobacteria	Microcystis	-1.63164226508744e-07	1.7193465207954e-07	0.35454134466189	0.641623633515983	0.196182737776245	0	0	0	0	-0.948989773354483
Blood/Urine Markers → Microbiome (Linear)	none	URXOXY	Oxypyrimidine (ug/L) result	RSV_genus427	Cyanobacteria; unclassified	Cyanobacteria	NA	-2.66215253294496e-07	2.80524891594438e-07	0.354541344661891	0.641623633515983	0.196182737776245	0	0	0	0	-0.948989773354482
Blood/Urine Markers → Microbiome (Linear)	none	URXOXY	Oxypyrimidine (ug/L) result	RSV_genus429	Cyanobacteria; Chroococcidiopsis	Cyanobacteria	Chroococcidiopsis	-6.68969105542163e-09	7.10063436118304e-09	0.357954054376002	0.641623633515983	0.196182737776245	0	0	0	0	-0.942125832023134
Blood/Urine Markers → Microbiome (Linear)	none	URXOXY	Oxypyrimidine (ug/L) result	RSV_genus432	Cyanobacteria; Leptolyngbya	Cyanobacteria	Leptolyngbya	-2.23399733323282e-08	2.35041932541883e-08	0.353809508788679	0.641623633515983	0.196182737776245	0	0	0	0	-0.950467565116168
Blood/Urine Markers → Microbiome (Linear)	none	URXOXY	Oxypyrimidine (ug/L) result	RSV_genus434	Cyanobacteria; unclassified	Cyanobacteria	NA	-9.15270082184199e-09	1.12872178265823e-08	0.427469670116968	0.641623633515983	0.196182737776245	0	0	0	0	-0.810890775961339
Blood/Urine Markers → Microbiome (Linear)	none	URXOXY	Oxypyrimidine (ug/L) result	RSV_genus436	Cyanobacteria; Pseudanabaena	Cyanobacteria	Pseudanabaena	-1.28813964858536e-07	1.35737990519335e-07	0.35454134466189	0.641623633515983	0.196182737776245	0	0	0	0	-0.948989773354484
Blood/Urine Markers → Microbiome (Linear)	none	URXOXY	Oxypyrimidine (ug/L) result	RSV_genus438	Cyanobacteria; unclassified	Cyanobacteria	NA	-1.26976277166451e-07	1.60639878932124e-07	0.43902572003896	0.641623633515983	0.196182737776245	0	0	0	0	-0.790440568123828
Blood/Urine Markers → Microbiome (Linear)	none	URXOXY	Oxypyrimidine (ug/L) result	RSV_genus44	Actinobacteria; Alloscardovia	Actinobacteria	Alloscardovia	0.000226425016504047	0.000158332146505797	0.168938187305714	0.641623633515983	0.196182737776245	0	0	0	0	1.43006345521727
Blood/Urine Markers → Microbiome (Linear)	none	URXOXY	Oxypyrimidine (ug/L) result	RSV_genus440	Cyanobacteria; unclassified	Cyanobacteria	NA	-6.73811087694651e-07	6.54700397779983e-07	0.316314916915744	0.641623633515983	0.196182737776245	0	0	0	0	-1.02918997755228
Blood/Urine Markers → Microbiome (Linear)	none	URXOXY	Oxypyrimidine (ug/L) result	RSV_genus442	Cyanobacteria; unclassified	Cyanobacteria	NA	-2.56394865071652e-08	2.6293093519122e-08	0.341742898484223	0.641623633515983	0.196182737776245	0	0	0	0	-0.975141494420143
Blood/Urine Markers → Microbiome (Linear)	none	URXOXY	Oxypyrimidine (ug/L) result	RSV_genus443	Cyanobacteria; unclassified	Cyanobacteria	NA	-1.39494622725461e-07	1.14122541828315e-07	0.236532871881417	0.641623633515983	0.196182737776245	0	0	0	0	-1.22232313170273
Blood/Urine Markers → Microbiome (Linear)	none	URXOXY	Oxypyrimidine (ug/L) result	RSV_genus446	Deinococcus-Thermus; Deinococcus	Deinococcus-Thermus	Deinococcus	-2.92759704969451e-07	2.87308901739608e-07	0.321016687616858	0.641623633515983	0.196182737776245	0	0	0	0	-1.01897192602401
Blood/Urine Markers → Microbiome (Linear)	none	URXOXY	Oxypyrimidine (ug/L) result	RSV_genus447	Deinococcus-Thermus; unclassified	Deinococcus-Thermus	NA	-3.83182929281664e-09	4.09474837356649e-09	0.361123376062747	0.641623633515983	0.196182737776245	0	0	0	0	-0.935791150819642
Blood/Urine Markers → Microbiome (Linear)	none	URXOXY	Oxypyrimidine (ug/L) result	RSV_genus449	Deinococcus-Thermus; Meiothermus	Deinococcus-Thermus	Meiothermus	2.58551384954372e-05	2.18596684955591e-05	0.251486968594935	0.641623633515983	0.196182737776245	0	0	0	0	1.18277816064273
Blood/Urine Markers → Microbiome (Linear)	none	URXOXY	Oxypyrimidine (ug/L) result	RSV_genus450	Deinococcus-Thermus; Thermus	Deinococcus-Thermus	Thermus	-7.79233101055939e-08	4.38141523958438e-08	0.0913288707134461	0.641623633515983	0.196182737776245	0	0	0	0	-1.77849634980011
Blood/Urine Markers → Microbiome (Linear)	none	URXOXY	Oxypyrimidine (ug/L) result	RSV_genus451	Elusimicrobia; Elusimicrobium	Elusimicrobia	Elusimicrobium	-6.87007651355441e-08	7.23935779546929e-08	0.35454134466189	0.641623633515983	0.196182737776245	0	0	0	0	-0.948989773354483
Blood/Urine Markers → Microbiome (Linear)	none	URXOXY	Oxypyrimidine (ug/L) result	RSV_genus453	Elusimicrobia; unclassified	Elusimicrobia	NA	-4.78172362809641e-07	1.84004641249356e-07	0.017634171769592	0.641623633515983	0.196182737776245	0	0	0	0	-2.59869729134517
Blood/Urine Markers → Microbiome (Linear)	none	URXOXY	Oxypyrimidine (ug/L) result	RSV_genus455	Elusimicrobia; unclassified	Elusimicrobia	NA	-7.99866272227741e-07	5.88137471873101e-07	0.189750361165972	0.641623633515983	0.196182737776245	0	0	0	0	-1.35999882762159
Blood/Urine Markers → Microbiome (Linear)	none	URXOXY	Oxypyrimidine (ug/L) result	RSV_genus457	Fibrobacteres; unclassified	Fibrobacteres	NA	-9.71841351525297e-07	8.54517241036633e-07	0.269553394605726	0.641623633515983	0.196182737776245	0	0	0	0	-1.13729870487614
Blood/Urine Markers → Microbiome (Linear)	none	URXOXY	Oxypyrimidine (ug/L) result	RSV_genus46	Actinobacteria; Gardnerella	Actinobacteria	Gardnerella	-1.37184095928737e-05	7.42611745788775e-06	0.0803331224618873	0.641623633515983	0.196182737776245	0	0	0	0	-1.84731923116871
Blood/Urine Markers → Microbiome (Linear)	none	URXOXY	Oxypyrimidine (ug/L) result	RSV_genus460	Firmicutes; Tumebacillus	Firmicutes	Tumebacillus	-1.82374554158098e-06	1.36956680628671e-06	0.198740484929186	0.641623633515983	0.196182737776245	0	0	0	0	-1.33162218389746
Blood/Urine Markers → Microbiome (Linear)	none	URXOXY	Oxypyrimidine (ug/L) result	RSV_genus462	Firmicutes; Anoxybacillus	Firmicutes	Anoxybacillus	-2.00708573935256e-06	1.35796350534557e-06	0.155791039488744	0.641623633515983	0.196182737776245	0	0	0	0	-1.47801154556197
Blood/Urine Markers → Microbiome (Linear)	none	URXOXY	Oxypyrimidine (ug/L) result	RSV_genus464	Firmicutes; Caldibacillus	Firmicutes	Caldibacillus	-4.55746038983581e-09	4.67953444959621e-09	0.342336781409114	0.641623633515983	0.196182737776245	0	0	0	0	-0.973913204171212
Blood/Urine Markers → Microbiome (Linear)	none	URXOXY	Oxypyrimidine (ug/L) result	RSV_genus465	Firmicutes; Geobacillus	Firmicutes	Geobacillus	-5.94507448305759e-05	4.52702484298051e-05	0.204741275301223	0.641623633515983	0.196182737776245	0	0	0	0	-1.31324096713891
Blood/Urine Markers → Microbiome (Linear)	none	URXOXY	Oxypyrimidine (ug/L) result	RSV_genus468	Firmicutes; unclassified	Firmicutes	NA	-1.38579598347099e-05	9.61748410763153e-06	0.16588696831008	0.641623633515983	0.196182737776245	0	0	0	0	-1.44091320345552
Blood/Urine Markers → Microbiome (Linear)	none	URXOXY	Oxypyrimidine (ug/L) result	RSV_genus469	Firmicutes; Oceanobacillus	Firmicutes	Oceanobacillus	-3.47896667216182e-06	3.49929645713484e-06	0.332623912846685	0.641623633515983	0.196182737776245	0	0	0	0	-0.994190322191316
Blood/Urine Markers → Microbiome (Linear)	none	URXOXY	Oxypyrimidine (ug/L) result	RSV_genus47	Actinobacteria; Metascardovia	Actinobacteria	Metascardovia	-2.66474627651347e-05	1.10365728902259e-05	0.0260096110835895	0.641623633515983	0.196182737776245	0	0	0	0	-2.41446896878051
Blood/Urine Markers → Microbiome (Linear)	none	URXOXY	Oxypyrimidine (ug/L) result	RSV_genus471	Firmicutes; Paucisalibacillus	Firmicutes	Paucisalibacillus	-1.03708731353519e-09	9.9227128345268e-10	0.309062308273797	0.641623633515983	0.196182737776245	0	0	0	0	-1.0451650983253
Blood/Urine Markers → Microbiome (Linear)	none	URXOXY	Oxypyrimidine (ug/L) result	RSV_genus472	Firmicutes; Terribacillus	Firmicutes	Terribacillus	-9.56980919413872e-08	1.05159432645747e-07	0.374208011738725	0.641623633515983	0.196182737776245	0	0	0	0	-0.910028606409166
Blood/Urine Markers → Microbiome (Linear)	none	URXOXY	Oxypyrimidine (ug/L) result	RSV_genus473	Firmicutes; Ureibacillus	Firmicutes	Ureibacillus	1.12776582713697e-07	1.38050381154925e-07	0.424097626859388	0.641623633515983	0.196182737776245	0	0	0	0	0.816923370802828
Blood/Urine Markers → Microbiome (Linear)	none	URXOXY	Oxypyrimidine (ug/L) result	RSV_genus474	Firmicutes; Thermicanus	Firmicutes	Thermicanus	-1.26316672732339e-05	9.38824404558454e-06	0.194309832326114	0.641623633515983	0.196182737776245	0	0	0	0	-1.34547708942172
Blood/Urine Markers → Microbiome (Linear)	none	URXOXY	Oxypyrimidine (ug/L) result	RSV_genus479	Firmicutes; Cohnella	Firmicutes	Cohnella	-2.69348411434623e-08	2.74536456081617e-08	0.338870836735662	0.641623633515983	0.196182737776245	0	0	0	0	-0.981102529255889
Blood/Urine Markers → Microbiome (Linear)	none	URXOXY	Oxypyrimidine (ug/L) result	RSV_genus48	Actinobacteria; unclassified	Actinobacteria	NA	-5.20216192750704e-08	6.19948430546877e-08	0.411831241461883	0.641623633515983	0.196182737776245	0	0	0	0	-0.839128171179987
Blood/Urine Markers → Microbiome (Linear)	none	URXOXY	Oxypyrimidine (ug/L) result	RSV_genus480	Firmicutes; Paenibacillus	Firmicutes	Paenibacillus	-4.13158553220272e-07	3.59724050064042e-07	0.264999344884166	0.641623633515983	0.196182737776245	0	0	0	0	-1.14854303777219
Blood/Urine Markers → Microbiome (Linear)	none	URXOXY	Oxypyrimidine (ug/L) result	RSV_genus482	Firmicutes; Thermobacillus	Firmicutes	Thermobacillus	-1.66029806288597e-08	1.57243454369779e-08	0.304265974599891	0.641623633515983	0.196182737776245	0	0	0	0	-1.05587737787899
Blood/Urine Markers → Microbiome (Linear)	none	URXOXY	Oxypyrimidine (ug/L) result	RSV_genus483	Firmicutes; Chryseomicrobium	Firmicutes	Chryseomicrobium	1.12300957401752e-06	1.30196638368524e-06	0.399142232835505	0.641623633515983	0.196182737776245	0	0	0	0	0.862548824677656
Blood/Urine Markers → Microbiome (Linear)	none	URXOXY	Oxypyrimidine (ug/L) result	RSV_genus484	Firmicutes; Lysinibacillus	Firmicutes	Lysinibacillus	-3.2749327378624e-08	4.01463019465046e-08	0.424752443425944	0.641623633515983	0.196182737776245	0	0	0	0	-0.815749540823533
Blood/Urine Markers → Microbiome (Linear)	none	URXOXY	Oxypyrimidine (ug/L) result	RSV_genus485	Firmicutes; unclassified	Firmicutes	NA	-4.08084496168681e-07	3.42205576743063e-07	0.247741175612359	0.641623633515983	0.196182737776245	0	0	0	0	-1.19251269968368
Blood/Urine Markers → Microbiome (Linear)	none	URXOXY	Oxypyrimidine (ug/L) result	RSV_genus486	Firmicutes; Psychrobacillus	Firmicutes	Psychrobacillus	-1.6482235006412e-08	1.91606196910092e-08	0.40039564936863	0.641623633515983	0.196182737776245	0	0	0	0	-0.860214088699124
Blood/Urine Markers → Microbiome (Linear)	none	URXOXY	Oxypyrimidine (ug/L) result	RSV_genus488	Firmicutes; Sporolactobacillus	Firmicutes	Sporolactobacillus	-3.02774793018784e-06	2.38576833099841e-06	0.219736832944715	0.641623633515983	0.196182737776245	0	0	0	0	-1.26908714934647
Blood/Urine Markers → Microbiome (Linear)	none	URXOXY	Oxypyrimidine (ug/L) result	RSV_genus489	Firmicutes; Aliicoccus	Firmicutes	Aliicoccus	-3.27927548716503e-09	4.03378452919031e-09	0.426315295479513	0.641623633515983	0.196182737776245	0	0	0	0	-0.812952566859905
Blood/Urine Markers → Microbiome (Linear)	none	URXOXY	Oxypyrimidine (ug/L) result	RSV_genus493	Firmicutes; Nosocomiicoccus	Firmicutes	Nosocomiicoccus	-4.06752162079387e-08	3.61259920177848e-08	0.274217930825313	0.641623633515983	0.196182737776245	0	0	0	0	-1.12592662335513
Blood/Urine Markers → Microbiome (Linear)	none	URXOXY	Oxypyrimidine (ug/L) result	RSV_genus494	Firmicutes; Staphylococcus	Firmicutes	Staphylococcus	4.74355707010657e-05	4.45570824739312e-05	0.300399121398385	0.641623633515983	0.196182737776245	0	0	0	0	1.06460226000701
Blood/Urine Markers → Microbiome (Linear)	none	URXOXY	Oxypyrimidine (ug/L) result	RSV_genus497	Firmicutes; Planifilum	Firmicutes	Planifilum	-6.17808327693431e-08	6.12578274108304e-08	0.325868581190294	0.641623633515983	0.196182737776245	0	0	0	0	-1.00853777191615
Blood/Urine Markers → Microbiome (Linear)	none	URXOXY	Oxypyrimidine (ug/L) result	RSV_genus498	Firmicutes; Thermoactinomyces	Firmicutes	Thermoactinomyces	-6.16245622213182e-08	4.83590345861423e-08	0.217918608914398	0.641623633515983	0.196182737776245	0	0	0	0	-1.2743133263247
Blood/Urine Markers → Microbiome (Linear)	none	URXOXY	Oxypyrimidine (ug/L) result	RSV_genus499	Firmicutes; Abiotrophia	Firmicutes	Abiotrophia	0.000407277107436781	0.000198203809781619	0.0539078188424578	0.641623633515983	0.196182737776245	0	0	0	0	2.05483995431531
Blood/Urine Markers → Microbiome (Linear)	none	URXOXY	Oxypyrimidine (ug/L) result	RSV_genus500	Firmicutes; Aerococcus	Firmicutes	Aerococcus	-4.14993797041419e-07	4.19281849012283e-07	0.33472336737001	0.641623633515983	0.196182737776245	0	0	0	0	-0.989772865243354
Blood/Urine Markers → Microbiome (Linear)	none	URXOXY	Oxypyrimidine (ug/L) result	RSV_genus501	Firmicutes; Eremococcus	Firmicutes	Eremococcus	-1.34601607677919e-07	1.52919329901672e-07	0.389741877386056	0.641623633515983	0.196182737776245	0	0	0	0	-0.880213167063112
Blood/Urine Markers → Microbiome (Linear)	none	URXOXY	Oxypyrimidine (ug/L) result	RSV_genus502	Firmicutes; Facklamia	Firmicutes	Facklamia	4.14112639938021e-07	5.20384207643933e-07	0.435988515036609	0.641623633515983	0.196182737776245	0	0	0	0	0.795782488890156
Blood/Urine Markers → Microbiome (Linear)	none	URXOXY	Oxypyrimidine (ug/L) result	RSV_genus503	Firmicutes; Globicatella	Firmicutes	Globicatella	-1.43392327479403e-09	1.55088885792419e-09	0.36677812676188	0.641623633515983	0.196182737776245	0	0	0	0	-0.924581582663045
Blood/Urine Markers → Microbiome (Linear)	none	URXOXY	Oxypyrimidine (ug/L) result	RSV_genus507	Firmicutes; Alloiococcus	Firmicutes	Alloiococcus	-8.0159381109138e-09	7.9741011157989e-09	0.32740961141052	0.641623633515983	0.196182737776245	0	0	0	0	-1.00524660955603
Blood/Urine Markers → Microbiome (Linear)	none	URXOXY	Oxypyrimidine (ug/L) result	RSV_genus508	Firmicutes; Atopostipes	Firmicutes	Atopostipes	-8.62992966917171e-07	6.70885130226014e-07	0.21377549075526	0.641623633515983	0.196182737776245	0	0	0	0	-1.28634982061152
Blood/Urine Markers → Microbiome (Linear)	none	URXOXY	Oxypyrimidine (ug/L) result	RSV_genus510	Firmicutes; Dolosigranulum	Firmicutes	Dolosigranulum	-4.34505072263082e-07	1.87053712602206e-07	0.0314399758046301	0.641623633515983	0.196182737776245	0	0	0	0	-2.322889325309
Blood/Urine Markers → Microbiome (Linear)	none	URXOXY	Oxypyrimidine (ug/L) result	RSV_genus511	Firmicutes; Granulicatella	Firmicutes	Granulicatella	-0.000723599381604784	0.000914135516304405	0.438384263615851	0.641623633515983	0.196182737776245	0	0	0	0	-0.79156686147596
Blood/Urine Markers → Microbiome (Linear)	none	URXOXY	Oxypyrimidine (ug/L) result	RSV_genus512	Firmicutes; Marinilactibacillus	Firmicutes	Marinilactibacillus	-1.67217631034914e-07	1.33308882359299e-07	0.224922974944063	0.641623633515983	0.196182737776245	0	0	0	0	-1.25436226060483
Blood/Urine Markers → Microbiome (Linear)	none	URXOXY	Oxypyrimidine (ug/L) result	RSV_genus513	Firmicutes; unclassified	Firmicutes	NA	1.01253920642757e-06	1.04366362206144e-06	0.344147275566747	0.641623633515983	0.196182737776245	0	0	0	0	0.970177732579783
Blood/Urine Markers → Microbiome (Linear)	none	URXOXY	Oxypyrimidine (ug/L) result	RSV_genus514	Firmicutes; Trichococcus	Firmicutes	Trichococcus	-1.23951569744456e-07	1.33047819709985e-07	0.363214702854751	0.641623633515983	0.196182737776245	0	0	0	0	-0.931631724703512
Blood/Urine Markers → Microbiome (Linear)	none	URXOXY	Oxypyrimidine (ug/L) result	RSV_genus515	Firmicutes; Catellicoccus	Firmicutes	Catellicoccus	-1.56634667934142e-05	1.47335337849091e-05	0.301054979201059	0.641623633515983	0.196182737776245	0	0	0	0	-1.06311676628845
Blood/Urine Markers → Microbiome (Linear)	none	URXOXY	Oxypyrimidine (ug/L) result	RSV_genus517	Firmicutes; unclassified	Firmicutes	NA	-4.60639805685985e-05	3.44447972488303e-05	0.196906354500711	0.641623633515983	0.196182737776245	0	0	0	0	-1.33732767348958
Blood/Urine Markers → Microbiome (Linear)	none	URXOXY	Oxypyrimidine (ug/L) result	RSV_genus519	Firmicutes; Lactobacillus	Firmicutes	Lactobacillus	-0.000405696683313422	0.000508385354979765	0.434725820014235	0.641623633515983	0.196182737776245	0	0	0	0	-0.798010169528919
Blood/Urine Markers → Microbiome (Linear)	none	URXOXY	Oxypyrimidine (ug/L) result	RSV_genus52	Actinobacteria; Corynebacterium	Actinobacteria	Corynebacterium	0.000608302218980354	0.000664287059730311	0.371289441171787	0.641623633515983	0.196182737776245	0	0	0	0	0.915721915804463
Blood/Urine Markers → Microbiome (Linear)	none	URXOXY	Oxypyrimidine (ug/L) result	RSV_genus521	Firmicutes; Pediococcus	Firmicutes	Pediococcus	-3.94127808998826e-07	2.68952415628435e-07	0.159160237465602	0.641623633515983	0.196182737776245	0	0	0	0	-1.46541836435232
Blood/Urine Markers → Microbiome (Linear)	none	URXOXY	Oxypyrimidine (ug/L) result	RSV_genus522	Firmicutes; Fructobacillus	Firmicutes	Fructobacillus	-6.40439685296978e-09	5.81030697152018e-09	0.284121034970695	0.641623633515983	0.196182737776245	0	0	0	0	-1.10224758938927
Blood/Urine Markers → Microbiome (Linear)	none	URXOXY	Oxypyrimidine (ug/L) result	RSV_genus525	Firmicutes; Weissella	Firmicutes	Weissella	-2.25823940614044e-06	2.42160088680602e-06	0.362757390765533	0.641623633515983	0.196182737776245	0	0	0	0	-0.932539882374656
Blood/Urine Markers → Microbiome (Linear)	none	URXOXY	Oxypyrimidine (ug/L) result	RSV_genus527	Firmicutes; unclassified	Firmicutes	NA	-2.68138908701951e-08	2.42693152027633e-08	0.283021090482795	0.641623633515983	0.196182737776245	0	0	0	0	-1.10484744403262
Blood/Urine Markers → Microbiome (Linear)	none	URXOXY	Oxypyrimidine (ug/L) result	RSV_genus528	Firmicutes; Lactococcus	Firmicutes	Lactococcus	-5.87513500143113e-05	4.80837978951287e-05	0.236706447997188	0.641623633515983	0.196182737776245	0	0	0	0	-1.22185335988743
Blood/Urine Markers → Microbiome (Linear)	none	URXOXY	Oxypyrimidine (ug/L) result	RSV_genus53	Actinobacteria; Corynebacterium_1	Actinobacteria	Corynebacterium_1	-3.17055352036585e-05	3.86999050182738e-05	0.422792437600038	0.641623633515983	0.196182737776245	0	0	0	0	-0.819266486279163
Blood/Urine Markers → Microbiome (Linear)	none	URXOXY	Oxypyrimidine (ug/L) result	RSV_genus531	Firmicutes; unclassified	Firmicutes	NA	-2.56743813974592e-06	2.52828082860393e-06	0.322631147260588	0.641623633515983	0.196182737776245	0	0	0	0	-1.01548772220988
Blood/Urine Markers → Microbiome (Linear)	none	URXOXY	Oxypyrimidine (ug/L) result	RSV_genus533	Firmicutes; Catabacter	Firmicutes	Catabacter	-4.36956383701425e-07	2.15891464515694e-07	0.0572668328074877	0.641623633515983	0.196182737776245	0	0	0	0	-2.02396322004505
Blood/Urine Markers → Microbiome (Linear)	none	URXOXY	Oxypyrimidine (ug/L) result	RSV_genus534	Firmicutes; Christensenella	Firmicutes	Christensenella	-1.39710065261826e-07	1.17044685645452e-07	0.247307372156492	0.641623633515983	0.196182737776245	0	0	0	0	-1.19364723388665
Blood/Urine Markers → Microbiome (Linear)	none	URXOXY	Oxypyrimidine (ug/L) result	RSV_genus535	Firmicutes; Christensenellaceae_R-7_group	Firmicutes	Christensenellaceae_R-7_group	-9.68296266670868e-06	5.1173160759149e-06	0.0738047009479697	0.641623633515983	0.196182737776245	0	0	0	0	-1.89219554216758
Blood/Urine Markers → Microbiome (Linear)	none	URXOXY	Oxypyrimidine (ug/L) result	RSV_genus536	Firmicutes; unclassified	Firmicutes	NA	-6.79821403664295e-08	7.1720426612046e-08	0.355093113359532	0.641623633515983	0.196182737776245	0	0	0	0	-0.947876965849105
Blood/Urine Markers → Microbiome (Linear)	none	URXOXY	Oxypyrimidine (ug/L) result	RSV_genus538	Firmicutes; Clostridium_sensu_stricto_1	Firmicutes	Clostridium_sensu_stricto_1	-5.67767481126158e-06	5.36866188611589e-06	0.303518072370177	0.641623633515983	0.196182737776245	0	0	0	0	-1.05755864900802
Blood/Urine Markers → Microbiome (Linear)	none	URXOXY	Oxypyrimidine (ug/L) result	RSV_genus539	Firmicutes; Clostridium_sensu_stricto_10	Firmicutes	Clostridium_sensu_stricto_10	-7.26730048081014e-07	5.01681039032987e-07	0.163755276705187	0.641623633515983	0.196182737776245	0	0	0	0	-1.44858982408787
Blood/Urine Markers → Microbiome (Linear)	none	URXOXY	Oxypyrimidine (ug/L) result	RSV_genus542	Firmicutes; Clostridium_sensu_stricto_18	Firmicutes	Clostridium_sensu_stricto_18	-8.10168503070657e-09	8.78941886121155e-09	0.368213720467921	0.641623633515983	0.196182737776245	0	0	0	0	-0.92175434560981
Blood/Urine Markers → Microbiome (Linear)	none	URXOXY	Oxypyrimidine (ug/L) result	RSV_genus545	Firmicutes; Clostridium_sensu_stricto_5	Firmicutes	Clostridium_sensu_stricto_5	-4.74781603844913e-08	4.91191580546654e-08	0.345891642712715	0.641623633515983	0.196182737776245	0	0	0	0	-0.966591494334089
Blood/Urine Markers → Microbiome (Linear)	none	URXOXY	Oxypyrimidine (ug/L) result	RSV_genus546	Firmicutes; Clostridium_sensu_stricto_7	Firmicutes	Clostridium_sensu_stricto_7	-1.52551298833376e-09	1.73966530349721e-09	0.391493721554419	0.641623633515983	0.196182737776245	0	0	0	0	-0.876900278040299
Blood/Urine Markers → Microbiome (Linear)	none	URXOXY	Oxypyrimidine (ug/L) result	RSV_genus548	Firmicutes; Fonticella	Firmicutes	Fonticella	-7.43381895574975e-07	7.69589957771824e-07	0.346206542669886	0.641623633515983	0.196182737776245	0	0	0	0	-0.965945420763119
Blood/Urine Markers → Microbiome (Linear)	none	URXOXY	Oxypyrimidine (ug/L) result	RSV_genus55	Actinobacteria; Turicella	Actinobacteria	Turicella	-2.49922020338329e-08	2.81028110693872e-08	0.384956345793449	0.641623633515983	0.196182737776245	0	0	0	0	-0.889313242441332
Blood/Urine Markers → Microbiome (Linear)	none	URXOXY	Oxypyrimidine (ug/L) result	RSV_genus550	Firmicutes; Oxobacter	Firmicutes	Oxobacter	-1.83710979109662e-08	2.16052709063328e-08	0.405743095249304	0.641623633515983	0.196182737776245	0	0	0	0	-0.850306297505458
Blood/Urine Markers → Microbiome (Linear)	none	URXOXY	Oxypyrimidine (ug/L) result	RSV_genus552	Firmicutes; Sarcina	Firmicutes	Sarcina	-3.69005305807577e-06	2.39917552870799e-06	0.140523945088427	0.641623633515983	0.196182737776245	0	0	0	0	-1.53805047355704
Blood/Urine Markers → Microbiome (Linear)	none	URXOXY	Oxypyrimidine (ug/L) result	RSV_genus554	Firmicutes; unclassified	Firmicutes	NA	-5.16578919933332e-06	5.68200316490537e-06	0.374660135581874	0.641623633515983	0.196182737776245	0	0	0	0	-0.909149299887685
Blood/Urine Markers → Microbiome (Linear)	none	URXOXY	Oxypyrimidine (ug/L) result	RSV_genus555	Firmicutes; Defluviitaleaceae_UCG-011	Firmicutes	Defluviitaleaceae_UCG-011	7.37610659855163e-05	7.62483673477593e-05	0.345508096197768	0.641623633515983	0.196182737776245	0	0	0	0	0.967378955789325
Blood/Urine Markers → Microbiome (Linear)	none	URXOXY	Oxypyrimidine (ug/L) result	RSV_genus556	Firmicutes; Acetobacterium	Firmicutes	Acetobacterium	-9.85047404130354e-08	1.01541782749642e-07	0.344189530526439	0.641623633515983	0.196182737776245	0	0	0	0	-0.970090712863547
Blood/Urine Markers → Microbiome (Linear)	none	URXOXY	Oxypyrimidine (ug/L) result	RSV_genus558	Firmicutes; Eubacterium	Firmicutes	Eubacterium	-2.72138793204004e-09	2.99021653047228e-09	0.374172716171067	0.641623633515983	0.196182737776245	0	0	0	0	-0.910097280349866
Blood/Urine Markers → Microbiome (Linear)	none	URXOXY	Oxypyrimidine (ug/L) result	RSV_genus56	Actinobacteria; Dietzia	Actinobacteria	Dietzia	-3.85974059901532e-07	2.78222875984465e-07	0.181414296998198	0.641623633515983	0.196182737776245	0	0	0	0	-1.38728369669747
Blood/Urine Markers → Microbiome (Linear)	none	URXOXY	Oxypyrimidine (ug/L) result	RSV_genus560	Firmicutes; Pseudoramibacter	Firmicutes	Pseudoramibacter	-1.36408533820531e-05	5.88964705831563e-06	0.0318835561167137	0.641623633515983	0.196182737776245	0	0	0	0	-2.31607314444989
Blood/Urine Markers → Microbiome (Linear)	none	URXOXY	Oxypyrimidine (ug/L) result	RSV_genus561	Firmicutes; Anaerococcus	Firmicutes	Anaerococcus	-8.9483710548707e-06	5.25103749813354e-06	0.104659341988293	0.641623633515983	0.196182737776245	0	0	0	0	-1.70411486454845
Blood/Urine Markers → Microbiome (Linear)	none	URXOXY	Oxypyrimidine (ug/L) result	RSV_genus563	Firmicutes; Finegoldia	Firmicutes	Finegoldia	-9.74672362815034e-06	8.96925951157894e-06	0.290772358220685	0.641623633515983	0.196182737776245	0	0	0	0	-1.08668097021473
Blood/Urine Markers → Microbiome (Linear)	none	URXOXY	Oxypyrimidine (ug/L) result	RSV_genus565	Firmicutes; Helcococcus	Firmicutes	Helcococcus	6.49063740254451e-08	6.65356420635414e-08	0.341563485455243	0.641623633515983	0.196182737776245	0	0	0	0	0.975512853148086
Blood/Urine Markers → Microbiome (Linear)	none	URXOXY	Oxypyrimidine (ug/L) result	RSV_genus566	Firmicutes; Murdochiella	Firmicutes	Murdochiella	-3.83645970776506e-06	4.08146673801188e-06	0.359030097327266	0.641623633515983	0.196182737776245	0	0	0	0	-0.939970837452871
Blood/Urine Markers → Microbiome (Linear)	none	URXOXY	Oxypyrimidine (ug/L) result	RSV_genus567	Firmicutes; unclassified	Firmicutes	NA	-4.03411924131198e-06	2.96069128609334e-06	0.188955145518862	0.641623633515983	0.196182737776245	0	0	0	0	-1.36255990628291
Blood/Urine Markers → Microbiome (Linear)	none	URXOXY	Oxypyrimidine (ug/L) result	RSV_genus568	Firmicutes; Parvimonas	Firmicutes	Parvimonas	-0.000429221799646796	0.000163837343824524	0.016856765120874	0.641623633515983	0.196182737776245	0	0	0	0	-2.61980443302663
Blood/Urine Markers → Microbiome (Linear)	none	URXOXY	Oxypyrimidine (ug/L) result	RSV_genus571	Firmicutes; Tepidimicrobium	Firmicutes	Tepidimicrobium	-1.62942944868329e-09	1.74891030965551e-09	0.363189032235824	0.641623633515983	0.196182737776245	0	0	0	0	-0.931682682460855
Blood/Urine Markers → Microbiome (Linear)	none	URXOXY	Oxypyrimidine (ug/L) result	RSV_genus573	Firmicutes; Acidaminobacter	Firmicutes	Acidaminobacter	-5.55626368793016e-09	5.93028136276408e-09	0.360551760113685	0.641623633515983	0.196182737776245	0	0	0	0	-0.936930871917418
Blood/Urine Markers → Microbiome (Linear)	none	URXOXY	Oxypyrimidine (ug/L) result	RSV_genus574	Firmicutes; Fusibacter	Firmicutes	Fusibacter	-1.70418592990789e-08	1.95829887835904e-08	0.395032365293059	0.641623633515983	0.196182737776245	0	0	0	0	-0.870237913497616
Blood/Urine Markers → Microbiome (Linear)	none	URXOXY	Oxypyrimidine (ug/L) result	RSV_genus577	Firmicutes; Family_XIII_AD3011_group	Firmicutes	Family_XIII_AD3011_group	-3.11019100852972e-06	1.41381548899849e-06	0.0403927968162381	0.641623633515983	0.196182737776245	0	0	0	0	-2.19985636932928
Blood/Urine Markers → Microbiome (Linear)	none	URXOXY	Oxypyrimidine (ug/L) result	RSV_genus578	Firmicutes; Family_XIII_UCG-001	Firmicutes	Family_XIII_UCG-001	-1.22628384688124e-05	6.06661309724499e-06	0.0575579087974396	0.641623633515983	0.196182737776245	0	0	0	0	-2.02136484925687
Blood/Urine Markers → Microbiome (Linear)	none	URXOXY	Oxypyrimidine (ug/L) result	RSV_genus58	Actinobacteria; unclassified	Actinobacteria	NA	-1.14462833535491e-07	8.29197363936623e-08	0.183487663309779	0.641623633515983	0.196182737776245	0	0	0	0	-1.38040517871496
Blood/Urine Markers → Microbiome (Linear)	none	URXOXY	Oxypyrimidine (ug/L) result	RSV_genus580	Firmicutes; Mogibacterium	Firmicutes	Mogibacterium	-9.91026168538052e-05	9.59780686695976e-05	0.314777346652856	0.641623633515983	0.196182737776245	0	0	0	0	-1.03255481411033
Blood/Urine Markers → Microbiome (Linear)	none	URXOXY	Oxypyrimidine (ug/L) result	RSV_genus583	Firmicutes; [Eubacterium]_nodatum_group	Firmicutes	[Eubacterium]_nodatum_group	-0.000120711426794705	6.3161964644527e-05	0.0711921634936297	0.641623633515983	0.196182737776245	0	0	0	0	-1.91114110325833
Blood/Urine Markers → Microbiome (Linear)	none	URXOXY	Oxypyrimidine (ug/L) result	RSV_genus585	Firmicutes; Acetatifactor	Firmicutes	Acetatifactor	-1.2048127632048e-06	1.22889384042811e-06	0.339206396511711	0.641623633515983	0.196182737776245	0	0	0	0	-0.980404265664706
Blood/Urine Markers → Microbiome (Linear)	none	URXOXY	Oxypyrimidine (ug/L) result	RSV_genus587	Firmicutes; Anaerosporobacter	Firmicutes	Anaerosporobacter	-3.70750983410985e-08	3.76797245888261e-08	0.337503135630898	0.641623633515983	0.196182737776245	0	0	0	0	-0.983953538558854
Blood/Urine Markers → Microbiome (Linear)	none	URXOXY	Oxypyrimidine (ug/L) result	RSV_genus588	Firmicutes; Anaerostipes	Firmicutes	Anaerostipes	-6.12997229365747e-06	3.15123961925115e-06	0.0666935056245037	0.641623633515983	0.196182737776245	0	0	0	0	-1.94525743336337
Blood/Urine Markers → Microbiome (Linear)	none	URXOXY	Oxypyrimidine (ug/L) result	RSV_genus589	Firmicutes; Blautia	Firmicutes	Blautia	-5.0623183364261e-05	4.65103853410743e-05	0.290020498833247	0.641623633515983	0.196182737776245	0	0	0	0	-1.08842751985446
Blood/Urine Markers → Microbiome (Linear)	none	URXOXY	Oxypyrimidine (ug/L) result	RSV_genus59	Actinobacteria; Gordonia	Actinobacteria	Gordonia	-1.84227902696822e-07	1.97601893277488e-07	0.36286882921765	0.641623633515983	0.196182737776245	0	0	0	0	-0.932318509914854
Blood/Urine Markers → Microbiome (Linear)	none	URXOXY	Oxypyrimidine (ug/L) result	RSV_genus590	Firmicutes; Butyrivibrio	Firmicutes	Butyrivibrio	-1.73394737795204e-06	1.51143673156129e-06	0.265533014191829	0.641623633515983	0.196182737776245	0	0	0	0	-1.14721796932969
Blood/Urine Markers → Microbiome (Linear)	none	URXOXY	Oxypyrimidine (ug/L) result	RSV_genus591	Firmicutes; Butyrivibrio_2	Firmicutes	Butyrivibrio_2	-3.95435203814831e-05	1.51397595812826e-05	0.0171440600124139	0.641623633515983	0.196182737776245	0	0	0	0	-2.61189883294917
Blood/Urine Markers → Microbiome (Linear)	none	URXOXY	Oxypyrimidine (ug/L) result	RSV_genus592	Firmicutes; Catonella	Firmicutes	Catonella	-5.84287486210545e-05	2.90858926404323e-05	0.0589802986865023	0.641623633515983	0.196182737776245	0	0	0	0	-2.00883463826834
Blood/Urine Markers → Microbiome (Linear)	none	URXOXY	Oxypyrimidine (ug/L) result	RSV_genus593	Firmicutes; Cellulosilyticum	Firmicutes	Cellulosilyticum	-3.63492813347198e-07	3.9529244811167e-07	0.369333528454638	0.641623633515983	0.196182737776245	0	0	0	0	-0.919554155622297
Blood/Urine Markers → Microbiome (Linear)	none	URXOXY	Oxypyrimidine (ug/L) result	RSV_genus594	Firmicutes; Coprococcus_1	Firmicutes	Coprococcus_1	2.18694556648662e-05	2.40578696893352e-05	0.374718717549474	0.641623633515983	0.196182737776245	0	0	0	0	0.909035419481086
Blood/Urine Markers → Microbiome (Linear)	none	URXOXY	Oxypyrimidine (ug/L) result	RSV_genus595	Firmicutes; Coprococcus_2	Firmicutes	Coprococcus_2	-1.64997478072159e-06	1.2146968608833e-06	0.190265963026912	0.641623633515983	0.196182737776245	0	0	0	0	-1.35834283750578
Blood/Urine Markers → Microbiome (Linear)	none	URXOXY	Oxypyrimidine (ug/L) result	RSV_genus596	Firmicutes; Coprococcus_3	Firmicutes	Coprococcus_3	-1.44425539943729e-06	8.36825324882576e-07	0.100596556124225	0.641623633515983	0.196182737776245	0	0	0	0	-1.72587439277121
Blood/Urine Markers → Microbiome (Linear)	none	URXOXY	Oxypyrimidine (ug/L) result	RSV_genus597	Firmicutes; Dorea	Firmicutes	Dorea	-8.69688601811895e-06	8.26274672849203e-06	0.305753711615584	0.641623633515983	0.196182737776245	0	0	0	0	-1.05254176412426
Blood/Urine Markers → Microbiome (Linear)	none	URXOXY	Oxypyrimidine (ug/L) result	RSV_genus598	Firmicutes; Eisenbergiella	Firmicutes	Eisenbergiella	-4.41739096916559e-07	5.21482828906702e-07	0.407492821512362	0.641623633515983	0.196182737776245	0	0	0	0	-0.847082727235089
Blood/Urine Markers → Microbiome (Linear)	none	URXOXY	Oxypyrimidine (ug/L) result	RSV_genus599	Firmicutes; Fusicatenibacter	Firmicutes	Fusicatenibacter	-3.90235233370619e-05	3.72110856749648e-05	0.307470541056029	0.641623633515983	0.196182737776245	0	0	0	0	-1.04870692776687
Blood/Urine Markers → Microbiome (Linear)	none	URXOXY	Oxypyrimidine (ug/L) result	RSV_genus601	Firmicutes; Hungatella	Firmicutes	Hungatella	1.00972298499326e-06	8.71982513897806e-07	0.261228700938504	0.641623633515983	0.196182737776245	0	0	0	0	1.15796242344328
Blood/Urine Markers → Microbiome (Linear)	none	URXOXY	Oxypyrimidine (ug/L) result	RSV_genus603	Firmicutes; Johnsonella	Firmicutes	Johnsonella	-4.13047011385496e-05	1.2511482117435e-05	0.00375397135716308	0.641623633515983	0.196182737776245	0	0	0	0	-3.30134357791159
Blood/Urine Markers → Microbiome (Linear)	none	URXOXY	Oxypyrimidine (ug/L) result	RSV_genus604	Firmicutes; Lachnoanaerobaculum	Firmicutes	Lachnoanaerobaculum	-0.000213612516585016	6.92012232660181e-05	0.00607064241492833	0.641623633515983	0.196182737776245	0	0	0	0	-3.08683151111164
Blood/Urine Markers → Microbiome (Linear)	none	URXOXY	Oxypyrimidine (ug/L) result	RSV_genus605	Firmicutes; Lachnoclostridium	Firmicutes	Lachnoclostridium	-2.82385316501492e-05	1.04738495578673e-05	0.014309181010552	0.641623633515983	0.196182737776245	0	0	0	0	-2.69609864970213
Blood/Urine Markers → Microbiome (Linear)	none	URXOXY	Oxypyrimidine (ug/L) result	RSV_genus606	Firmicutes; Lachnoclostridium_10	Firmicutes	Lachnoclostridium_10	-9.06254234451862e-10	8.42921333539502e-10	0.295778334670622	0.641623633515983	0.196182737776245	0	0	0	0	-1.07513500773129
Blood/Urine Markers → Microbiome (Linear)	none	URXOXY	Oxypyrimidine (ug/L) result	RSV_genus608	Firmicutes; Lachnospira	Firmicutes	Lachnospira	-7.64761955584177e-06	5.23109472855445e-06	0.160097491482802	0.641623633515983	0.196182737776245	0	0	0	0	-1.46195394132255
Blood/Urine Markers → Microbiome (Linear)	none	URXOXY	Oxypyrimidine (ug/L) result	RSV_genus609	Firmicutes; Lachnospiraceae_AC2044_group	Firmicutes	Lachnospiraceae_AC2044_group	-1.17230593189376e-05	4.81654420637247e-06	0.0249752073642664	0.641623633515983	0.196182737776245	0	0	0	0	-2.43391502634347
Blood/Urine Markers → Microbiome (Linear)	none	URXOXY	Oxypyrimidine (ug/L) result	RSV_genus61	Actinobacteria; Nocardia	Actinobacteria	Nocardia	-7.05355321374172e-06	6.2795207722703e-06	0.275319053730266	0.641623633515983	0.196182737776245	0	0	0	0	-1.12326297969894
Blood/Urine Markers → Microbiome (Linear)	none	URXOXY	Oxypyrimidine (ug/L) result	RSV_genus610	Firmicutes; Lachnospiraceae_FCS020_group	Firmicutes	Lachnospiraceae_FCS020_group	-2.38909852860328e-07	2.35574682800411e-07	0.323248990771482	0.641623633515983	0.196182737776245	0	0	0	0	-1.01415759121596
Blood/Urine Markers → Microbiome (Linear)	none	URXOXY	Oxypyrimidine (ug/L) result	RSV_genus613	Firmicutes; Lachnospiraceae_ND3007_group	Firmicutes	Lachnospiraceae_ND3007_group	-6.14984537620594e-06	4.69021646787099e-06	0.20541390097076	0.641623633515983	0.196182737776245	0	0	0	0	-1.31120715180924
Blood/Urine Markers → Microbiome (Linear)	none	URXOXY	Oxypyrimidine (ug/L) result	RSV_genus614	Firmicutes; Lachnospiraceae_NK3A20_group	Firmicutes	Lachnospiraceae_NK3A20_group	-1.27171642485683e-07	1.03418659062444e-07	0.233828009985542	0.641623633515983	0.196182737776245	0	0	0	0	-1.22967792890156
Blood/Urine Markers → Microbiome (Linear)	none	URXOXY	Oxypyrimidine (ug/L) result	RSV_genus615	Firmicutes; Lachnospiraceae_NK4A136_group	Firmicutes	Lachnospiraceae_NK4A136_group	-4.54816621358209e-06	5.36878430196086e-06	0.407456196889024	0.641623633515983	0.196182737776245	0	0	0	0	-0.847150110299821
Blood/Urine Markers → Microbiome (Linear)	none	URXOXY	Oxypyrimidine (ug/L) result	RSV_genus616	Firmicutes; Lachnospiraceae_UCG-001	Firmicutes	Lachnospiraceae_UCG-001	-2.31987691028873e-06	1.99439044078171e-06	0.259149086612641	0.641623633515983	0.196182737776245	0	0	0	0	-1.16320097752747
Blood/Urine Markers → Microbiome (Linear)	none	URXOXY	Oxypyrimidine (ug/L) result	RSV_genus619	Firmicutes; Lachnospiraceae_UCG-004	Firmicutes	Lachnospiraceae_UCG-004	-9.47663425783447e-07	1.0373532495724e-06	0.372406281791845	0.641623633515983	0.196182737776245	0	0	0	0	-0.913539747597145
Blood/Urine Markers → Microbiome (Linear)	none	URXOXY	Oxypyrimidine (ug/L) result	RSV_genus620	Firmicutes; Lachnospiraceae_UCG-005	Firmicutes	Lachnospiraceae_UCG-005	-1.933983810706e-06	1.01562614677935e-06	0.0721358178111847	0.641623633515983	0.196182737776245	0	0	0	0	-1.90422806348463
Blood/Urine Markers → Microbiome (Linear)	none	URXOXY	Oxypyrimidine (ug/L) result	RSV_genus621	Firmicutes; Lachnospiraceae_UCG-008	Firmicutes	Lachnospiraceae_UCG-008	-6.22812537699597e-08	6.00270690547101e-08	0.312503313498588	0.641623633515983	0.196182737776245	0	0	0	0	-1.03755280327272
Blood/Urine Markers → Microbiome (Linear)	none	URXOXY	Oxypyrimidine (ug/L) result	RSV_genus622	Firmicutes; Lachnospiraceae_UCG-010	Firmicutes	Lachnospiraceae_UCG-010	-1.818148808944e-07	1.83678572562588e-07	0.334684954440779	0.641623633515983	0.196182737776245	0	0	0	0	-0.989853516160393
Blood/Urine Markers → Microbiome (Linear)	none	URXOXY	Oxypyrimidine (ug/L) result	RSV_genus623	Firmicutes; Lactonifactor	Firmicutes	Lactonifactor	-1.27478644118613e-05	1.09366020661111e-05	0.258195050696493	0.641623633515983	0.196182737776245	0	0	0	0	-1.16561472519538
Blood/Urine Markers → Microbiome (Linear)	none	URXOXY	Oxypyrimidine (ug/L) result	RSV_genus624	Firmicutes; Marvinbryantia	Firmicutes	Marvinbryantia	-2.28743841143729e-06	2.08186440666386e-06	0.285607783953929	0.641623633515983	0.196182737776245	0	0	0	0	-1.09874514599289
Blood/Urine Markers → Microbiome (Linear)	none	URXOXY	Oxypyrimidine (ug/L) result	RSV_genus625	Firmicutes; Moryella	Firmicutes	Moryella	-6.88931706865386e-07	7.24596380678239e-07	0.353654943436325	0.641623633515983	0.196182737776245	0	0	0	0	-0.950779944857757
Blood/Urine Markers → Microbiome (Linear)	none	URXOXY	Oxypyrimidine (ug/L) result	RSV_genus627	Firmicutes; Oribacterium	Firmicutes	Oribacterium	-0.000157497380498724	0.000134334564332492	0.255516949432657	0.641623633515983	0.196182737776245	0	0	0	0	-1.17242633183297
Blood/Urine Markers → Microbiome (Linear)	none	URXOXY	Oxypyrimidine (ug/L) result	RSV_genus628	Firmicutes; Pseudobutyrivibrio	Firmicutes	Pseudobutyrivibrio	-9.06544412403769e-06	9.15691884279323e-06	0.334610281247176	0.641623633515983	0.196182737776245	0	0	0	0	-0.990010316753267
Blood/Urine Markers → Microbiome (Linear)	none	URXOXY	Oxypyrimidine (ug/L) result	RSV_genus629	Firmicutes; Roseburia	Firmicutes	Roseburia	-1.83541796587563e-05	1.63087830817791e-05	0.274428404512157	0.641623633515983	0.196182737776245	0	0	0	0	-1.12541687302607
Blood/Urine Markers → Microbiome (Linear)	none	URXOXY	Oxypyrimidine (ug/L) result	RSV_genus633	Firmicutes; Tyzzerella	Firmicutes	Tyzzerella	-2.02133100203696e-06	2.1235959544413e-06	0.353129043561327	0.641623633515983	0.196182737776245	0	0	0	0	-0.951843498199143
Blood/Urine Markers → Microbiome (Linear)	none	URXOXY	Oxypyrimidine (ug/L) result	RSV_genus634	Firmicutes; Tyzzerella_3	Firmicutes	Tyzzerella_3	-4.56734221197783e-08	3.63719400404701e-08	0.224436469453928	0.641623633515983	0.196182737776245	0	0	0	0	-1.25573236041186
Blood/Urine Markers → Microbiome (Linear)	none	URXOXY	Oxypyrimidine (ug/L) result	RSV_genus636	Firmicutes; [Eubacterium]_hallii_group	Firmicutes	[Eubacterium]_hallii_group	-2.01433970813789e-06	2.03283361754929e-06	0.334185665484838	0.641623633515983	0.196182737776245	0	0	0	0	-0.990902398872321
Blood/Urine Markers → Microbiome (Linear)	none	URXOXY	Oxypyrimidine (ug/L) result	RSV_genus637	Firmicutes; [Eubacterium]_ruminantium_group	Firmicutes	[Eubacterium]_ruminantium_group	-1.09339800602819e-06	1.04666338373141e-06	0.309293818447013	0.641623633515983	0.196182737776245	0	0	0	0	-1.04465105307322
Blood/Urine Markers → Microbiome (Linear)	none	URXOXY	Oxypyrimidine (ug/L) result	RSV_genus638	Firmicutes; [Eubacterium]_ventriosum_group	Firmicutes	[Eubacterium]_ventriosum_group	-6.88436764138637e-07	3.60867263183592e-07	0.0716566213323704	0.641623633515983	0.196182737776245	0	0	0	0	-1.90772850400784
Blood/Urine Markers → Microbiome (Linear)	none	URXOXY	Oxypyrimidine (ug/L) result	RSV_genus639	Firmicutes; [Ruminococcus]_gauvreauii_group	Firmicutes	[Ruminococcus]_gauvreauii_group	-8.53901372539231e-07	7.73257352697532e-07	0.283256118120758	0.641623633515983	0.196182737776245	0	0	0	0	-1.10429130684677
Blood/Urine Markers → Microbiome (Linear)	none	URXOXY	Oxypyrimidine (ug/L) result	RSV_genus640	Firmicutes; unclassified	Firmicutes	NA	-4.11771187818531e-06	3.52168104787155e-06	0.256764701288107	0.641623633515983	0.196182737776245	0	0	0	0	-1.16924611349287
Blood/Urine Markers → Microbiome (Linear)	none	URXOXY	Oxypyrimidine (ug/L) result	RSV_genus642	Firmicutes; unclassified	Firmicutes	NA	-2.94132730400978e-06	2.45556895479975e-06	0.245717161976979	0.641623633515983	0.196182737776245	0	0	0	0	-1.1978190627718
Blood/Urine Markers → Microbiome (Linear)	none	URXOXY	Oxypyrimidine (ug/L) result	RSV_genus647	Firmicutes; Intestinibacter	Firmicutes	Intestinibacter	-1.11638592198304e-07	1.17639404904949e-07	0.35454134466189	0.641623633515983	0.196182737776245	0	0	0	0	-0.948989773354484
Blood/Urine Markers → Microbiome (Linear)	none	URXOXY	Oxypyrimidine (ug/L) result	RSV_genus648	Firmicutes; unclassified	Firmicutes	NA	-2.84831261562321e-07	2.28072168404952e-07	0.22688330675445	0.641623633515983	0.196182737776245	0	0	0	0	-1.24886461839829
Blood/Urine Markers → Microbiome (Linear)	none	URXOXY	Oxypyrimidine (ug/L) result	RSV_genus649	Firmicutes; Peptoclostridium	Firmicutes	Peptoclostridium	-3.77778154868276e-05	1.61143122911293e-05	0.0300795498884057	0.641623633515983	0.196182737776245	0	0	0	0	-2.34436411584401
Blood/Urine Markers → Microbiome (Linear)	none	URXOXY	Oxypyrimidine (ug/L) result	RSV_genus650	Firmicutes; Peptostreptococcus	Firmicutes	Peptostreptococcus	-0.000213724178644109	0.000108018089394346	0.0625433978108359	0.641623633515983	0.196182737776245	0	0	0	0	-1.97859617627431
Blood/Urine Markers → Microbiome (Linear)	none	URXOXY	Oxypyrimidine (ug/L) result	RSV_genus651	Firmicutes; Romboutsia	Firmicutes	Romboutsia	-1.09242661362377e-05	1.33637048241186e-05	0.423799650992895	0.641623633515983	0.196182737776245	0	0	0	0	-0.817457904077752
Blood/Urine Markers → Microbiome (Linear)	none	URXOXY	Oxypyrimidine (ug/L) result	RSV_genus652	Firmicutes; Terrisporobacter	Firmicutes	Terrisporobacter	-2.86186919227133e-08	2.05188674822298e-08	0.179185038296631	0.641623633515983	0.196182737776245	0	0	0	0	-1.39475007319474
Blood/Urine Markers → Microbiome (Linear)	none	URXOXY	Oxypyrimidine (ug/L) result	RSV_genus653	Firmicutes; Acetanaerobacterium	Firmicutes	Acetanaerobacterium	-3.47630924426986e-07	3.65025216334644e-07	0.352879916565655	0.641623633515983	0.196182737776245	0	0	0	0	-0.952347697832163
Blood/Urine Markers → Microbiome (Linear)	none	URXOXY	Oxypyrimidine (ug/L) result	RSV_genus654	Firmicutes; Anaerofilum	Firmicutes	Anaerofilum	-6.05449782090072e-07	4.74991331949237e-07	0.21780036088562	0.641623633515983	0.196182737776245	0	0	0	0	-1.27465438075568
Blood/Urine Markers → Microbiome (Linear)	none	URXOXY	Oxypyrimidine (ug/L) result	RSV_genus655	Firmicutes; Anaerotruncus	Firmicutes	Anaerotruncus	-1.69605407883459e-06	1.68937419842434e-06	0.328016223156088	0.641623633515983	0.196182737776245	0	0	0	0	-1.00395405613302
Blood/Urine Markers → Microbiome (Linear)	none	URXOXY	Oxypyrimidine (ug/L) result	RSV_genus656	Firmicutes; Candidatus_Soleaferrea	Firmicutes	Candidatus_Soleaferrea	-1.49339765029984e-06	9.96989582774751e-07	0.15058753336611	0.641623633515983	0.196182737776245	0	0	0	0	-1.49790697525999
Blood/Urine Markers → Microbiome (Linear)	none	URXOXY	Oxypyrimidine (ug/L) result	RSV_genus657	Firmicutes; Ethanoligenens	Firmicutes	Ethanoligenens	-5.521906026083e-08	5.87511313104654e-08	0.359075103361888	0.641623633515983	0.196182737776245	0	0	0	0	-0.939880799384603
Blood/Urine Markers → Microbiome (Linear)	none	URXOXY	Oxypyrimidine (ug/L) result	RSV_genus658	Firmicutes; Faecalibacterium	Firmicutes	Faecalibacterium	-7.54343673287056e-05	4.8408933762271e-05	0.135669551582075	0.641623633515983	0.196182737776245	0	0	0	0	-1.55827367938225
Blood/Urine Markers → Microbiome (Linear)	none	URXOXY	Oxypyrimidine (ug/L) result	RSV_genus659	Firmicutes; Fastidiosipila	Firmicutes	Fastidiosipila	-1.34233534181819e-06	1.03767614218151e-06	0.211310485622232	0.641623633515983	0.196182737776245	0	0	0	0	-1.29359757563298
Blood/Urine Markers → Microbiome (Linear)	none	URXOXY	Oxypyrimidine (ug/L) result	RSV_genus66	Actinobacteria; Cryptosporangium	Actinobacteria	Cryptosporangium	-6.14894340013913e-07	5.63496783197247e-07	0.288824839049302	0.641623633515983	0.196182737776245	0	0	0	0	-1.09121180164515
Blood/Urine Markers → Microbiome (Linear)	none	URXOXY	Oxypyrimidine (ug/L) result	RSV_genus660	Firmicutes; Flavonifractor	Firmicutes	Flavonifractor	-2.13553952161694e-07	1.07634583476405e-07	0.0618851390942467	0.641623633515983	0.196182737776245	0	0	0	0	-1.98406446389517
Blood/Urine Markers → Microbiome (Linear)	none	URXOXY	Oxypyrimidine (ug/L) result	RSV_genus662	Firmicutes; Intestinimonas	Firmicutes	Intestinimonas	-3.83263591060176e-07	2.35310797117053e-07	0.119833141964867	0.641623633515983	0.196182737776245	0	0	0	0	-1.62875480324656
Blood/Urine Markers → Microbiome (Linear)	none	URXOXY	Oxypyrimidine (ug/L) result	RSV_genus663	Firmicutes; unclassified	Firmicutes	NA	-1.91479865396221e-05	1.3735249227845e-05	0.179385277376185	0.641623633515983	0.196182737776245	0	0	0	0	-1.39407638128648
Blood/Urine Markers → Microbiome (Linear)	none	URXOXY	Oxypyrimidine (ug/L) result	RSV_genus664	Firmicutes; Oscillibacter	Firmicutes	Oscillibacter	2.96624486382835e-07	3.05453993467576e-07	0.343702658058367	0.641623633515983	0.196182737776245	0	0	0	0	0.971093823379076
Blood/Urine Markers → Microbiome (Linear)	none	URXOXY	Oxypyrimidine (ug/L) result	RSV_genus665	Firmicutes; Oscillospira	Firmicutes	Oscillospira	-2.14359631541426e-06	2.31469685521793e-06	0.366018396835656	0.641623633515983	0.196182737776245	0	0	0	0	-0.926080799989871
Blood/Urine Markers → Microbiome (Linear)	none	URXOXY	Oxypyrimidine (ug/L) result	RSV_genus667	Firmicutes; Ruminiclostridium	Firmicutes	Ruminiclostridium	-1.73495396452654e-05	1.40426351185836e-05	0.231707202718801	0.641623633515983	0.196182737776245	0	0	0	0	-1.23549031209289
Blood/Urine Markers → Microbiome (Linear)	none	URXOXY	Oxypyrimidine (ug/L) result	RSV_genus669	Firmicutes; Ruminiclostridium_5	Firmicutes	Ruminiclostridium_5	-1.67028736791863e-06	1.73650585263308e-06	0.348199027524606	0.641623633515983	0.196182737776245	0	0	0	0	-0.961866823187469
Blood/Urine Markers → Microbiome (Linear)	none	URXOXY	Oxypyrimidine (ug/L) result	RSV_genus670	Firmicutes; Ruminiclostridium_6	Firmicutes	Ruminiclostridium_6	-4.12368661048041e-07	5.12773076470759e-07	0.43123308159568	0.641623633515983	0.196182737776245	0	0	0	0	-0.804193277631176
Blood/Urine Markers → Microbiome (Linear)	none	URXOXY	Oxypyrimidine (ug/L) result	RSV_genus671	Firmicutes; Ruminiclostridium_9	Firmicutes	Ruminiclostridium_9	-5.5707568629977e-07	3.56000241051834e-07	0.134128845262374	0.641623633515983	0.196182737776245	0	0	0	0	-1.56481828398161
Blood/Urine Markers → Microbiome (Linear)	none	URXOXY	Oxypyrimidine (ug/L) result	RSV_genus672	Firmicutes; Ruminococcaceae_NK4A214_group	Firmicutes	Ruminococcaceae_NK4A214_group	-1.93186293748458e-05	1.84054228257929e-05	0.307062858203555	0.641623633515983	0.196182737776245	0	0	0	0	-1.04961616789228
Blood/Urine Markers → Microbiome (Linear)	none	URXOXY	Oxypyrimidine (ug/L) result	RSV_genus673	Firmicutes; Ruminococcaceae_UCG-002	Firmicutes	Ruminococcaceae_UCG-002	-3.98503861699502e-05	3.50606644255268e-05	0.269833219094394	0.641623633515983	0.196182737776245	0	0	0	0	-1.13661240660734
Blood/Urine Markers → Microbiome (Linear)	none	URXOXY	Oxypyrimidine (ug/L) result	RSV_genus674	Firmicutes; Ruminococcaceae_UCG-003	Firmicutes	Ruminococcaceae_UCG-003	-2.86866931503984e-06	1.51856088690799e-06	0.074243607907207	0.641623633515983	0.196182737776245	0	0	0	0	-1.88907098804636
Blood/Urine Markers → Microbiome (Linear)	none	URXOXY	Oxypyrimidine (ug/L) result	RSV_genus675	Firmicutes; Ruminococcaceae_UCG-004	Firmicutes	Ruminococcaceae_UCG-004	-2.03375326861883e-08	1.54682738739914e-08	0.204230120387834	0.641623633515983	0.196182737776245	0	0	0	0	-1.31479005685205
Blood/Urine Markers → Microbiome (Linear)	none	URXOXY	Oxypyrimidine (ug/L) result	RSV_genus676	Firmicutes; Ruminococcaceae_UCG-005	Firmicutes	Ruminococcaceae_UCG-005	-9.4003290874489e-07	7.70442426094261e-07	0.237347414831083	0.641623633515983	0.196182737776245	0	0	0	0	-1.2201209031418
Blood/Urine Markers → Microbiome (Linear)	none	URXOXY	Oxypyrimidine (ug/L) result	RSV_genus677	Firmicutes; Ruminococcaceae_UCG-007	Firmicutes	Ruminococcaceae_UCG-007	-3.6146776873895e-08	3.79684540238014e-08	0.35304117839074	0.641623633515983	0.196182737776245	0	0	0	0	-0.952021297765655
Blood/Urine Markers → Microbiome (Linear)	none	URXOXY	Oxypyrimidine (ug/L) result	RSV_genus680	Firmicutes; Ruminococcaceae_UCG-010	Firmicutes	Ruminococcaceae_UCG-010	-1.89269028654508e-07	1.74740558628298e-07	0.292299692789573	0.641623633515983	0.196182737776245	0	0	0	0	-1.08314309019187
Blood/Urine Markers → Microbiome (Linear)	none	URXOXY	Oxypyrimidine (ug/L) result	RSV_genus681	Firmicutes; Ruminococcaceae_UCG-011	Firmicutes	Ruminococcaceae_UCG-011	3.40782229776542e-08	3.52596892436886e-08	0.345939911123628	0.641623633515983	0.196182737776245	0	0	0	0	0.9664924367918
Blood/Urine Markers → Microbiome (Linear)	none	URXOXY	Oxypyrimidine (ug/L) result	RSV_genus682	Firmicutes; Ruminococcaceae_UCG-013	Firmicutes	Ruminococcaceae_UCG-013	-4.62054707093449e-06	3.80003523035779e-06	0.238906339835015	0.641623633515983	0.196182737776245	0	0	0	0	-1.21592216672671
Blood/Urine Markers → Microbiome (Linear)	none	URXOXY	Oxypyrimidine (ug/L) result	RSV_genus684	Firmicutes; Ruminococcus_1	Firmicutes	Ruminococcus_1	-2.20922401576889e-05	2.11517946582973e-05	0.309379112450728	0.641623633515983	0.196182737776245	0	0	0	0	-1.04446173549736
Blood/Urine Markers → Microbiome (Linear)	none	URXOXY	Oxypyrimidine (ug/L) result	RSV_genus685	Firmicutes; Ruminococcus_2	Firmicutes	Ruminococcus_2	-1.86779559596758e-05	1.33629160277131e-05	0.178296886401286	0.641623633515983	0.196182737776245	0	0	0	0	-1.39774551609394
Blood/Urine Markers → Microbiome (Linear)	none	URXOXY	Oxypyrimidine (ug/L) result	RSV_genus687	Firmicutes; Subdoligranulum	Firmicutes	Subdoligranulum	-2.89996083046456e-05	2.26991733784004e-05	0.216794167920416	0.641623633515983	0.196182737776245	0	0	0	0	-1.27756230683891
Blood/Urine Markers → Microbiome (Linear)	none	URXOXY	Oxypyrimidine (ug/L) result	RSV_genus688	Firmicutes; [Eubacterium]_coprostanoligenes_group	Firmicutes	[Eubacterium]_coprostanoligenes_group	-3.8091917775133e-06	3.26030317773009e-06	0.257115115003111	0.641623633515983	0.196182737776245	0	0	0	0	-1.16835507922468
Blood/Urine Markers → Microbiome (Linear)	none	URXOXY	Oxypyrimidine (ug/L) result	RSV_genus691	Firmicutes; unclassified	Firmicutes	NA	-1.46714277019135e-06	1.37301256287478e-06	0.298657901596764	0.641623633515983	0.196182737776245	0	0	0	0	-1.06855742610212
Blood/Urine Markers → Microbiome (Linear)	none	URXOXY	Oxypyrimidine (ug/L) result	RSV_genus693	Firmicutes; Thermoanaerobacterium	Firmicutes	Thermoanaerobacterium	-3.45808487771708e-07	2.81234119142596e-07	0.233852619592331	0.641623633515983	0.196182737776245	0	0	0	0	-1.22961072015722
Blood/Urine Markers → Microbiome (Linear)	none	URXOXY	Oxypyrimidine (ug/L) result	RSV_genus694	Firmicutes; unclassified	Firmicutes	NA	-1.11277592720786e-09	1.32765713298675e-09	0.412366732470822	0.641623633515983	0.196182737776245	0	0	0	0	-0.838150076220745
Blood/Urine Markers → Microbiome (Linear)	none	URXOXY	Oxypyrimidine (ug/L) result	RSV_genus695	Firmicutes; Caldanaerobius	Firmicutes	Caldanaerobius	-2.40812148776835e-07	1.59850283371632e-07	0.148388425515583	0.641623633515983	0.196182737776245	0	0	0	0	-1.50648559200222
Blood/Urine Markers → Microbiome (Linear)	none	URXOXY	Oxypyrimidine (ug/L) result	RSV_genus697	Firmicutes; Allobaculum	Firmicutes	Allobaculum	4.24485035323651e-08	4.59557913824161e-08	0.367234873666811	0.641623633515983	0.196182737776245	0	0	0	0	0.923681265308534
Blood/Urine Markers → Microbiome (Linear)	none	URXOXY	Oxypyrimidine (ug/L) result	RSV_genus699	Firmicutes; Candidatus_Stoquefichus	Firmicutes	Candidatus_Stoquefichus	-1.11644357768221e-08	1.36502756623506e-08	0.423558393398591	0.641623633515983	0.196182737776245	0	0	0	0	-0.817890865575352
Blood/Urine Markers → Microbiome (Linear)	none	URXOXY	Oxypyrimidine (ug/L) result	RSV_genus700	Firmicutes; Catenibacterium	Firmicutes	Catenibacterium	-5.09361636304784e-07	4.24027756491289e-07	0.244416702021632	0.641623633515983	0.196182737776245	0	0	0	0	-1.20124597625309
Blood/Urine Markers → Microbiome (Linear)	none	URXOXY	Oxypyrimidine (ug/L) result	RSV_genus702	Firmicutes; Dielma	Firmicutes	Dielma	-6.85605484379747e-07	7.19910895926347e-07	0.352879916565654	0.641623633515983	0.196182737776245	0	0	0	0	-0.952347697832164
Blood/Urine Markers → Microbiome (Linear)	none	URXOXY	Oxypyrimidine (ug/L) result	RSV_genus703	Firmicutes; Eggerthia	Firmicutes	Eggerthia	-1.38991106493133e-05	6.70285549654274e-06	0.051953631641948	0.641623633515983	0.196182737776245	0	0	0	0	-2.07361036747432
Blood/Urine Markers → Microbiome (Linear)	none	URXOXY	Oxypyrimidine (ug/L) result	RSV_genus704	Firmicutes; Erysipelatoclostridium	Firmicutes	Erysipelatoclostridium	-1.43489866881032e-05	1.42824227725578e-05	0.327684560029123	0.641623633515983	0.196182737776245	0	0	0	0	-1.00466054790601
Blood/Urine Markers → Microbiome (Linear)	none	URXOXY	Oxypyrimidine (ug/L) result	RSV_genus705	Firmicutes; Erysipelothrix	Firmicutes	Erysipelothrix	-5.62786906835503e-05	5.55115449647355e-05	0.32340613342693	0.641623633515983	0.196182737776245	0	0	0	0	-1.01381957067313
Blood/Urine Markers → Microbiome (Linear)	none	URXOXY	Oxypyrimidine (ug/L) result	RSV_genus706	Firmicutes; Erysipelotrichaceae_UCG-001	Firmicutes	Erysipelotrichaceae_UCG-001	4.69333945896038e-08	4.65391329952355e-08	0.325899508001798	0.641623633515983	0.196182737776245	0	0	0	0	1.00847161451007
Blood/Urine Markers → Microbiome (Linear)	none	URXOXY	Oxypyrimidine (ug/L) result	RSV_genus707	Firmicutes; Erysipelotrichaceae_UCG-003	Firmicutes	Erysipelotrichaceae_UCG-003	-2.07553908165553e-05	1.543525199359e-05	0.194564316451878	0.641623633515983	0.196182737776245	0	0	0	0	-1.34467456865457
Blood/Urine Markers → Microbiome (Linear)	none	URXOXY	Oxypyrimidine (ug/L) result	RSV_genus708	Firmicutes; Erysipelotrichaceae_UCG-004	Firmicutes	Erysipelotrichaceae_UCG-004	-4.48652638502169e-07	2.2167792497146e-07	0.0572745616624252	0.641623633515983	0.196182737776245	0	0	0	0	-2.02389407316913
Blood/Urine Markers → Microbiome (Linear)	none	URXOXY	Oxypyrimidine (ug/L) result	RSV_genus709	Firmicutes; Erysipelotrichaceae_UCG-006	Firmicutes	Erysipelotrichaceae_UCG-006	-1.24414022489545e-05	5.63059526437768e-06	0.0396058583097969	0.641623633515983	0.196182737776245	0	0	0	0	-2.20960691805817
Blood/Urine Markers → Microbiome (Linear)	none	URXOXY	Oxypyrimidine (ug/L) result	RSV_genus71	Actinobacteria; Geodermatophilus	Actinobacteria	Geodermatophilus	-7.45273282970086e-07	7.19207752450546e-07	0.313098579435906	0.641623633515983	0.196182737776245	0	0	0	0	-1.03624200438709
Blood/Urine Markers → Microbiome (Linear)	none	URXOXY	Oxypyrimidine (ug/L) result	RSV_genus711	Firmicutes; Holdemanella	Firmicutes	Holdemanella	-3.89198189087093e-07	3.21754561676585e-07	0.241263854189151	0.641623633515983	0.196182737776245	0	0	0	0	-1.20961203178931
Blood/Urine Markers → Microbiome (Linear)	none	URXOXY	Oxypyrimidine (ug/L) result	RSV_genus712	Firmicutes; Holdemania	Firmicutes	Holdemania	-3.51251637635025e-07	3.44564574034615e-07	0.320815357779609	0.641623633515983	0.196182737776245	0	0	0	0	-1.0194072870641
Blood/Urine Markers → Microbiome (Linear)	none	URXOXY	Oxypyrimidine (ug/L) result	RSV_genus713	Firmicutes; Incertae_Sedis	Firmicutes	Incertae_Sedis	-5.56148814731669e-06	2.96422707617187e-06	0.0760757153945788	0.641623633515983	0.196182737776245	0	0	0	0	-1.87620179034969
Blood/Urine Markers → Microbiome (Linear)	none	URXOXY	Oxypyrimidine (ug/L) result	RSV_genus714	Firmicutes; unclassified	Firmicutes	NA	-1.11535708914624e-06	1.02759086926258e-06	0.291320511495309	0.641623633515983	0.196182737776245	0	0	0	0	-1.08540969223155
Blood/Urine Markers → Microbiome (Linear)	none	URXOXY	Oxypyrimidine (ug/L) result	RSV_genus715	Firmicutes; Sharpea	Firmicutes	Sharpea	-1.82063335132822e-08	1.92494774412313e-08	0.356119920946832	0.641623633515983	0.196182737776245	0	0	0	0	-0.945809233983945
Blood/Urine Markers → Microbiome (Linear)	none	URXOXY	Oxypyrimidine (ug/L) result	RSV_genus716	Firmicutes; Solobacterium	Firmicutes	Solobacterium	-0.000128792329622481	0.000129615563697038	0.332880855391239	0.641623633515983	0.196182737776245	0	0	0	0	-0.993648647962669
Blood/Urine Markers → Microbiome (Linear)	none	URXOXY	Oxypyrimidine (ug/L) result	RSV_genus72	Actinobacteria; Modestobacter	Actinobacteria	Modestobacter	3.08683741191576e-06	2.91035211173192e-06	0.302150546604413	0.641623633515983	0.196182737776245	0	0	0	0	1.06064053193853
Blood/Urine Markers → Microbiome (Linear)	none	URXOXY	Oxypyrimidine (ug/L) result	RSV_genus720	Firmicutes; Acidaminococcus	Firmicutes	Acidaminococcus	-1.68570095062696e-06	9.87437318731173e-07	0.104084835211807	0.641623633515983	0.196182737776245	0	0	0	0	-1.70714729801081
Blood/Urine Markers → Microbiome (Linear)	none	URXOXY	Oxypyrimidine (ug/L) result	RSV_genus721	Firmicutes; unclassified	Firmicutes	NA	-1.40352537702047e-07	1.74561499303732e-07	0.431325554732233	0.641623633515983	0.196182737776245	0	0	0	0	-0.804029171735272
Blood/Urine Markers → Microbiome (Linear)	none	URXOXY	Oxypyrimidine (ug/L) result	RSV_genus722	Firmicutes; Phascolarctobacterium	Firmicutes	Phascolarctobacterium	-6.69969168778616e-06	3.19238017388173e-06	0.0494463160737807	0.641623633515983	0.196182737776245	0	0	0	0	-2.0986509509736
Blood/Urine Markers → Microbiome (Linear)	none	URXOXY	Oxypyrimidine (ug/L) result	RSV_genus723	Firmicutes; Succiniclasticum	Firmicutes	Succiniclasticum	-5.34090998623099e-08	5.38463501614753e-08	0.333720933709717	0.641623633515983	0.196182737776245	0	0	0	0	-0.991879666906779
Blood/Urine Markers → Microbiome (Linear)	none	URXOXY	Oxypyrimidine (ug/L) result	RSV_genus724	Firmicutes; unclassified	Firmicutes	NA	-1.02346525939913e-08	8.96675888410669e-09	0.267885927467196	0.641623633515983	0.196182737776245	0	0	0	0	-1.1413993312714
Blood/Urine Markers → Microbiome (Linear)	none	URXOXY	Oxypyrimidine (ug/L) result	RSV_genus725	Firmicutes; Allisonella	Firmicutes	Allisonella	-6.05041490894735e-08	5.85076726207136e-08	0.314062427200151	0.641623633515983	0.196182737776245	0	0	0	0	-1.03412332740874
Blood/Urine Markers → Microbiome (Linear)	none	URXOXY	Oxypyrimidine (ug/L) result	RSV_genus728	Firmicutes; Centipeda	Firmicutes	Centipeda	1.39529097007229e-05	1.50730857170407e-05	0.366219526201729	0.641623633515983	0.196182737776245	0	0	0	0	0.925683696268548
Blood/Urine Markers → Microbiome (Linear)	none	URXOXY	Oxypyrimidine (ug/L) result	RSV_genus729	Firmicutes; Dialister	Firmicutes	Dialister	-0.000164400305603801	0.000153114234793414	0.296400413379475	0.641623633515983	0.196182737776245	0	0	0	0	-1.07371013430341
Blood/Urine Markers → Microbiome (Linear)	none	URXOXY	Oxypyrimidine (ug/L) result	RSV_genus73	Actinobacteria; unclassified	Actinobacteria	NA	-6.36492275023579e-08	5.51623045281732e-08	0.262868508447681	0.641623633515983	0.196182737776245	0	0	0	0	-1.15385366958065
Blood/Urine Markers → Microbiome (Linear)	none	URXOXY	Oxypyrimidine (ug/L) result	RSV_genus730	Firmicutes; Megamonas	Firmicutes	Megamonas	-4.84547756578545e-07	3.24139143863089e-07	0.151370961255131	0.641623633515983	0.196182737776245	0	0	0	0	-1.49487578329389
Blood/Urine Markers → Microbiome (Linear)	none	URXOXY	Oxypyrimidine (ug/L) result	RSV_genus731	Firmicutes; Megasphaera	Firmicutes	Megasphaera	-0.000375860049767515	0.000336906653339018	0.278496363417338	0.641623633515983	0.196182737776245	0	0	0	0	-1.11562073958005
Blood/Urine Markers → Microbiome (Linear)	none	URXOXY	Oxypyrimidine (ug/L) result	RSV_genus732	Firmicutes; Mitsuokella	Firmicutes	Mitsuokella	-7.7288330548096e-08	8.14427433447441e-08	0.354541344661891	0.641623633515983	0.196182737776245	0	0	0	0	-0.948989773354482
Blood/Urine Markers → Microbiome (Linear)	none	URXOXY	Oxypyrimidine (ug/L) result	RSV_genus733	Firmicutes; unclassified	Firmicutes	NA	0.000236863853759402	0.000231141715949472	0.31834916842776	0.641623633515983	0.196182737776245	0	0	0	0	1.02475597183496
Blood/Urine Markers → Microbiome (Linear)	none	URXOXY	Oxypyrimidine (ug/L) result	RSV_genus734	Firmicutes; Negativicoccus	Firmicutes	Negativicoccus	1.0536054089775e-06	1.18454334069809e-06	0.384878830090382	0.641623633515983	0.196182737776245	0	0	0	0	0.889461257159724
Blood/Urine Markers → Microbiome (Linear)	none	URXOXY	Oxypyrimidine (ug/L) result	RSV_genus737	Firmicutes; Selenomonas_4	Firmicutes	Selenomonas_4	-1.34024396299637e-05	9.67677719052671e-06	0.182097360784025	0.641623633515983	0.196182737776245	0	0	0	0	-1.38501066688653
Blood/Urine Markers → Microbiome (Linear)	none	URXOXY	Oxypyrimidine (ug/L) result	RSV_genus738	Firmicutes; Sporomusa	Firmicutes	Sporomusa	-2.39430571097249e-08	2.59013456850457e-08	0.366873091443074	0.641623633515983	0.196182737776245	0	0	0	0	-0.924394330737363
Blood/Urine Markers → Microbiome (Linear)	none	URXOXY	Oxypyrimidine (ug/L) result	RSV_genus739	Firmicutes; Thermosinus	Firmicutes	Thermosinus	-5.19489651099176e-09	6.19805051431335e-09	0.412366732470823	0.641623633515983	0.196182737776245	0	0	0	0	-0.838150076220745
Blood/Urine Markers → Microbiome (Linear)	none	URXOXY	Oxypyrimidine (ug/L) result	RSV_genus74	Actinobacteria; unclassified	Actinobacteria	NA	-2.81889965573627e-07	3.36959562215343e-07	0.413233220924604	0.641623633515983	0.196182737776245	0	0	0	0	-0.836569123369994
Blood/Urine Markers → Microbiome (Linear)	none	URXOXY	Oxypyrimidine (ug/L) result	RSV_genus740	Firmicutes; Veillonella	Firmicutes	Veillonella	-0.00168210852922814	0.00156574130921071	0.296133669579365	0.641623633515983	0.196182737776245	0	0	0	0	-1.07432084683012
Blood/Urine Markers → Microbiome (Linear)	none	URXOXY	Oxypyrimidine (ug/L) result	RSV_genus742	Fusobacteria; Fusobacterium	Fusobacteria	Fusobacterium	-0.00125434132648124	0.000681052607208899	0.0811748495348253	0.641623633515983	0.196182737776245	0	0	0	0	-1.84176862874338
Blood/Urine Markers → Microbiome (Linear)	none	URXOXY	Oxypyrimidine (ug/L) result	RSV_genus743	Fusobacteria; unclassified	Fusobacteria	NA	2.41100034642289e-07	2.50577166690941e-07	0.348046347999776	0.641623633515983	0.196182737776245	0	0	0	0	0.962178788379629
Blood/Urine Markers → Microbiome (Linear)	none	URXOXY	Oxypyrimidine (ug/L) result	RSV_genus744	Fusobacteria; Psychrilyobacter	Fusobacteria	Psychrilyobacter	-1.03492219179867e-08	1.12774752375386e-08	0.370284293186728	0.641623633515983	0.196182737776245	0	0	0	0	-0.917689615804954
Blood/Urine Markers → Microbiome (Linear)	none	URXOXY	Oxypyrimidine (ug/L) result	RSV_genus748	Fusobacteria; Sebaldella	Fusobacteria	Sebaldella	8.92038006223682e-07	9.57610751155215e-07	0.363268654242979	0.641623633515983	0.196182737776245	0	0	0	0	0.931524635816348
Blood/Urine Markers → Microbiome (Linear)	none	URXOXY	Oxypyrimidine (ug/L) result	RSV_genus749	Fusobacteria; Sneathia	Fusobacteria	Sneathia	-1.75148437827762e-05	7.30318478582664e-06	0.0269029376624459	0.641623633515983	0.196182737776245	0	0	0	0	-2.39824738061776
Blood/Urine Markers → Microbiome (Linear)	none	URXOXY	Oxypyrimidine (ug/L) result	RSV_genus750	Fusobacteria; Streptobacillus	Fusobacteria	Streptobacillus	-9.25969598070593e-05	7.29630867574604e-05	0.219734708889598	0.641623633515983	0.196182737776245	0	0	0	0	-1.26909323497873
Blood/Urine Markers → Microbiome (Linear)	none	URXOXY	Oxypyrimidine (ug/L) result	RSV_genus752	Gemmatimonadetes; unclassified	Gemmatimonadetes	NA	-3.70061930462416e-06	3.19979482148359e-06	0.261804423722849	0.641623633515983	0.196182737776245	0	0	0	0	-1.15651768662728
Blood/Urine Markers → Microbiome (Linear)	none	URXOXY	Oxypyrimidine (ug/L) result	RSV_genus753	Gemmatimonadetes; unclassified	Gemmatimonadetes	NA	-5.70545067968522e-07	6.29254909776996e-07	0.375921739046553	0.641623633515983	0.196182737776245	0	0	0	0	-0.906699429918981
Blood/Urine Markers → Microbiome (Linear)	none	URXOXY	Oxypyrimidine (ug/L) result	RSV_genus754	Gemmatimonadetes; Gemmatimonas	Gemmatimonadetes	Gemmatimonas	-3.98293204075669e-07	4.50410991565267e-07	0.387593997908674	0.641623633515983	0.196182737776245	0	0	0	0	-0.884288375582312
Blood/Urine Markers → Microbiome (Linear)	none	URXOXY	Oxypyrimidine (ug/L) result	RSV_genus755	Gemmatimonadetes; unclassified	Gemmatimonadetes	NA	0.000120263898211529	0.000112256983160052	0.297443118644102	0.641623633515983	0.196182737776245	0	0	0	0	1.07132665448582
Blood/Urine Markers → Microbiome (Linear)	none	URXOXY	Oxypyrimidine (ug/L) result	RSV_genus756	Gemmatimonadetes; unclassified	Gemmatimonadetes	NA	-1.28866206782845e-08	1.40817308703855e-08	0.37159193430832	0.641623633515983	0.196182737776245	0	0	0	0	-0.91513044787595
Blood/Urine Markers → Microbiome (Linear)	none	URXOXY	Oxypyrimidine (ug/L) result	RSV_genus757	Gemmatimonadetes; unclassified	Gemmatimonadetes	NA	-4.6963836159401e-08	5.94147593801686e-08	0.439025720038961	0.641623633515983	0.196182737776245	0	0	0	0	-0.790440568123827
Blood/Urine Markers → Microbiome (Linear)	none	URXOXY	Oxypyrimidine (ug/L) result	RSV_genus762	Lentisphaerae; Victivallis	Lentisphaerae	Victivallis	-2.65236851189733e-07	2.13770197568949e-07	0.22979830875988	0.641623633515983	0.196182737776245	0	0	0	0	-1.24075691656777
Blood/Urine Markers → Microbiome (Linear)	none	URXOXY	Oxypyrimidine (ug/L) result	RSV_genus77	Actinobacteria; unclassified	Actinobacteria	NA	-0.000426217012337932	0.000438594529021566	0.343370306325402	0.641623633515983	0.196182737776245	0	0	0	0	-0.971779135705942
Blood/Urine Markers → Microbiome (Linear)	none	URXOXY	Oxypyrimidine (ug/L) result	RSV_genus770	PAUC34f; unclassified	PAUC34f	NA	-1.94102954683442e-07	2.14076405342823e-07	0.375921739046553	0.641623633515983	0.196182737776245	0	0	0	0	-0.90669942991898
Blood/Urine Markers → Microbiome (Linear)	none	URXOXY	Oxypyrimidine (ug/L) result	RSV_genus771	Parcubacteria; unclassified	Parcubacteria	NA	-1.89879207805107e-06	1.76273932854898e-06	0.294886054157742	0.641623633515983	0.196182737776245	0	0	0	0	-1.07718256879994
Blood/Urine Markers → Microbiome (Linear)	none	URXOXY	Oxypyrimidine (ug/L) result	RSV_genus772	Planctomycetes; unclassified	Planctomycetes	NA	2.95657748722208e-06	2.75016203862647e-06	0.29581291670409	0.641623633515983	0.196182737776245	0	0	0	0	1.075055740606
Blood/Urine Markers → Microbiome (Linear)	none	URXOXY	Oxypyrimidine (ug/L) result	RSV_genus773	Planctomycetes; unclassified	Planctomycetes	NA	-8.7734653418135e-10	1.07138572663314e-09	0.42300225278066	0.641623633515983	0.196182737776245	0	0	0	0	-0.818889511379281
Blood/Urine Markers → Microbiome (Linear)	none	URXOXY	Oxypyrimidine (ug/L) result	RSV_genus778	Planctomycetes; SM1A02	Planctomycetes	SM1A02	6.11854481226238e-07	6.10936882270371e-07	0.329169189786616	0.641623633515983	0.196182737776245	0	0	0	0	1.00150195377378
Blood/Urine Markers → Microbiome (Linear)	none	URXOXY	Oxypyrimidine (ug/L) result	RSV_genus780	Planctomycetes; unclassified	Planctomycetes	NA	-3.417727836279e-07	3.77967180997431e-07	0.377191468475842	0.641623633515983	0.196182737776245	0	0	0	0	-0.904239311799462
Blood/Urine Markers → Microbiome (Linear)	none	URXOXY	Oxypyrimidine (ug/L) result	RSV_genus782	Planctomycetes; CPla-4_termite_group	Planctomycetes	CPla-4_termite_group	-8.85744309850389e-07	9.35237466121219e-07	0.355488843255286	0.641623633515983	0.196182737776245	0	0	0	0	-0.947079583460127
Blood/Urine Markers → Microbiome (Linear)	none	URXOXY	Oxypyrimidine (ug/L) result	RSV_genus783	Planctomycetes; Gemmata	Planctomycetes	Gemmata	-1.06146500749539e-06	8.77269653006984e-07	0.24113175975797	0.641623633515983	0.196182737776245	0	0	0	0	-1.20996435230268
Blood/Urine Markers → Microbiome (Linear)	none	URXOXY	Oxypyrimidine (ug/L) result	RSV_genus784	Planctomycetes; Isosphaera	Planctomycetes	Isosphaera	-9.39175481184289e-08	8.6067203430934e-08	0.288824839049303	0.641623633515983	0.196182737776245	0	0	0	0	-1.09121180164515
Blood/Urine Markers → Microbiome (Linear)	none	URXOXY	Oxypyrimidine (ug/L) result	RSV_genus785	Planctomycetes; unclassified	Planctomycetes	NA	1.28724485244049e-05	1.05361950052992e-05	0.236749834116024	0.641623633515983	0.196182737776245	0	0	0	0	1.22173597944331
Blood/Urine Markers → Microbiome (Linear)	none	URXOXY	Oxypyrimidine (ug/L) result	RSV_genus786	Planctomycetes; Pir4_lineage	Planctomycetes	Pir4_lineage	-6.17027412095934e-06	6.39422544747646e-06	0.346679411968687	0.641623633515983	0.196182737776245	0	0	0	0	-0.964976003996621
Blood/Urine Markers → Microbiome (Linear)	none	URXOXY	Oxypyrimidine (ug/L) result	RSV_genus787	Planctomycetes; Pirellula	Planctomycetes	Pirellula	-4.74022217975683e-07	4.10714388653873e-07	0.262753680168508	0.641623633515983	0.196182737776245	0	0	0	0	-1.15414076319386
Blood/Urine Markers → Microbiome (Linear)	none	URXOXY	Oxypyrimidine (ug/L) result	RSV_genus788	Planctomycetes; Planctomyces	Planctomycetes	Planctomyces	9.69682277288916e-05	9.13162258372015e-05	0.301595248051851	0.641623633515983	0.196182737776245	0	0	0	0	1.06189482580858
Blood/Urine Markers → Microbiome (Linear)	none	URXOXY	Oxypyrimidine (ug/L) result	RSV_genus789	Planctomycetes; Rhodopirellula	Planctomycetes	Rhodopirellula	-5.95402162416454e-07	5.45633910409331e-07	0.288824839049302	0.641623633515983	0.196182737776245	0	0	0	0	-1.09121180164515
Blood/Urine Markers → Microbiome (Linear)	none	URXOXY	Oxypyrimidine (ug/L) result	RSV_genus79	Actinobacteria; hgcI_clade	Actinobacteria	hgcI_clade	-4.8815795393833e-07	4.19293603891002e-07	0.258738495895693	0.641623633515983	0.196182737776245	0	0	0	0	-1.16423897099377
Blood/Urine Markers → Microbiome (Linear)	none	URXOXY	Oxypyrimidine (ug/L) result	RSV_genus790	Planctomycetes; Rubripirellula	Planctomycetes	Rubripirellula	-4.02734075790872e-08	4.74194438206945e-08	0.406287937710787	0.641623633515983	0.196182737776245	0	0	0	0	-0.849301559321778
Blood/Urine Markers → Microbiome (Linear)	none	URXOXY	Oxypyrimidine (ug/L) result	RSV_genus791	Planctomycetes; Singulisphaera	Planctomycetes	Singulisphaera	-1.18144359937677e-07	9.34633960178631e-08	0.221493060055734	0.641623633515983	0.196182737776245	0	0	0	0	-1.26407090873411
Blood/Urine Markers → Microbiome (Linear)	none	URXOXY	Oxypyrimidine (ug/L) result	RSV_genus792	Planctomycetes; unclassified	Planctomycetes	NA	-5.90105099163161e-08	6.06523800742846e-08	0.342812759540531	0.641623633515983	0.196182737776245	0	0	0	0	-0.972929831344497
Blood/Urine Markers → Microbiome (Linear)	none	URXOXY	Oxypyrimidine (ug/L) result	RSV_genus794	Proteobacteria; Asticcacaulis	Proteobacteria	Asticcacaulis	-1.62942944868329e-09	1.74891030965551e-09	0.363189032235823	0.641623633515983	0.196182737776245	0	0	0	0	-0.931682682460856
Blood/Urine Markers → Microbiome (Linear)	none	URXOXY	Oxypyrimidine (ug/L) result	RSV_genus795	Proteobacteria; Brevundimonas	Proteobacteria	Brevundimonas	-1.20398856315378e-05	9.78602328615576e-06	0.233595043874367	0.641623633515983	0.196182737776245	0	0	0	0	-1.23031442696142
Blood/Urine Markers → Microbiome (Linear)	none	URXOXY	Oxypyrimidine (ug/L) result	RSV_genus796	Proteobacteria; Caulobacter	Proteobacteria	Caulobacter	-2.51091495010772e-07	2.49297009307862e-07	0.326495204452387	0.641623633515983	0.196182737776245	0	0	0	0	-1.00719818383659
Blood/Urine Markers → Microbiome (Linear)	none	URXOXY	Oxypyrimidine (ug/L) result	RSV_genus797	Proteobacteria; unclassified	Proteobacteria	NA	-1.50818922713714e-06	1.53271699531705e-06	0.33748222142447	0.641623633515983	0.196182737776245	0	0	0	0	-0.983997196967961
Blood/Urine Markers → Microbiome (Linear)	none	URXOXY	Oxypyrimidine (ug/L) result	RSV_genus798	Proteobacteria; Phenylobacterium	Proteobacteria	Phenylobacterium	0.000667262881974796	0.000622175783595972	0.296943999777085	0.641623633515983	0.196182737776245	0	0	0	0	1.07246681656145
Blood/Urine Markers → Microbiome (Linear)	none	URXOXY	Oxypyrimidine (ug/L) result	RSV_genus799	Proteobacteria; Hirschia	Proteobacteria	Hirschia	-3.65095565895607e-06	3.21964952304248e-06	0.270916469300699	0.641623633515983	0.196182737776245	0	0	0	0	-1.13396058571804
Blood/Urine Markers → Microbiome (Linear)	none	URXOXY	Oxypyrimidine (ug/L) result	RSV_genus802	Proteobacteria; Woodsholea	Proteobacteria	Woodsholea	0.000611175883114259	0.000568484444024239	0.295794944568164	0.641623633515983	0.196182737776245	0	0	0	0	1.07509693455781
Blood/Urine Markers → Microbiome (Linear)	none	URXOXY	Oxypyrimidine (ug/L) result	RSV_genus803	Proteobacteria; unclassified	Proteobacteria	NA	-6.63171552265244e-07	4.15854318113202e-07	0.127274185046011	0.641623633515983	0.196182737776245	0	0	0	0	-1.59472085146106
Blood/Urine Markers → Microbiome (Linear)	none	URXOXY	Oxypyrimidine (ug/L) result	RSV_genus807	Proteobacteria; Aurantimonas	Proteobacteria	Aurantimonas	-7.12825615237512e-09	6.39160657896415e-09	0.278650078332404	0.641623633515983	0.196182737776245	0	0	0	0	-1.11525264646848
Blood/Urine Markers → Microbiome (Linear)	none	URXOXY	Oxypyrimidine (ug/L) result	RSV_genus808	Proteobacteria; Aureimonas	Proteobacteria	Aureimonas	-6.1368515294913e-08	6.53944383124244e-08	0.359797663944042	0.641623633515983	0.196182737776245	0	0	0	0	-0.938436308631058
Blood/Urine Markers → Microbiome (Linear)	none	URXOXY	Oxypyrimidine (ug/L) result	RSV_genus809	Proteobacteria; Martelella	Proteobacteria	Martelella	-1.81503038670576e-07	2.02443662911378e-07	0.381172929191234	0.641623633515983	0.196182737776245	0	0	0	0	-0.896560732306206
Blood/Urine Markers → Microbiome (Linear)	none	URXOXY	Oxypyrimidine (ug/L) result	RSV_genus813	Proteobacteria; Chelatococcus	Proteobacteria	Chelatococcus	-5.10722335933971e-07	4.70387433025116e-07	0.291174454510172	0.641623633515983	0.196182737776245	0	0	0	0	-1.0857482578764
Blood/Urine Markers → Microbiome (Linear)	none	URXOXY	Oxypyrimidine (ug/L) result	RSV_genus816	Proteobacteria; unclassified	Proteobacteria	NA	-4.07780105448257e-08	3.22684891730006e-08	0.221619855836168	0.641623633515983	0.196182737776245	0	0	0	0	-1.26370994087151
Blood/Urine Markers → Microbiome (Linear)	none	URXOXY	Oxypyrimidine (ug/L) result	RSV_genus818	Proteobacteria; Bosea	Proteobacteria	Bosea	-2.53144102135277e-05	2.28847249204257e-05	0.282462483214566	0.641623633515983	0.196182737776245	0	0	0	0	-1.10617061387237
Blood/Urine Markers → Microbiome (Linear)	none	URXOXY	Oxypyrimidine (ug/L) result	RSV_genus819	Proteobacteria; Bradyrhizobium	Proteobacteria	Bradyrhizobium	-6.82812335523812e-05	6.64193119678858e-05	0.316844904982422	0.641623633515983	0.196182737776245	0	0	0	0	-1.02803283456769
Blood/Urine Markers → Microbiome (Linear)	none	URXOXY	Oxypyrimidine (ug/L) result	RSV_genus82	Actinobacteria; Kineococcus	Actinobacteria	Kineococcus	-5.46827751657148e-08	5.78591767846233e-08	0.356472004751904	0.641623633515983	0.196182737776245	0	0	0	0	-0.94510116120849
Blood/Urine Markers → Microbiome (Linear)	none	URXOXY	Oxypyrimidine (ug/L) result	RSV_genus820	Proteobacteria; unclassified	Proteobacteria	NA	-1.23617682446184e-07	8.15570798885553e-08	0.146050932151059	0.641623633515983	0.196182737776245	0	0	0	0	-1.51571981997274
Blood/Urine Markers → Microbiome (Linear)	none	URXOXY	Oxypyrimidine (ug/L) result	RSV_genus821	Proteobacteria; Nitrobacter	Proteobacteria	Nitrobacter	-1.73137504492106e-07	1.74279854749175e-07	0.332977343805241	0.641623633515983	0.196182737776245	0	0	0	0	-0.993445310941339
Blood/Urine Markers → Microbiome (Linear)	none	URXOXY	Oxypyrimidine (ug/L) result	RSV_genus822	Proteobacteria; Oligotropha	Proteobacteria	Oligotropha	3.05316130537046e-06	2.44591530952469e-06	0.227096325112988	0.641623633515983	0.196182737776245	0	0	0	0	1.24826942841442
Blood/Urine Markers → Microbiome (Linear)	none	URXOXY	Oxypyrimidine (ug/L) result	RSV_genus824	Proteobacteria; Salinarimonas	Proteobacteria	Salinarimonas	-1.09079118941779e-07	1.10072940816599e-07	0.334152912643798	0.641623633515983	0.196182737776245	0	0	0	0	-0.990971242637409
Blood/Urine Markers → Microbiome (Linear)	none	URXOXY	Oxypyrimidine (ug/L) result	RSV_genus826	Proteobacteria; Brucella	Proteobacteria	Brucella	-9.65554003519067e-08	9.9975839408607e-08	0.346283620489687	0.641623633515983	0.196182737776245	0	0	0	0	-0.965787343452844
Blood/Urine Markers → Microbiome (Linear)	none	URXOXY	Oxypyrimidine (ug/L) result	RSV_genus827	Proteobacteria; unclassified	Proteobacteria	NA	-6.78135945553378e-06	4.98755898388248e-06	0.189857325675935	0.641623633515983	0.196182737776245	0	0	0	0	-1.35965498903332
Blood/Urine Markers → Microbiome (Linear)	none	URXOXY	Oxypyrimidine (ug/L) result	RSV_genus828	Proteobacteria; Ochrobactrum	Proteobacteria	Ochrobactrum	-3.22159983916659e-07	2.51848641135504e-07	0.216235656807538	0.641623633515983	0.196182737776245	0	0	0	0	-1.27918094957409
Blood/Urine Markers → Microbiome (Linear)	none	URXOXY	Oxypyrimidine (ug/L) result	RSV_genus829	Proteobacteria; Paenochrobactrum	Proteobacteria	Paenochrobactrum	2.16711784191257e-09	2.59003690921477e-09	0.413154255582006	0.641623633515983	0.196182737776245	0	0	0	0	0.836713111771671
Blood/Urine Markers → Microbiome (Linear)	none	URXOXY	Oxypyrimidine (ug/L) result	RSV_genus83	Actinobacteria; Kineosporia	Actinobacteria	Kineosporia	-1.71109340389719e-06	1.72169900339426e-06	0.332790053676017	0.641623633515983	0.196182737776245	0	0	0	0	-0.99384003854555
Blood/Urine Markers → Microbiome (Linear)	none	URXOXY	Oxypyrimidine (ug/L) result	RSV_genus831	Proteobacteria; unclassified	Proteobacteria	NA	-1.75341344867592e-08	2.18078337243867e-08	0.431325554732233	0.641623633515983	0.196182737776245	0	0	0	0	-0.804029171735274
Blood/Urine Markers → Microbiome (Linear)	none	URXOXY	Oxypyrimidine (ug/L) result	RSV_genus833	Proteobacteria; Devosia	Proteobacteria	Devosia	-1.81730388955225e-05	1.58815654205033e-05	0.266717060038439	0.641623633515983	0.196182737776245	0	0	0	0	-1.14428511386294
Blood/Urine Markers → Microbiome (Linear)	none	URXOXY	Oxypyrimidine (ug/L) result	RSV_genus834	Proteobacteria; Hyphomicrobium	Proteobacteria	Hyphomicrobium	4.21357511547851e-05	3.99863289390739e-05	0.305212465710737	0.641623633515983	0.196182737776245	0	0	0	0	1.05375392722313
Blood/Urine Markers → Microbiome (Linear)	none	URXOXY	Oxypyrimidine (ug/L) result	RSV_genus835	Proteobacteria; unclassified	Proteobacteria	NA	-1.87715124708914e-05	1.8657625011336e-05	0.32700762843312	0.641623633515983	0.196182737776245	0	0	0	0	-1.00610407056022
Blood/Urine Markers → Microbiome (Linear)	none	URXOXY	Oxypyrimidine (ug/L) result	RSV_genus836	Proteobacteria; Pedomicrobium	Proteobacteria	Pedomicrobium	0.000893098893803523	0.000831088594822185	0.296005975822043	0.641623633515983	0.196182737776245	0	0	0	0	1.0746133437129
Blood/Urine Markers → Microbiome (Linear)	none	URXOXY	Oxypyrimidine (ug/L) result	RSV_genus837	Proteobacteria; Pelagibacterium	Proteobacteria	Pelagibacterium	-3.14712479934262e-06	2.88406411532382e-06	0.288824839049302	0.641623633515983	0.196182737776245	0	0	0	0	-1.09121180164515
Blood/Urine Markers → Microbiome (Linear)	none	URXOXY	Oxypyrimidine (ug/L) result	RSV_genus838	Proteobacteria; Rhodomicrobium	Proteobacteria	Rhodomicrobium	-4.41683930234161e-06	4.69030427979854e-06	0.358168662201167	0.641623633515983	0.196182737776245	0	0	0	0	-0.941695685153144
Blood/Urine Markers → Microbiome (Linear)	none	URXOXY	Oxypyrimidine (ug/L) result	RSV_genus839	Proteobacteria; Rhodoplanes	Proteobacteria	Rhodoplanes	-1.33998895982149e-07	1.28250650797626e-07	0.309217537125742	0.641623633515983	0.196182737776245	0	0	0	0	-1.04482039778179
Blood/Urine Markers → Microbiome (Linear)	none	URXOXY	Oxypyrimidine (ug/L) result	RSV_genus84	Actinobacteria; unclassified	Actinobacteria	NA	-1.93491032405637e-07	2.44229850771075e-07	0.437995636158401	0.641623633515983	0.196182737776245	0	0	0	0	-0.792249726209768
Blood/Urine Markers → Microbiome (Linear)	none	URXOXY	Oxypyrimidine (ug/L) result	RSV_genus841	Proteobacteria; unclassified	Proteobacteria	NA	-3.62368952458823e-06	3.93524509202244e-06	0.368684182921544	0.641623633515983	0.196182737776245	0	0	0	0	-0.920829437519457
Blood/Urine Markers → Microbiome (Linear)	none	URXOXY	Oxypyrimidine (ug/L) result	RSV_genus843	Proteobacteria; unclassified	Proteobacteria	NA	-1.05383324868613e-06	1.14846892904497e-06	0.370330849348824	0.641623633515983	0.196182737776245	0	0	0	0	-0.917598397339722
Blood/Urine Markers → Microbiome (Linear)	none	URXOXY	Oxypyrimidine (ug/L) result	RSV_genus846	Proteobacteria; Methylobacterium	Proteobacteria	Methylobacterium	-4.9882569322504e-05	4.10066077528657e-05	0.238709198040891	0.641623633515983	0.196182737776245	0	0	0	0	-1.21645198313235
Blood/Urine Markers → Microbiome (Linear)	none	URXOXY	Oxypyrimidine (ug/L) result	RSV_genus847	Proteobacteria; Microvirga	Proteobacteria	Microvirga	-3.1370273141356e-06	3.2214364080952e-06	0.342392672392062	0.641623633515983	0.196182737776245	0	0	0	0	-0.973797684241884
Blood/Urine Markers → Microbiome (Linear)	none	URXOXY	Oxypyrimidine (ug/L) result	RSV_genus848	Proteobacteria; unclassified	Proteobacteria	NA	2.94721252084474e-05	2.74982850283776e-05	0.297244377546429	0.641623633515983	0.196182737776245	0	0	0	0	1.07178048296586
Blood/Urine Markers → Microbiome (Linear)	none	URXOXY	Oxypyrimidine (ug/L) result	RSV_genus85	Actinobacteria; Quadrisphaera	Actinobacteria	Quadrisphaera	-1.26106609968348e-07	1.5953964795566e-07	0.43902572003896	0.641623633515983	0.196182737776245	0	0	0	0	-0.790440568123828
Blood/Urine Markers → Microbiome (Linear)	none	URXOXY	Oxypyrimidine (ug/L) result	RSV_genus850	Proteobacteria; unclassified	Proteobacteria	NA	-1.16264242344709e-07	1.1404311931753e-07	0.32078351210639	0.641623633515983	0.196182737776245	0	0	0	0	-1.01947616866735
Blood/Urine Markers → Microbiome (Linear)	none	URXOXY	Oxypyrimidine (ug/L) result	RSV_genus851	Proteobacteria; Pleomorphomonas	Proteobacteria	Pleomorphomonas	-6.0009261237526e-08	7.5918751715847e-08	0.43902572003896	0.641623633515983	0.196182737776245	0	0	0	0	-0.790440568123828
Blood/Urine Markers → Microbiome (Linear)	none	URXOXY	Oxypyrimidine (ug/L) result	RSV_genus853	Proteobacteria; Aliihoeflea	Proteobacteria	Aliihoeflea	2.35774240469569e-06	2.16563248539073e-06	0.289899691754093	0.641623633515983	0.196182737776245	0	0	0	0	1.08870845843001
Blood/Urine Markers → Microbiome (Linear)	none	URXOXY	Oxypyrimidine (ug/L) result	RSV_genus854	Proteobacteria; Aminobacter	Proteobacteria	Aminobacter	-5.67556054326414e-06	4.91223894456515e-06	0.262253746450193	0.641623633515983	0.196182737776245	0	0	0	0	-1.15539178922546
Blood/Urine Markers → Microbiome (Linear)	none	URXOXY	Oxypyrimidine (ug/L) result	RSV_genus856	Proteobacteria; Mesorhizobium	Proteobacteria	Mesorhizobium	-1.77518123407302e-08	1.27213274676582e-08	0.178981019951547	0.641623633515983	0.196182737776245	0	0	0	0	-1.39543710244557
Blood/Urine Markers → Microbiome (Linear)	none	URXOXY	Oxypyrimidine (ug/L) result	RSV_genus857	Proteobacteria; unclassified	Proteobacteria	NA	2.97058580797024e-06	3.39960061539777e-06	0.393135498072568	0.641623633515983	0.196182737776245	0	0	0	0	0.873804350580359
Blood/Urine Markers → Microbiome (Linear)	none	URXOXY	Oxypyrimidine (ug/L) result	RSV_genus858	Proteobacteria; Nitratireductor	Proteobacteria	Nitratireductor	-1.49743899526074e-08	1.57070690949195e-08	0.352383284109128	0.641623633515983	0.196182737776245	0	0	0	0	-0.953353541778898
Blood/Urine Markers → Microbiome (Linear)	none	URXOXY	Oxypyrimidine (ug/L) result	RSV_genus859	Proteobacteria; Phyllobacterium	Proteobacteria	Phyllobacterium	-7.03983739855298e-07	6.50694721183268e-07	0.292839642211334	0.641623633515983	0.196182737776245	0	0	0	0	-1.08189557550909
Blood/Urine Markers → Microbiome (Linear)	none	URXOXY	Oxypyrimidine (ug/L) result	RSV_genus860	Proteobacteria; Pseudahrensia	Proteobacteria	Pseudahrensia	-3.35329012387011e-08	3.71988114932079e-08	0.378634100948967	0.641623633515983	0.196182737776245	0	0	0	0	-0.901450876859973
Blood/Urine Markers → Microbiome (Linear)	none	URXOXY	Oxypyrimidine (ug/L) result	RSV_genus863	Proteobacteria; Neorhizobium	Proteobacteria	Neorhizobium	-1.52211751393672e-05	1.68367624072356e-05	0.377292362200819	0.641623633515983	0.196182737776245	0	0	0	0	-0.904044065670599
Blood/Urine Markers → Microbiome (Linear)	none	URXOXY	Oxypyrimidine (ug/L) result	RSV_genus864	Proteobacteria; Rhizobium	Proteobacteria	Rhizobium	-5.92480458796549e-06	5.33777317067798e-06	0.280860099956029	0.641623633515983	0.196182737776245	0	0	0	0	-1.10997683837752
Blood/Urine Markers → Microbiome (Linear)	none	URXOXY	Oxypyrimidine (ug/L) result	RSV_genus865	Proteobacteria; Shinella	Proteobacteria	Shinella	-4.59139557973136e-06	3.07572884100802e-06	0.151913819479424	0.641623633515983	0.196182737776245	0	0	0	0	-1.49278295229257
Blood/Urine Markers → Microbiome (Linear)	none	URXOXY	Oxypyrimidine (ug/L) result	RSV_genus866	Proteobacteria; Agaricicola	Proteobacteria	Agaricicola	0.000620271191521551	0.00057698480814784	0.295827766909793	0.641623633515983	0.196182737776245	0	0	0	0	1.07502170379956
Blood/Urine Markers → Microbiome (Linear)	none	URXOXY	Oxypyrimidine (ug/L) result	RSV_genus867	Proteobacteria; Alsobacter	Proteobacteria	Alsobacter	-9.44634613731999e-08	9.95410741248466e-08	0.354541344661891	0.641623633515983	0.196182737776245	0	0	0	0	-0.948989773354482
Blood/Urine Markers → Microbiome (Linear)	none	URXOXY	Oxypyrimidine (ug/L) result	RSV_genus869	Proteobacteria; Candidatus_Liberibacter	Proteobacteria	Candidatus_Liberibacter	-3.14165915602085e-08	3.28421907066224e-08	0.350787333488029	0.641623633515983	0.196182737776245	0	0	0	0	-0.956592446613909
Blood/Urine Markers → Microbiome (Linear)	none	URXOXY	Oxypyrimidine (ug/L) result	RSV_genus87	Actinobacteria; Georgenia	Actinobacteria	Georgenia	-1.39986055032133e-08	1.3814879854935e-08	0.323648194598392	0.641623633515983	0.196182737776245	0	0	0	0	-1.01329911300044
Blood/Urine Markers → Microbiome (Linear)	none	URXOXY	Oxypyrimidine (ug/L) result	RSV_genus870	Proteobacteria; Phreatobacter	Proteobacteria	Phreatobacter	-1.82830910602694e-07	9.58943101878516e-08	0.0718124850718793	0.641623633515983	0.196182737776245	0	0	0	0	-1.90658768225705
Blood/Urine Markers → Microbiome (Linear)	none	URXOXY	Oxypyrimidine (ug/L) result	RSV_genus871	Proteobacteria; Rhizomicrobium	Proteobacteria	Rhizomicrobium	-3.78450180644806e-07	3.33403482603103e-07	0.270445868603937	0.641623633515983	0.196182737776245	0	0	0	0	-1.13511166017221
Blood/Urine Markers → Microbiome (Linear)	none	URXOXY	Oxypyrimidine (ug/L) result	RSV_genus873	Proteobacteria; Methyloligella	Proteobacteria	Methyloligella	2.57301157613685e-05	2.39709760097401e-05	0.296541953546052	0.641623633515983	0.196182737776245	0	0	0	0	1.07338623804528
Blood/Urine Markers → Microbiome (Linear)	none	URXOXY	Oxypyrimidine (ug/L) result	RSV_genus874	Proteobacteria; unclassified	Proteobacteria	NA	-1.99783208034622e-07	1.76241044593296e-07	0.271072467487198	0.641623633515983	0.196182737776245	0	0	0	0	-1.1335793458082
Blood/Urine Markers → Microbiome (Linear)	none	URXOXY	Oxypyrimidine (ug/L) result	RSV_genus875	Proteobacteria; Parvibaculum	Proteobacteria	Parvibaculum	-4.0807202420972e-09	4.37994643339165e-09	0.363189032235823	0.641623633515983	0.196182737776245	0	0	0	0	-0.931682682460857
Blood/Urine Markers → Microbiome (Linear)	none	URXOXY	Oxypyrimidine (ug/L) result	RSV_genus876	Proteobacteria; Aquabacter	Proteobacteria	Aquabacter	-1.56282939328268e-07	4.8471416862033e-08	0.00446481592015487	0.641623633515983	0.196182737776245	0	0	0	0	-3.22422882279478
Blood/Urine Markers → Microbiome (Linear)	none	URXOXY	Oxypyrimidine (ug/L) result	RSV_genus879	Proteobacteria; Pseudolabrys	Proteobacteria	Pseudolabrys	-6.84454638211482e-06	6.16604737181182e-06	0.280834440822542	0.641623633515983	0.196182737776245	0	0	0	0	-1.1100379172247
Blood/Urine Markers → Microbiome (Linear)	none	URXOXY	Oxypyrimidine (ug/L) result	RSV_genus88	Actinobacteria; Brevibacterium	Actinobacteria	Brevibacterium	-6.02922202072249e-06	4.37971558997169e-06	0.184635433201187	0.641623633515983	0.196182737776245	0	0	0	0	-1.37662409735639
Blood/Urine Markers → Microbiome (Linear)	none	URXOXY	Oxypyrimidine (ug/L) result	RSV_genus882	Proteobacteria; Variibacter	Proteobacteria	Variibacter	2.7439445650888e-05	2.56127168130558e-05	0.297445522579258	0.641623633515983	0.196182737776245	0	0	0	0	1.07132116640204
Blood/Urine Markers → Microbiome (Linear)	none	URXOXY	Oxypyrimidine (ug/L) result	RSV_genus883	Proteobacteria; Xanthobacter	Proteobacteria	Xanthobacter	-2.75768201957586e-09	2.88608726038532e-09	0.351320700065536	0.641623633515983	0.196182737776245	0	0	0	0	-0.955508884789464
Blood/Urine Markers → Microbiome (Linear)	none	URXOXY	Oxypyrimidine (ug/L) result	RSV_genus885	Proteobacteria; Defluviimonas	Proteobacteria	Defluviimonas	-4.48914125116034e-08	4.7138656207353e-08	0.352890167681068	0.641623633515983	0.196182737776245	0	0	0	0	-0.952326946150854
Blood/Urine Markers → Microbiome (Linear)	none	URXOXY	Oxypyrimidine (ug/L) result	RSV_genus890	Proteobacteria; Marivita	Proteobacteria	Marivita	-5.57283789557608e-09	6.35088309456853e-09	0.391181377229361	0.641623633515983	0.196182737776245	0	0	0	0	-0.877490234443481
Blood/Urine Markers → Microbiome (Linear)	none	URXOXY	Oxypyrimidine (ug/L) result	RSV_genus891	Proteobacteria; unclassified	Proteobacteria	NA	-6.93949003391978e-05	6.0946462265667e-05	0.269015005025044	0.641623633515983	0.196182737776245	0	0	0	0	-1.13862064768754
Blood/Urine Markers → Microbiome (Linear)	none	URXOXY	Oxypyrimidine (ug/L) result	RSV_genus893	Proteobacteria; Paenirhodobacter	Proteobacteria	Paenirhodobacter	-7.6650148854482e-07	7.93524636142759e-07	0.346206542669886	0.641623633515983	0.196182737776245	0	0	0	0	-0.965945420763121
Blood/Urine Markers → Microbiome (Linear)	none	URXOXY	Oxypyrimidine (ug/L) result	RSV_genus898	Proteobacteria; Rubellimicrobium	Proteobacteria	Rubellimicrobium	-2.13373864971674e-05	2.23813659461413e-05	0.352382578452783	0.641623633515983	0.196182737776245	0	0	0	0	-0.953354971654273
Blood/Urine Markers → Microbiome (Linear)	none	URXOXY	Oxypyrimidine (ug/L) result	RSV_genus9	Acidobacteria; unclassified	Acidobacteria	NA	-2.57626962376558e-08	2.71474961701537e-08	0.35454134466189	0.641623633515983	0.196182737776245	0	0	0	0	-0.948989773354482
Blood/Urine Markers → Microbiome (Linear)	none	URXOXY	Oxypyrimidine (ug/L) result	RSV_genus90	Actinobacteria; unclassified	Actinobacteria	NA	-4.87399370804099e-08	4.19120314486454e-08	0.259264117008705	0.641623633515983	0.196182737776245	0	0	0	0	-1.16291039579245
Blood/Urine Markers → Microbiome (Linear)	none	URXOXY	Oxypyrimidine (ug/L) result	RSV_genus900	Proteobacteria; Tabrizicola	Proteobacteria	Tabrizicola	-3.8289551011106e-09	3.43589678185483e-09	0.279007387836202	0.641623633515983	0.196182737776245	0	0	0	0	-1.1143975923059
Blood/Urine Markers → Microbiome (Linear)	none	URXOXY	Oxypyrimidine (ug/L) result	RSV_genus902	Proteobacteria; Acetobacter	Proteobacteria	Acetobacter	-7.84156932023076e-09	7.60057613558763e-09	0.31516415321103	0.641623633515983	0.196182737776245	0	0	0	0	-1.03170722591867
Blood/Urine Markers → Microbiome (Linear)	none	URXOXY	Oxypyrimidine (ug/L) result	RSV_genus904	Proteobacteria; Acidiphilium	Proteobacteria	Acidiphilium	-4.2213701921902e-07	4.83206236623881e-07	0.393235174727582	0.641623633515983	0.196182737776245	0	0	0	0	-0.873616661424849
Blood/Urine Markers → Microbiome (Linear)	none	URXOXY	Oxypyrimidine (ug/L) result	RSV_genus909	Proteobacteria; Craurococcus	Proteobacteria	Craurococcus	-5.12200436296984e-09	4.22269313729326e-09	0.24000672008679	0.641623633515983	0.196182737776245	0	0	0	0	-1.21297101078319
Blood/Urine Markers → Microbiome (Linear)	none	URXOXY	Oxypyrimidine (ug/L) result	RSV_genus912	Proteobacteria; unclassified	Proteobacteria	NA	-7.35207809257073e-07	6.59025713275391e-07	0.27850583126966	0.641623633515983	0.196182737776245	0	0	0	0	-1.11559806309082
Blood/Urine Markers → Microbiome (Linear)	none	URXOXY	Oxypyrimidine (ug/L) result	RSV_genus914	Proteobacteria; Roseococcus	Proteobacteria	Roseococcus	-2.55112732520487e-07	2.52563643213527e-07	0.325142213355352	0.641623633515983	0.196182737776245	0	0	0	0	-1.01009285926718
Blood/Urine Markers → Microbiome (Linear)	none	URXOXY	Oxypyrimidine (ug/L) result	RSV_genus915	Proteobacteria; Roseomonas	Proteobacteria	Roseomonas	-5.1908284229229e-07	3.031000220211e-07	0.103062472617866	0.641623633515983	0.196182737776245	0	0	0	0	-1.71257936185882
Blood/Urine Markers → Microbiome (Linear)	none	URXOXY	Oxypyrimidine (ug/L) result	RSV_genus918	Proteobacteria; unclassified	Proteobacteria	NA	-4.79887505286945e-08	3.00522885960232e-08	0.126799371625169	0.641623633515983	0.196182737776245	0	0	0	0	-1.59684179710176
Blood/Urine Markers → Microbiome (Linear)	none	URXOXY	Oxypyrimidine (ug/L) result	RSV_genus920	Proteobacteria; unclassified	Proteobacteria	NA	-9.51798674767582e-08	9.94823637698516e-08	0.35070925319555	0.641623633515983	0.196182737776245	0	0	0	0	-0.956751165432227
Blood/Urine Markers → Microbiome (Linear)	none	URXOXY	Oxypyrimidine (ug/L) result	RSV_genus923	Proteobacteria; unclassified	Proteobacteria	NA	-8.94493121807714e-08	9.05581519788088e-08	0.335685212254973	0.641623633515983	0.196182737776245	0	0	0	0	-0.987755494410963
Blood/Urine Markers → Microbiome (Linear)	none	URXOXY	Oxypyrimidine (ug/L) result	RSV_genus924	Proteobacteria; unclassified	Proteobacteria	NA	-5.41281299858773e-07	5.3561809845375e-07	0.324918077002153	0.641623633515983	0.196182737776245	0	0	0	0	-1.01057320770409
Blood/Urine Markers → Microbiome (Linear)	none	URXOXY	Oxypyrimidine (ug/L) result	RSV_genus928	Proteobacteria; Dongia	Proteobacteria	Dongia	-8.40901353684971e-08	7.27903736057325e-08	0.262315550739882	0.641623633515983	0.196182737776245	0	0	0	0	-1.15523703483059
Blood/Urine Markers → Microbiome (Linear)	none	URXOXY	Oxypyrimidine (ug/L) result	RSV_genus93	Actinobacteria; unclassified	Actinobacteria	NA	-9.26854144386716e-09	9.98965627066767e-09	0.365141494913592	0.641623633515983	0.196182737776245	0	0	0	0	-0.927813849920152
Blood/Urine Markers → Microbiome (Linear)	none	URXOXY	Oxypyrimidine (ug/L) result	RSV_genus931	Proteobacteria; unclassified	Proteobacteria	NA	-4.55701218119098e-06	5.01844166918189e-06	0.375224224580511	0.641623633515983	0.196182737776245	0	0	0	0	-0.90805323277452
Blood/Urine Markers → Microbiome (Linear)	none	URXOXY	Oxypyrimidine (ug/L) result	RSV_genus932	Proteobacteria; Skermanella	Proteobacteria	Skermanella	-7.59159887074281e-07	7.15352407763397e-07	0.30188549418064	0.641623633515983	0.196182737776245	0	0	0	0	-1.06123901846902
Blood/Urine Markers → Microbiome (Linear)	none	URXOXY	Oxypyrimidine (ug/L) result	RSV_genus934	Proteobacteria; Thalassospira	Proteobacteria	Thalassospira	-4.11691369029656e-07	3.17245739443428e-07	0.209923427076238	0.641623633515983	0.196182737776245	0	0	0	0	-1.29770495815617
Blood/Urine Markers → Microbiome (Linear)	none	URXOXY	Oxypyrimidine (ug/L) result	RSV_genus938	Proteobacteria; Reyranella	Proteobacteria	Reyranella	-1.65977284578271e-07	1.23245442249962e-07	0.19391575006473	0.641623633515983	0.196182737776245	0	0	0	0	-1.34672148152661
Blood/Urine Markers → Microbiome (Linear)	none	URXOXY	Oxypyrimidine (ug/L) result	RSV_genus94	Actinobacteria; Brachybacterium	Actinobacteria	Brachybacterium	-2.30154270257956e-05	2.10308620759485e-05	0.287475344082009	0.641623633515983	0.196182737776245	0	0	0	0	-1.09436441277016
Blood/Urine Markers → Microbiome (Linear)	none	URXOXY	Oxypyrimidine (ug/L) result	RSV_genus940	Proteobacteria; Wolbachia	Proteobacteria	Wolbachia	-3.42922705328953e-06	2.53001208382242e-06	0.191178962124513	0.641623633515983	0.196182737776245	0	0	0	0	-1.35541923898978
Blood/Urine Markers → Microbiome (Linear)	none	URXOXY	Oxypyrimidine (ug/L) result	RSV_genus943	Proteobacteria; unclassified	Proteobacteria	NA	0.00098714941197488	0.000643336470339041	0.141410106813406	0.641623633515983	0.196182737776245	0	0	0	0	1.53442165567677
Blood/Urine Markers → Microbiome (Linear)	none	URXOXY	Oxypyrimidine (ug/L) result	RSV_genus944	Proteobacteria; unclassified	Proteobacteria	NA	-6.03361768055128e-09	4.99717058253574e-09	0.242091910090712	0.641623633515983	0.196182737776245	0	0	0	0	-1.20740678768056
Blood/Urine Markers → Microbiome (Linear)	none	URXOXY	Oxypyrimidine (ug/L) result	RSV_genus945	Proteobacteria; unclassified	Proteobacteria	NA	-9.52145837349939e-08	5.22903643661918e-08	0.0844118617310306	0.641623633515983	0.196182737776245	0	0	0	0	-1.82088200931632
Blood/Urine Markers → Microbiome (Linear)	none	URXOXY	Oxypyrimidine (ug/L) result	RSV_genus947	Proteobacteria; Candidatus_Captivus	Proteobacteria	Candidatus_Captivus	-1.52422092360039e-08	1.90958497535581e-08	0.434621232761741	0.641623633515983	0.196182737776245	0	0	0	0	-0.79819486604223
Blood/Urine Markers → Microbiome (Linear)	none	URXOXY	Oxypyrimidine (ug/L) result	RSV_genus95	Actinobacteria; Dermabacter	Actinobacteria	Dermabacter	-2.15195757624887e-06	2.20161768934087e-06	0.340631641427982	0.641623633515983	0.196182737776245	0	0	0	0	-0.977443807191217
Blood/Urine Markers → Microbiome (Linear)	none	URXOXY	Oxypyrimidine (ug/L) result	RSV_genus951	Proteobacteria; unclassified	Proteobacteria	NA	-2.77159898078984e-08	3.24587640039476e-08	0.403807325475025	0.641623633515983	0.196182737776245	0	0	0	0	-0.853883093161762
Blood/Urine Markers → Microbiome (Linear)	none	URXOXY	Oxypyrimidine (ug/L) result	RSV_genus953	Proteobacteria; unclassified	Proteobacteria	NA	-1.01737947876302e-07	1.0163108394365e-07	0.329381304459131	0.641623633515983	0.196182737776245	0	0	0	0	-1.00105148866375
Blood/Urine Markers → Microbiome (Linear)	none	URXOXY	Oxypyrimidine (ug/L) result	RSV_genus956	Proteobacteria; unclassified	Proteobacteria	NA	-4.81704462433349e-06	4.79223065754682e-06	0.32744181088406	0.641623633515983	0.196182737776245	0	0	0	0	-1.00517795752331
Blood/Urine Markers → Microbiome (Linear)	none	URXOXY	Oxypyrimidine (ug/L) result	RSV_genus957	Proteobacteria; Altererythrobacter	Proteobacteria	Altererythrobacter	-9.35234330052141e-06	8.1788047641067e-06	0.267040625216327	0.641623633515983	0.196182737776245	0	0	0	0	-1.14348533438099
Blood/Urine Markers → Microbiome (Linear)	none	URXOXY	Oxypyrimidine (ug/L) result	RSV_genus958	Proteobacteria; Erythrobacter	Proteobacteria	Erythrobacter	4.80695321908865e-05	5.40170726503682e-05	0.384651646831568	0.641623633515983	0.196182737776245	0	0	0	0	0.889895172624814
Blood/Urine Markers → Microbiome (Linear)	none	URXOXY	Oxypyrimidine (ug/L) result	RSV_genus959	Proteobacteria; unclassified	Proteobacteria	NA	0.00170831752797428	0.00161016915238623	0.302011115297371	0.641623633515983	0.196182737776245	0	0	0	0	1.06095531978277
Blood/Urine Markers → Microbiome (Linear)	none	URXOXY	Oxypyrimidine (ug/L) result	RSV_genus96	Actinobacteria; Dermacoccus	Actinobacteria	Dermacoccus	-7.4455718653298e-06	6.48919643169543e-06	0.26546785879653	0.641623633515983	0.196182737776245	0	0	0	0	-1.1473796399448
Blood/Urine Markers → Microbiome (Linear)	none	URXOXY	Oxypyrimidine (ug/L) result	RSV_genus960	Proteobacteria; Porphyrobacter	Proteobacteria	Porphyrobacter	-5.76094019767808e-06	4.85055178819036e-06	0.249592542640738	0.641623633515983	0.196182737776245	0	0	0	0	-1.18768759704911
Blood/Urine Markers → Microbiome (Linear)	none	URXOXY	Oxypyrimidine (ug/L) result	RSV_genus961	Proteobacteria; unclassified	Proteobacteria	NA	-1.12203679546128e-05	9.51159548544716e-06	0.252699100277867	0.641623633515983	0.196182737776245	0	0	0	0	-1.17965150765506
Blood/Urine Markers → Microbiome (Linear)	none	URXOXY	Oxypyrimidine (ug/L) result	RSV_genus962	Proteobacteria; unclassified	Proteobacteria	NA	0.000585361488989623	0.000544538690784599	0.295851341812542	0.641623633515983	0.196182737776245	0	0	0	0	1.0749676724462
Blood/Urine Markers → Microbiome (Linear)	none	URXOXY	Oxypyrimidine (ug/L) result	RSV_genus963	Proteobacteria; unclassified	Proteobacteria	NA	-4.83061378393438e-05	4.23613325562864e-05	0.268317721202412	0.641623633515983	0.196182737776245	0	0	0	0	-1.14033565339708
Blood/Urine Markers → Microbiome (Linear)	none	URXOXY	Oxypyrimidine (ug/L) result	RSV_genus964	Proteobacteria; Blastomonas	Proteobacteria	Blastomonas	8.08890945950612e-05	6.64847703603217e-05	0.238633318522631	0.641623633515983	0.196182737776245	0	0	0	0	1.21665599740623
Blood/Urine Markers → Microbiome (Linear)	none	URXOXY	Oxypyrimidine (ug/L) result	RSV_genus965	Proteobacteria; unclassified	Proteobacteria	NA	1.86576890637623e-05	1.88968014422725e-05	0.335880490355048	0.641623633515983	0.196182737776245	0	0	0	0	0.987346409960404
Blood/Urine Markers → Microbiome (Linear)	none	URXOXY	Oxypyrimidine (ug/L) result	RSV_genus966	Proteobacteria; Novosphingobium	Proteobacteria	Novosphingobium	-3.26448951952456e-05	2.95904695415207e-05	0.283707869849747	0.641623633515983	0.196182737776245	0	0	0	0	-1.10322329118296
Blood/Urine Markers → Microbiome (Linear)	none	URXOXY	Oxypyrimidine (ug/L) result	RSV_genus969	Proteobacteria; Sphingobium	Proteobacteria	Sphingobium	-2.09377318287858e-05	1.30175638611831e-05	0.124233193613183	0.641623633515983	0.196182737776245	0	0	0	0	-1.60842167183214
Blood/Urine Markers → Microbiome (Linear)	none	URXOXY	Oxypyrimidine (ug/L) result	RSV_genus97	Actinobacteria; Kytococcus	Actinobacteria	Kytococcus	1.65984357002231e-06	1.69375225092756e-06	0.339410327511913	0.641623633515983	0.196182737776245	0	0	0	0	0.979980141200296
Blood/Urine Markers → Microbiome (Linear)	none	URXOXY	Oxypyrimidine (ug/L) result	RSV_genus970	Proteobacteria; Sphingomicrobium	Proteobacteria	Sphingomicrobium	-3.92641959594097e-06	3.45906022615016e-06	0.270445868603938	0.641623633515983	0.196182737776245	0	0	0	0	-1.13511166017221
Blood/Urine Markers → Microbiome (Linear)	none	URXOXY	Oxypyrimidine (ug/L) result	RSV_genus971	Proteobacteria; Sphingomonas	Proteobacteria	Sphingomonas	7.52063897380191e-05	8.56555080228356e-05	0.390906347662132	0.641623633515983	0.196182737776245	0	0	0	0	0.878009966597469
Blood/Urine Markers → Microbiome (Linear)	none	URXOXY	Oxypyrimidine (ug/L) result	RSV_genus972	Proteobacteria; Sphingopyxis	Proteobacteria	Sphingopyxis	-1.53254666474642e-05	1.41781981759287e-05	0.29326335261548	0.641623633515983	0.196182737776245	0	0	0	0	-1.08091779063177
Blood/Urine Markers → Microbiome (Linear)	none	URXOXY	Oxypyrimidine (ug/L) result	RSV_genus974	Proteobacteria; Zymomonas	Proteobacteria	Zymomonas	-1.17063203129607e-09	1.46523653167147e-09	0.434201010171635	0.641623633515983	0.196182737776245	0	0	0	0	-0.798937240501827
Blood/Urine Markers → Microbiome (Linear)	none	URXOXY	Oxypyrimidine (ug/L) result	RSV_genus975	Proteobacteria; unclassified	Proteobacteria	NA	-1.05635956070604e-07	9.44548916097153e-08	0.277348315039936	0.641623633515983	0.196182737776245	0	0	0	0	-1.11837464709703
Blood/Urine Markers → Microbiome (Linear)	none	URXOXY	Oxypyrimidine (ug/L) result	RSV_genus978	Proteobacteria; Alcaligenes	Proteobacteria	Alcaligenes	-1.86573399803036e-08	2.10986934492516e-08	0.387593733017376	0.641623633515983	0.196182737776245	0	0	0	0	-0.884288879080586
Blood/Urine Markers → Microbiome (Linear)	none	URXOXY	Oxypyrimidine (ug/L) result	RSV_genus980	Proteobacteria; Castellaniella	Proteobacteria	Castellaniella	-3.08318254729891e-05	3.20052361734589e-05	0.347479949266031	0.641623633515983	0.196182737776245	0	0	0	0	-0.963336914806367
Blood/Urine Markers → Microbiome (Linear)	none	URXOXY	Oxypyrimidine (ug/L) result	RSV_genus984	Proteobacteria; unclassified	Proteobacteria	NA	-8.34513062636566e-07	6.0673769331871e-07	0.185005209000139	0.641623633515983	0.196182737776245	0	0	0	0	-1.37540995363578
Blood/Urine Markers → Microbiome (Linear)	none	URXOXY	Oxypyrimidine (ug/L) result	RSV_genus985	Proteobacteria; Oligella	Proteobacteria	Oligella	-3.19956881963642e-08	3.2277633099024e-08	0.33401317764017	0.641623633515983	0.196182737776245	0	0	0	0	-0.991265006892085
Blood/Urine Markers → Microbiome (Linear)	none	URXOXY	Oxypyrimidine (ug/L) result	RSV_genus986	Proteobacteria; Parapusillimonas	Proteobacteria	Parapusillimonas	-2.09994345009574e-08	2.07712315826652e-08	0.324725321698546	0.641623633515983	0.196182737776245	0	0	0	0	-1.01098648952923
Blood/Urine Markers → Microbiome (Linear)	none	URXOXY	Oxypyrimidine (ug/L) result	RSV_genus987	Proteobacteria; Parasutterella	Proteobacteria	Parasutterella	-6.10051890871415e-06	4.11354919961954e-06	0.15446465307713	0.641623633515983	0.196182737776245	0	0	0	0	-1.48303049572821
Blood/Urine Markers → Microbiome (Linear)	none	URXOXY	Oxypyrimidine (ug/L) result	RSV_genus989	Proteobacteria; Pusillimonas	Proteobacteria	Pusillimonas	-3.68096240824871e-06	3.88344897209013e-06	0.355101981667884	0.641623633515983	0.196182737776245	0	0	0	0	-0.947859089871743
Blood/Urine Markers → Microbiome (Linear)	none	URXOXY	Oxypyrimidine (ug/L) result	RSV_genus991	Proteobacteria; Burkholderia	Proteobacteria	Burkholderia	-4.37906770691162e-05	4.71013165206734e-05	0.364182490646248	0.641623633515983	0.196182737776245	0	0	0	0	-0.929712379693164
Blood/Urine Markers → Microbiome (Linear)	none	URXOXY	Oxypyrimidine (ug/L) result	RSV_genus992	Proteobacteria; Cupriavidus	Proteobacteria	Cupriavidus	3.2750796393995e-06	3.56324458888455e-06	0.369550435974476	0.641623633515983	0.196182737776245	0	0	0	0	0.919128495870316
Blood/Urine Markers → Microbiome (Linear)	none	URXOXY	Oxypyrimidine (ug/L) result	RSV_genus993	Proteobacteria; Lautropia	Proteobacteria	Lautropia	0.000198078209258813	0.000128022731316183	0.13830738137185	0.641623633515983	0.196182737776245	0	0	0	0	1.54721124305347
Blood/Urine Markers → Microbiome (Linear)	none	URXOXY	Oxypyrimidine (ug/L) result	RSV_genus997	Proteobacteria; Polynucleobacter	Proteobacteria	Polynucleobacter	9.29238585445884e-07	9.84789873670853e-07	0.357223852280271	0.641623633515983	0.196182737776245	0	0	0	0	0.943590719492374
Blood/Urine Markers → Microbiome (Linear)	none	URXOXY	Oxypyrimidine (ug/L) result	RSV_genus998	Proteobacteria; Ralstonia	Proteobacteria	Ralstonia	-0.000327597907990016	0.000285245424205213	0.265025782983879	0.641623633515983	0.196182737776245	0	0	0	0	-1.14847734684197
Blood/Urine Markers → Microbiome (Linear)	none	URXOXY	Oxypyrimidine (ug/L) result	RSV_genus683	Firmicutes; Ruminococcaceae_UCG-014	Firmicutes	Ruminococcaceae_UCG-014	-7.98178695713955e-05	0.000101931624309182	0.44324754523016	0.641720143043605	0.196212246513706	0	0	0	0	-0.783053052596215
Blood/Urine Markers → Microbiome (Linear)	none	URXOXY	Oxypyrimidine (ug/L) result	RSV_genus1308	Synergistetes; Candidatus_Tammella	Synergistetes	Candidatus_Tammella	-2.90021182918405e-08	3.72085359358395e-08	0.445316847254096	0.64195789366547	0.19628494110516	0	0	0	0	-0.77944798316844
Blood/Urine Markers → Microbiome (Linear)	none	URXOXY	Oxypyrimidine (ug/L) result	RSV_genus1072	Proteobacteria; Azonexus	Proteobacteria	Azonexus	-4.20844437441893e-08	5.41346647155058e-08	0.446493378477003	0.642012092102908	0.196301512810571	0	0	0	0	-0.777402870514778
Blood/Urine Markers → Microbiome (Linear)	none	URXOXY	Oxypyrimidine (ug/L) result	RSV_genus266	Bacteroidetes; Prevotellaceae_NK3B31_group	Bacteroidetes	Prevotellaceae_NK3B31_group	2.33175828865896e-08	2.99812352858906e-08	0.446299742445099	0.642012092102908	0.196301512810571	0	0	0	0	0.777739231363926
Blood/Urine Markers → Microbiome (Linear)	none	URXOXY	Oxypyrimidine (ug/L) result	RSV_genus256	Bacteroidetes; Alloprevotella	Bacteroidetes	Alloprevotella	0.00123904641156235	0.00160129030635517	0.448582264617381	0.642029703395126	0.196306897636414	0	0	0	0	0.77377999894513
Blood/Urine Markers → Microbiome (Linear)	none	URXOXY	Oxypyrimidine (ug/L) result	RSV_genus448	Deinococcus-Thermus; Truepera	Deinococcus-Thermus	Truepera	-2.57538739280055e-07	3.32447146591e-07	0.448065238351862	0.642029703395126	0.196306897636414	0	0	0	0	-0.774675739951221
Blood/Urine Markers → Microbiome (Linear)	none	URXOXY	Oxypyrimidine (ug/L) result	RSV_genus1025	Proteobacteria; Roseateles	Proteobacteria	Roseateles	-6.77138828812792e-08	8.75858918114475e-08	0.448966895184536	0.642117039204674	0.19633360141933	0	0	0	0	-0.773114042465329
Blood/Urine Markers → Microbiome (Linear)	none	URXOXY	Oxypyrimidine (ug/L) result	RSV_genus248	Bacteroidetes; unclassified	Bacteroidetes	NA	-7.29812246443699e-05	9.48683641770822e-05	0.451179786534416	0.642510278783106	0.196453838288842	0	0	0	0	-0.769289375625181
Blood/Urine Markers → Microbiome (Linear)	none	URXOXY	Oxypyrimidine (ug/L) result	RSV_genus1212	Proteobacteria; Alcanivorax	Proteobacteria	Alcanivorax	-8.94906067148096e-09	1.16544313156679e-08	0.452004077775718	0.642606150024612	0.196483151864044	0	0	0	0	-0.767867640135307
Blood/Urine Markers → Microbiome (Linear)	none	URXOXY	Oxypyrimidine (ug/L) result	RSV_genus1259	Proteobacteria; unclassified	Proteobacteria	NA	-3.87492834154741e-09	5.05198986776131e-09	0.45250158032899	0.642624395177659	0.196488730499071	0	0	0	0	-0.767010315336302
Blood/Urine Markers → Microbiome (Linear)	none	URXOXY	Oxypyrimidine (ug/L) result	RSV_genus905	Proteobacteria; Acidisoma	Proteobacteria	Acidisoma	-7.16406103558094e-10	9.3402407925111e-10	0.45250158032899	0.642624395177659	0.196488730499071	0	0	0	0	-0.767010315336302
Blood/Urine Markers → Microbiome (Linear)	none	URXOXY	Oxypyrimidine (ug/L) result	RSV_genus581	Firmicutes; unclassified	Firmicutes	NA	-1.02961501002662e-05	1.34851894275051e-05	0.454533110435984	0.64297664886195	0.19659643552826	0	0	0	0	-0.763515422279914
Blood/Urine Markers → Microbiome (Linear)	none	URXOXY	Oxypyrimidine (ug/L) result	RSV_genus402	Chloroflexi; Chloronema	Chloroflexi	Chloronema	-1.24814508196288e-08	1.63481430214074e-08	0.454554776616425	0.642986225207812	0.196599363590212	0	0	0	0	-0.763478200752511
Blood/Urine Markers → Microbiome (Linear)	none	URXOXY	Oxypyrimidine (ug/L) result	RSV_genus1307	Spirochaetae; Treponema_2	Spirochaetae	Treponema_2	-0.000214883760808381	0.000282860048686458	0.456767646451413	0.643472215831501	0.196747960004229	0	0	0	0	-0.759682259146372
Blood/Urine Markers → Microbiome (Linear)	none	URXOXY	Oxypyrimidine (ug/L) result	RSV_genus225	Actinobacteria; unclassified	Actinobacteria	NA	-6.77260572997658e-09	8.91683232691604e-09	0.456856276529256	0.643499446362318	0.1967562860069	0	0	0	0	-0.759530456744491
Blood/Urine Markers → Microbiome (Linear)	none	URXOXY	Oxypyrimidine (ug/L) result	RSV_genus926	Proteobacteria; Azospirillum	Proteobacteria	Azospirillum	-2.15618238435398e-08	2.86601300544678e-08	0.461073315390057	0.64456336426086	0.197081589370433	0	0	0	0	-0.752328192599338
Blood/Urine Markers → Microbiome (Linear)	none	URXOXY	Oxypyrimidine (ug/L) result	RSV_genus1345	Verrucomicrobia; Luteolibacter	Verrucomicrobia	Luteolibacter	-1.55889745789386e-08	2.07352538569118e-08	0.461377533809286	0.644654161587491	0.197109351546249	0	0	0	0	-0.751810162851813
Blood/Urine Markers → Microbiome (Linear)	none	URXOXY	Oxypyrimidine (ug/L) result	RSV_genus766	unclassified	NA	NA	0.0005613174661026	0.000748102512255097	0.46225238824087	0.644991362840434	0.197212454146478	0	0	0	0	0.750321589497878
Blood/Urine Markers → Microbiome (Linear)	none	URXOXY	Oxypyrimidine (ug/L) result	RSV_genus1097	Proteobacteria; Desulfovibrio	Proteobacteria	Desulfovibrio	3.57562345250857e-06	4.79030198186486e-06	0.464544451593126	0.645568958872489	0.197389059815251	0	0	0	0	0.7464296543402
Blood/Urine Markers → Microbiome (Linear)	none	URXOXY	Oxypyrimidine (ug/L) result	RSV_genus994	Proteobacteria; Limnobacter	Proteobacteria	Limnobacter	-4.71579617432102e-09	6.32875935869653e-09	0.465306920854078	0.645798512970813	0.197459248239	0	0	0	0	-0.745137539135677
Blood/Urine Markers → Microbiome (Linear)	none	URXOXY	Oxypyrimidine (ug/L) result	RSV_genus1236	Proteobacteria; Necropsobacter	Proteobacteria	Necropsobacter	-2.90448915245584e-07	3.90824384477946e-07	0.466469460661236	0.64620146819035	0.197582455761355	0	0	0	0	-0.743169891084353
Blood/Urine Markers → Microbiome (Linear)	none	URXOXY	Oxypyrimidine (ug/L) result	RSV_genus897	Proteobacteria; Rhodobacter	Proteobacteria	Rhodobacter	-7.04520812532615e-08	9.4958969084986e-08	0.467208068070143	0.64635432030109	0.197629191797863	0	0	0	0	-0.741921294345651
Blood/Urine Markers → Microbiome (Linear)	none	URXOXY	Oxypyrimidine (ug/L) result	RSV_genus1183	Proteobacteria; Hafnia	Proteobacteria	Hafnia	-2.22613813066775e-08	3.01426513875794e-08	0.469215182110925	0.647017947981976	0.197832102489582	0	0	0	0	-0.73853427890058
Blood/Urine Markers → Microbiome (Linear)	none	URXOXY	Oxypyrimidine (ug/L) result	RSV_genus888	Proteobacteria; Haematobacter	Proteobacteria	Haematobacter	2.86387426897377e-08	3.8806628797741e-08	0.469540663952104	0.647152198762425	0.197873150986366	0	0	0	0	0.737985843578476
Blood/Urine Markers → Microbiome (Linear)	none	URXOXY	Oxypyrimidine (ug/L) result	RSV_genus1161	Proteobacteria; Cardiobacterium	Proteobacteria	Cardiobacterium	-0.000222569626171121	0.000303231277402545	0.471914389927236	0.647953089194041	0.198118031114413	0	0	0	0	-0.733992970902059
Blood/Urine Markers → Microbiome (Linear)	none	URXOXY	Oxypyrimidine (ug/L) result	RSV_genus751	Fusobacteria; unclassified	Fusobacteria	NA	0.000165238834441841	0.000225230932980937	0.472123479762238	0.648023117199181	0.19813944286587	0	0	0	0	0.733641832651053
Blood/Urine Markers → Microbiome (Linear)	none	URXOXY	Oxypyrimidine (ug/L) result	RSV_genus1304	Spirochaetae; Sphaerochaeta	Spirochaetae	Sphaerochaeta	-5.59257360885145e-09	7.62477141790521e-09	0.472223279745216	0.648052052119982	0.198148290002545	0	0	0	0	-0.733474264647257
Blood/Urine Markers → Microbiome (Linear)	none	URXOXY	Oxypyrimidine (ug/L) result	RSV_genus164	Actinobacteria; unclassified	Actinobacteria	NA	1.4311897510432e-06	1.9594455725432e-06	0.474053213003144	0.648745178835292	0.19836022031423	0	0	0	0	0.73040546320745
Blood/Urine Markers → Microbiome (Linear)	none	URXOXY	Oxypyrimidine (ug/L) result	RSV_genus286	Bacteroidetes; Cytophaga	Bacteroidetes	Cytophaga	-4.23089003153531e-08	5.81733234172072e-08	0.475915025523315	0.649507427840758	0.198593285446105	0	0	0	0	-0.727290411309704
Blood/Urine Markers → Microbiome (Linear)	none	URXOXY	Oxypyrimidine (ug/L) result	RSV_genus49	Actinobacteria; Parascardovia	Actinobacteria	Parascardovia	3.59502307939896e-05	4.95425316913276e-05	0.476900926261306	0.649934655378969	0.198723914468668	0	0	0	0	0.725643796687175
Blood/Urine Markers → Microbiome (Linear)	none	URXOXY	Oxypyrimidine (ug/L) result	RSV_genus1281	Proteobacteria; Silanimonas	Proteobacteria	Silanimonas	-5.26139744086008e-09	7.2997799966051e-09	0.479831507140206	0.651292530889157	0.199139098263704	0	0	0	0	-0.720761097362795
Blood/Urine Markers → Microbiome (Linear)	none	URXOXY	Oxypyrimidine (ug/L) result	RSV_genus516	Firmicutes; Enterococcus	Firmicutes	Enterococcus	-4.1200009251523e-07	5.71998684143562e-07	0.480119907995768	0.651465765449973	0.19919206643483	0	0	0	0	-0.720281538990089
Blood/Urine Markers → Microbiome (Linear)	none	URXOXY	Oxypyrimidine (ug/L) result	RSV_genus169	Actinobacteria; unclassified	Actinobacteria	NA	3.69171450444311e-07	5.1268174699913e-07	0.480241636783475	0.651501597936474	0.199203022570072	0	0	0	0	0.720079177004401
Blood/Urine Markers → Microbiome (Linear)	none	URXOXY	Oxypyrimidine (ug/L) result	RSV_genus1057	Proteobacteria; Bergeriella	Proteobacteria	Bergeriella	-1.56604011300101e-07	2.18162507171227e-07	0.481594672832127	0.652100576891171	0.199386166277791	0	0	0	0	-0.71783191956622
Blood/Urine Markers → Microbiome (Linear)	none	URXOXY	Oxypyrimidine (ug/L) result	RSV_genus165	Actinobacteria; Nocardioides	Actinobacteria	Nocardioides	-5.12522777456564e-06	7.14127911550484e-06	0.481679928221527	0.652135382865694	0.199396808546898	0	0	0	0	-0.717690443360206
Blood/Urine Markers → Microbiome (Linear)	none	URXOXY	Oxypyrimidine (ug/L) result	RSV_genus855	Proteobacteria; Aquamicrobium	Proteobacteria	Aquamicrobium	-2.84868639843967e-08	3.98068818562047e-08	0.482924628195288	0.652620299306296	0.199545076518869	0	0	0	0	-0.715626611682383
Blood/Urine Markers → Microbiome (Linear)	none	URXOXY	Oxypyrimidine (ug/L) result	RSV_genus852	Proteobacteria; unclassified	Proteobacteria	NA	2.03095044878617e-05	2.83825883876256e-05	0.482963567016217	0.652638138454471	0.199550531013912	0	0	0	0	0.715562097807695
Blood/Urine Markers → Microbiome (Linear)	none	URXOXY	Oxypyrimidine (ug/L) result	RSV_genus196	Actinobacteria; Cryptobacterium	Actinobacteria	Cryptobacterium	-1.02379041538635e-05	1.43202646158477e-05	0.483348665845733	0.652830053295182	0.199609210864379	0	0	0	0	-0.714924229998766
Blood/Urine Markers → Microbiome (Linear)	none	URXOXY	Oxypyrimidine (ug/L) result	RSV_genus844	Proteobacteria; unclassified	Proteobacteria	NA	-1.95389172243327e-07	2.74530722216325e-07	0.485285505353537	0.653685001318325	0.199870619632814	0	0	0	0	-0.711720606954015
Blood/Urine Markers → Microbiome (Linear)	none	URXOXY	Oxypyrimidine (ug/L) result	RSV_genus758	Gracilibacteria; unclassified	Gracilibacteria	NA	-3.60272859144106e-06	5.06555000677006e-06	0.485587600880908	0.653879784758508	0.199930176585789	0	0	0	0	-0.711221602121399
Blood/Urine Markers → Microbiome (Linear)	none	URXOXY	Oxypyrimidine (ug/L) result	RSV_genus57	Actinobacteria; Mycobacterium	Actinobacteria	Mycobacterium	-0.000105159852629163	0.000149611505345392	0.49065009196771	0.656344562929201	0.200683806758181	0	0	0	0	-0.702886134234074
Blood/Urine Markers → Microbiome (Linear)	none	URXOXY	Oxypyrimidine (ug/L) result	RSV_genus274	Bacteroidetes; Rikenellaceae_RC9_gut_group	Bacteroidetes	Rikenellaceae_RC9_gut_group	-2.49237347489152e-06	3.55221177464219e-06	0.491409617516712	0.656688717499372	0.200789035403554	0	0	0	0	-0.701639888895017
Blood/Urine Markers → Microbiome (Linear)	none	URXOXY	Oxypyrimidine (ug/L) result	RSV_genus1292	Proteobacteria; unclassified	Proteobacteria	NA	6.62245683439881e-05	9.46831924248527e-05	0.492756157857619	0.657259845472804	0.200963663399775	0	0	0	0	0.699433200845532
Blood/Urine Markers → Microbiome (Linear)	none	URXOXY	Oxypyrimidine (ug/L) result	RSV_genus1039	Proteobacteria; Janthinobacterium	Proteobacteria	Janthinobacterium	1.06446065669802e-06	1.52603051777699e-06	0.493915779955586	0.657935906774839	0.201170375793473	0	0	0	0	0.697535628742632
Blood/Urine Markers → Microbiome (Linear)	none	URXOXY	Oxypyrimidine (ug/L) result	RSV_genus1204	Proteobacteria; Rickettsiella	Proteobacteria	Rickettsiella	-1.40797493400343e-07	2.02401386798617e-07	0.495078836014317	0.658525427134121	0.201350627442598	0	0	0	0	-0.695635023194936
Blood/Urine Markers → Microbiome (Linear)	none	URXOXY	Oxypyrimidine (ug/L) result	RSV_genus233	Bacteroidetes; Phocaeicola	Bacteroidetes	Phocaeicola	-5.29950654551841e-06	7.6221120621844e-06	0.495295904670239	0.658629114854917	0.201382330983236	0	0	0	0	-0.695280586572698
Blood/Urine Markers → Microbiome (Linear)	none	URXOXY	Oxypyrimidine (ug/L) result	RSV_genus551	Firmicutes; Proteiniclasticum	Firmicutes	Proteiniclasticum	-1.72927073102639e-07	2.50559524897298e-07	0.498435805898914	0.660152602535727	0.201848152328613	0	0	0	0	-0.69016363745709
Blood/Urine Markers → Microbiome (Linear)	none	URXOXY	Oxypyrimidine (ug/L) result	RSV_genus409	Chloroflexi; unclassified	Chloroflexi	NA	-1.66439600351773e-09	2.42589365685926e-09	0.500939943261052	0.661367711210494	0.202219683759282	0	0	0	0	-0.686096028493096
Blood/Urine Markers → Microbiome (Linear)	none	URXOXY	Oxypyrimidine (ug/L) result	RSV_genus509	Firmicutes; Desemzia	Firmicutes	Desemzia	-4.98619475003422e-09	7.26748814008677e-09	0.500939943261051	0.661367711210494	0.202219683759282	0	0	0	0	-0.686096028493097
Blood/Urine Markers → Microbiome (Linear)	none	URXOXY	Oxypyrimidine (ug/L) result	RSV_genus886	Proteobacteria; Falsirhodobacter	Proteobacteria	Falsirhodobacter	-2.40434380779255e-07	3.50438380043289e-07	0.500939943261052	0.661367711210494	0.202219683759282	0	0	0	0	-0.686096028493097
Blood/Urine Markers → Microbiome (Linear)	none	URXOXY	Oxypyrimidine (ug/L) result	RSV_genus172	Actinobacteria; Tessaracoccus	Actinobacteria	Tessaracoccus	1.61558460984827e-06	2.35779770965579e-06	0.501486874627783	0.661689325510442	0.2023180204953	0	0	0	0	0.685209169231115
Blood/Urine Markers → Microbiome (Linear)	none	URXOXY	Oxypyrimidine (ug/L) result	RSV_genus505	Firmicutes; unclassified	Firmicutes	NA	-5.40619302060457e-07	7.89854999855699e-07	0.501952948729174	0.661971343281159	0.202404250202983	0	0	0	0	-0.684453858188179
Blood/Urine Markers → Microbiome (Linear)	none	URXOXY	Oxypyrimidine (ug/L) result	RSV_genus253	Bacteroidetes; Porphyromonas	Bacteroidetes	Porphyromonas	-0.000470634617783006	0.000688301485246007	0.502379890474283	0.662182599700262	0.202468843931311	0	0	0	0	-0.683762316181543
Blood/Urine Markers → Microbiome (Linear)	none	URXOXY	Oxypyrimidine (ug/L) result	RSV_genus1260	Proteobacteria; Photobacterium	Proteobacteria	Photobacterium	-3.85006582871834e-07	5.63469433645754e-07	0.50267867385655	0.662364001220679	0.202524309230676	0	0	0	0	-0.683278559372367
Blood/Urine Markers → Microbiome (Linear)	none	URXOXY	Oxypyrimidine (ug/L) result	RSV_genus1248	Proteobacteria; Pseudomonas	Proteobacteria	Pseudomonas	0.00015084816816366	0.000223107794402238	0.507110403997937	0.664689389583615	0.20323531959813	0	0	0	0	0.676122358556859
Blood/Urine Markers → Microbiome (Linear)	none	URXOXY	Oxypyrimidine (ug/L) result	RSV_genus1241	Proteobacteria; Moraxella	Proteobacteria	Moraxella	-6.0867084620557e-05	9.07081607896447e-05	0.510283070394729	0.666517826920743	0.2037943823008	0	0	0	0	-0.671021042546655
Blood/Urine Markers → Microbiome (Linear)	none	URXOXY	Oxypyrimidine (ug/L) result	RSV_genus456	Fibrobacteres; Fibrobacter	Fibrobacteres	Fibrobacter	-1.42621128069929e-09	2.14213660039131e-09	0.513548573606103	0.668122469335474	0.204285017504414	0	0	0	0	-0.665789138021713
Blood/Urine Markers → Microbiome (Linear)	none	URXOXY	Oxypyrimidine (ug/L) result	RSV_genus557	Firmicutes; Anaerofustis	Firmicutes	Anaerofustis	-1.42621128069929e-09	2.14213660039131e-09	0.513548573606103	0.668122469335474	0.204285017504414	0	0	0	0	-0.665789138021713
Blood/Urine Markers → Microbiome (Linear)	none	URXOXY	Oxypyrimidine (ug/L) result	RSV_genus644	Firmicutes; Peptococcus	Firmicutes	Peptococcus	-2.29348075523796e-05	3.44889339784616e-05	0.51404818438631	0.668453002001739	0.204386081118666	0	0	0	0	-0.664990328976315
Blood/Urine Markers → Microbiome (Linear)	none	URXOXY	Oxypyrimidine (ug/L) result	RSV_genus241	Bacteroidetes; unclassified	Bacteroidetes	NA	-7.63825764427904e-08	1.17634207983306e-07	0.5239023344249	0.674292578178585	0.206171588980259	0	0	0	0	-0.649322826686864
Blood/Urine Markers → Microbiome (Linear)	none	URXOXY	Oxypyrimidine (ug/L) result	RSV_genus572	Firmicutes; Tissierella	Firmicutes	Tissierella	-5.45590262968312e-08	8.40245006866861e-08	0.523902334424901	0.674292578178585	0.206171588980259	0	0	0	0	-0.649322826686862
Blood/Urine Markers → Microbiome (Linear)	none	URXOXY	Oxypyrimidine (ug/L) result	RSV_genus311	Bacteroidetes; Blattabacterium	Bacteroidetes	Blattabacterium	-6.15415447973075e-09	9.50684089265002e-09	0.525157127579243	0.674998484994157	0.20638742693332	0	0	0	0	-0.647339589378075
Blood/Urine Markers → Microbiome (Linear)	none	URXOXY	Oxypyrimidine (ug/L) result	RSV_genus1137	Proteobacteria; Rs-M59_termite_group	Proteobacteria	Rs-M59_termite_group	1.14567110954637e-06	1.77596782949e-06	0.526578158746577	0.675834673764131	0.206643099875559	0	0	0	0	0.645096769503629
Blood/Urine Markers → Microbiome (Linear)	none	URXOXY	Oxypyrimidine (ug/L) result	RSV_genus990	Proteobacteria; Sutterella	Proteobacteria	Sutterella	-9.01211071145135e-07	1.39903188148935e-06	0.527167465594446	0.676182424095429	0.206749427960269	0	0	0	0	-0.644167644118118
Blood/Urine Markers → Microbiome (Linear)	none	URXOXY	Oxypyrimidine (ug/L) result	RSV_genus1322	Tenericutes; Mycoplasma	Tenericutes	Mycoplasma	-3.56947253127385e-05	5.55474445965727e-05	0.528163298548158	0.6767642628411	0.206927330880467	0	0	0	0	-0.642598873305161
Blood/Urine Markers → Microbiome (Linear)	none	URXOXY	Oxypyrimidine (ug/L) result	RSV_genus1229	Proteobacteria; Aggregatibacter	Proteobacteria	Aggregatibacter	-0.000181236182167206	0.00028390385673199	0.530851806173633	0.678327613544638	0.207405340737186	0	0	0	0	-0.638371680657708
Blood/Urine Markers → Microbiome (Linear)	none	URXOXY	Oxypyrimidine (ug/L) result	RSV_genus618	Firmicutes; Lachnospiraceae_UCG-003	Firmicutes	Lachnospiraceae_UCG-003	2.74863001937915e-09	4.30628633192325e-09	0.530908189915608	0.678370609930111	0.207418487305012	0	0	0	0	0.638283153399037
Blood/Urine Markers → Microbiome (Linear)	none	URXOXY	Oxypyrimidine (ug/L) result	RSV_genus1041	Proteobacteria; unclassified	Proteobacteria	NA	-3.29911186791421e-06	5.18119780007699e-06	0.531887136690435	0.678957945016086	0.207598070785326	0	0	0	0	-0.636746944473958
Blood/Urine Markers → Microbiome (Linear)	none	URXOXY	Oxypyrimidine (ug/L) result	RSV_genus1033	Proteobacteria; Xylophilus	Proteobacteria	Xylophilus	-2.59420376376611e-08	4.08006215396155e-08	0.532475393040751	0.679288341917105	0.207699092888018	0	0	0	0	-0.635824569791727
Blood/Urine Markers → Microbiome (Linear)	none	URXOXY	Oxypyrimidine (ug/L) result	RSV_genus7	Acidobacteria; unclassified	Acidobacteria	NA	-1.29538125435879e-08	2.04054196400534e-08	0.533115097009251	0.67970375435126	0.207826109326287	0	0	0	0	-0.634822158626973
Blood/Urine Markers → Microbiome (Linear)	none	URXOXY	Oxypyrimidine (ug/L) result	RSV_genus148	Actinobacteria; Catenuloplanes	Actinobacteria	Catenuloplanes	-1.00022161045722e-08	1.58467767015943e-08	0.535441005033897	0.681162968046123	0.208272278268179	0	0	0	0	-0.631183002885747
Blood/Urine Markers → Microbiome (Linear)	none	URXOXY	Oxypyrimidine (ug/L) result	RSV_genus441	Cyanobacteria; unclassified	Cyanobacteria	NA	-4.67889907150295e-07	7.46624079485729e-07	0.538330501981874	0.682893343861885	0.208801357696033	0	0	0	0	-0.626674011736368
Blood/Urine Markers → Microbiome (Linear)	none	URXOXY	Oxypyrimidine (ug/L) result	RSV_genus526	Firmicutes; unclassified	Firmicutes	NA	5.31806564192586e-07	8.63489461744569e-07	0.545281316105769	0.687289457063397	0.210145512553174	0	0	0	0	0.615880781125156
Blood/Urine Markers → Microbiome (Linear)	none	URXOXY	Oxypyrimidine (ug/L) result	RSV_genus979	Proteobacteria; Bordetella	Proteobacteria	Bordetella	-9.00913163130061e-07	1.46946388890536e-06	0.547086576333934	0.688472995720943	0.210507391140515	0	0	0	0	-0.613089692051687
Blood/Urine Markers → Microbiome (Linear)	none	URXOXY	Oxypyrimidine (ug/L) result	RSV_genus562	Firmicutes; Ezakiella	Firmicutes	Ezakiella	-2.54198547176537e-06	4.24050415197934e-06	0.555952050503064	0.693992975692163	0.212195179318281	0	0	0	0	-0.599453598124375
Blood/Urine Markers → Microbiome (Linear)	none	URXOXY	Oxypyrimidine (ug/L) result	RSV_genus1051	Proteobacteria; Methylophilus	Proteobacteria	Methylophilus	-2.51771041075092e-07	4.29324491636779e-07	0.564486024176009	0.699681159582619	0.213934397499023	0	0	0	0	-0.586435309374563
Blood/Urine Markers → Microbiome (Linear)	none	URXOXY	Oxypyrimidine (ug/L) result	RSV_genus1159	Proteobacteria; Psychromonas	Proteobacteria	Psychromonas	5.10699645645577e-08	8.89281890958569e-08	0.572513233728746	0.705187938485985	0.215618149320431	0	0	0	0	0.574283195056504
Blood/Urine Markers → Microbiome (Linear)	none	URXOXY	Oxypyrimidine (ug/L) result	RSV_genus255	Bacteroidetes; Tannerella	Bacteroidetes	Tannerella	-2.52977101720919e-05	4.45581051579943e-05	0.576855199286575	0.708194379261993	0.216537398162883	0	0	0	0	-0.567746543134885
Blood/Urine Markers → Microbiome (Linear)	none	URXOXY	Oxypyrimidine (ug/L) result	RSV_genus746	Fusobacteria; Leptotrichia	Fusobacteria	Leptotrichia	0.000563582423725764	0.000999593944097542	0.579477205770483	0.709917724916663	0.217064328049825	0	0	0	0	0.563811362657444
Blood/Urine Markers → Microbiome (Linear)	none	URXOXY	Oxypyrimidine (ug/L) result	RSV_genus193	Actinobacteria; Atopobium	Actinobacteria	Atopobium	0.000217261254039191	0.000395450808336195	0.589129764857228	0.71654785779826	0.21909155640082	0	0	0	0	0.549401466526995
Blood/Urine Markers → Microbiome (Linear)	none	URXOXY	Oxypyrimidine (ug/L) result	RSV_genus245	Bacteroidetes; Dysgonomonas	Bacteroidetes	Dysgonomonas	-1.67279061314842e-08	3.06030499338238e-08	0.591009475629191	0.717814116975304	0.219478727600742	0	0	0	0	-0.546609117968854
Blood/Urine Markers → Microbiome (Linear)	none	URXOXY	Oxypyrimidine (ug/L) result	RSV_genus645	Firmicutes; Acetoanaerobium	Firmicutes	Acetoanaerobium	9.73878695621899e-09	1.78673596071632e-08	0.592053423014079	0.718634258164338	0.219729493837244	0	0	0	0	0.54506021988356
Blood/Urine Markers → Microbiome (Linear)	none	URXOXY	Oxypyrimidine (ug/L) result	RSV_genus1140	Proteobacteria; unclassified	Proteobacteria	NA	-1.03331196621485e-09	1.90680781885226e-09	0.594181685809979	0.720151872656133	0.220193519397303	0	0	0	0	-0.541906717603466
Blood/Urine Markers → Microbiome (Linear)	none	URXOXY	Oxypyrimidine (ug/L) result	RSV_genus1309	Synergistetes; Fretibacterium	Synergistetes	Fretibacterium	-2.35281307781404e-05	4.41245246908149e-05	0.600062926384878	0.724166663441045	0.221421081174395	0	0	0	0	-0.533221172194023
Blood/Urine Markers → Microbiome (Linear)	none	URXOXY	Oxypyrimidine (ug/L) result	RSV_genus69	Actinobacteria; Jatrophihabitans	Actinobacteria	Jatrophihabitans	3.04006581821061e-06	5.75850174397977e-06	0.603662000708858	0.726786174528727	0.222222022458307	0	0	0	0	0.527926525573921
Blood/Urine Markers → Microbiome (Linear)	none	URXOXY	Oxypyrimidine (ug/L) result	RSV_genus203	Actinobacteria; Senegalimassilia	Actinobacteria	Senegalimassilia	-1.49762507134777e-07	2.85019301546891e-07	0.605351145151744	0.727866907161279	0.222552467092175	0	0	0	0	-0.525446895427673
Blood/Urine Markers → Microbiome (Linear)	none	URXOXY	Oxypyrimidine (ug/L) result	RSV_genus368	Bacteroidetes; unclassified	Bacteroidetes	NA	-4.06685058709638e-09	7.76135214214668e-09	0.606346446704316	0.728623804699947	0.222783895960432	0	0	0	0	-0.523987381658932
Blood/Urine Markers → Microbiome (Linear)	none	URXOXY	Oxypyrimidine (ug/L) result	RSV_genus1060	Proteobacteria; Eikenella	Proteobacteria	Eikenella	4.01861106377183e-05	7.6992005648712e-05	0.60773595841097	0.729602513607081	0.223083145836618	0	0	0	0	0.521951731210558
Blood/Urine Markers → Microbiome (Linear)	none	URXOXY	Oxypyrimidine (ug/L) result	RSV_genus43	Actinobacteria; Aeriscardovia	Actinobacteria	Aeriscardovia	2.4444319877544e-06	4.77896164773101e-06	0.614895232342434	0.734694286875335	0.224640005602566	0	0	0	0	0.511498557205409
Blood/Urine Markers → Microbiome (Linear)	none	URXOXY	Oxypyrimidine (ug/L) result	RSV_genus1058	Proteobacteria; Conchiformibius	Proteobacteria	Conchiformibius	-1.44512069057268e-06	2.84387481975826e-06	0.617195702509607	0.736367786134263	0.225151694463657	0	0	0	0	-0.508152004628504
Blood/Urine Markers → Microbiome (Linear)	none	URXOXY	Oxypyrimidine (ug/L) result	RSV_genus530	Firmicutes; Streptococcus	Firmicutes	Streptococcus	0.00315616516446914	0.00640055198713922	0.627586936510734	0.743701662768418	0.227394099389918	0	0	0	0	0.493108277350281
Blood/Urine Markers → Microbiome (Linear)	none	URXOXY	Oxypyrimidine (ug/L) result	RSV_genus887	Proteobacteria; Gemmobacter	Proteobacteria	Gemmobacter	-1.00518978311963e-08	2.06175463330895e-08	0.631452979430196	0.746384523884128	0.228214410568091	0	0	0	0	-0.487540935706003
Blood/Urine Markers → Microbiome (Linear)	none	URXOXY	Oxypyrimidine (ug/L) result	RSV_genus54	Actinobacteria; unclassified	Actinobacteria	NA	3.57672216889002e-06	7.37762023849299e-06	0.633355447317976	0.747672246440456	0.228608144407371	0	0	0	0	0.484807031707643
Blood/Urine Markers → Microbiome (Linear)	none	URXOXY	Oxypyrimidine (ug/L) result	RSV_genus689	Firmicutes; Pelospora	Firmicutes	Pelospora	-2.67656525897791e-07	5.60207832568043e-07	0.638256893947478	0.751251108107674	0.229702416568373	0	0	0	0	-0.477780763383527
Blood/Urine Markers → Microbiome (Linear)	none	URXOXY	Oxypyrimidine (ug/L) result	RSV_genus719	Firmicutes; unclassified	Firmicutes	NA	-1.17322127507618e-06	2.46337609839903e-06	0.639316114426292	0.751915491389521	0.229905558292519	0	0	0	0	-0.47626559169697
Blood/Urine Markers → Microbiome (Linear)	none	URXOXY	Oxypyrimidine (ug/L) result	RSV_genus646	Firmicutes; Filifactor	Firmicutes	Filifactor	-4.19327327534174e-05	8.98364741822215e-05	0.645974157228154	0.756653233135243	0.231354169437746	0	0	0	0	-0.466767347395695
Blood/Urine Markers → Microbiome (Linear)	none	URXOXY	Oxypyrimidine (ug/L) result	RSV_genus1275	Proteobacteria; Lysobacter	Proteobacteria	Lysobacter	-5.70624672182128e-08	1.24296974202652e-07	0.651384166256472	0.760473322356153	0.232522199296311	0	0	0	0	-0.459081708016312
Blood/Urine Markers → Microbiome (Linear)	none	URXOXY	Oxypyrimidine (ug/L) result	RSV_genus1187	Proteobacteria; unclassified	Proteobacteria	NA	4.83947585300586e-05	0.000106081348738564	0.653414801547506	0.761989517041926	0.232985790736712	0	0	0	0	0.456204215967568
Blood/Urine Markers → Microbiome (Linear)	none	URXOXY	Oxypyrimidine (ug/L) result	RSV_genus1020	Proteobacteria; Pseudacidovorax	Proteobacteria	Pseudacidovorax	-2.87583992012686e-09	6.3076143735874e-09	0.653607418689617	0.762138189396338	0.233031248771605	0	0	0	0	-0.455931474214593
Blood/Urine Markers → Microbiome (Linear)	none	URXOXY	Oxypyrimidine (ug/L) result	RSV_genus941	Proteobacteria; unclassified	Proteobacteria	NA	-1.67767496401122e-09	3.67966472790949e-09	0.653607418689616	0.762138189396338	0.233031248771605	0	0	0	0	-0.455931474214593
Blood/Urine Markers → Microbiome (Linear)	none	URXOXY	Oxypyrimidine (ug/L) result	RSV_genus1192	Proteobacteria; Providencia	Proteobacteria	Providencia	3.29952261475125e-08	7.36849793590971e-08	0.659370211120094	0.766202868366604	0.234274064352132	0	0	0	0	0.447787682571141
Blood/Urine Markers → Microbiome (Linear)	none	URXOXY	Oxypyrimidine (ug/L) result	RSV_genus942	Proteobacteria; unclassified	Proteobacteria	NA	-2.52736024006684e-09	5.86615170613293e-09	0.671434385528147	0.775002244928877	0.236964560297942	0	0	0	0	-0.430837858731908
Blood/Urine Markers → Microbiome (Linear)	none	URXOXY	Oxypyrimidine (ug/L) result	RSV_genus1090	Proteobacteria; Desulfobulbus	Proteobacteria	Desulfobulbus	7.09807481113004e-06	1.67538484772012e-05	0.676565273616659	0.778684096850965	0.238090322742514	0	0	0	0	0.423668318403928
Blood/Urine Markers → Microbiome (Linear)	none	URXOXY	Oxypyrimidine (ug/L) result	RSV_genus320	Bacteroidetes; Chryseobacterium	Bacteroidetes	Chryseobacterium	-4.91007795249266e-07	1.18096900321094e-06	0.682238793014205	0.78270563638569	0.23931994801625	0	0	0	0	-0.415766877804804
Blood/Urine Markers → Microbiome (Linear)	none	URXOXY	Oxypyrimidine (ug/L) result	RSV_genus458	Firmicutes; Alicyclobacillus	Firmicutes	Alicyclobacillus	1.03530053837651e-07	2.51144913221398e-07	0.684783045042721	0.784566924140118	0.239889055057168	0	0	0	0	0.412232334351057
Blood/Urine Markers → Microbiome (Linear)	none	URXOXY	Oxypyrimidine (ug/L) result	RSV_genus1063	Proteobacteria; Neisseria	Proteobacteria	Neisseria	0.000599121171520634	0.00147625668765539	0.68939560831371	0.787830682769074	0.240886981364465	0	0	0	0	0.405838074455849
Blood/Urine Markers → Microbiome (Linear)	none	URXOXY	Oxypyrimidine (ug/L) result	RSV_genus1198	Proteobacteria; Yersinia	Proteobacteria	Yersinia	9.95734671856292e-06	2.55109977766844e-05	0.700644440678411	0.795866902689675	0.243344134659702	0	0	0	0	0.3903158475308
Blood/Urine Markers → Microbiome (Linear)	none	URXOXY	Oxypyrimidine (ug/L) result	RSV_genus10	Acidobacteria; Bryobacter	Acidobacteria	Bryobacter	5.53803381278775e-07	1.42318348890414e-06	0.701506784838185	0.796485000708426	0.243533124209336	0	0	0	0	0.389129993143193
Blood/Urine Markers → Microbiome (Linear)	none	URXOXY	Oxypyrimidine (ug/L) result	RSV_genus261	Bacteroidetes; Prevotella_2	Bacteroidetes	Prevotella_2	9.65055934747387e-05	0.000249328912626164	0.703012057292835	0.79746288850994	0.243832123024401	0	0	0	0	0.38706138192419
Blood/Urine Markers → Microbiome (Linear)	none	URXOXY	Oxypyrimidine (ug/L) result	RSV_genus895	Proteobacteria; Paracocccus	Proteobacteria	Paracocccus	4.35218101163637e-06	1.12760528008252e-05	0.703809129655471	0.798057605018237	0.244013963447203	0	0	0	0	0.385966710914822
Blood/Urine Markers → Microbiome (Linear)	none	URXOXY	Oxypyrimidine (ug/L) result	RSV_genus1235	Proteobacteria; unclassified	Proteobacteria	NA	0.000100497831087669	0.000262977662575256	0.706588426688664	0.800092733989477	0.244636224150285	0	0	0	0	0.382153488260282
Blood/Urine Markers → Microbiome (Linear)	none	URXOXY	Oxypyrimidine (ug/L) result	RSV_genus135	Actinobacteria; Rothia	Actinobacteria	Rothia	0.000944913157491706	0.00251300704837326	0.711075809573755	0.803416919784599	0.245652626658076	0	0	0	0	0.376008956323213
Blood/Urine Markers → Microbiome (Linear)	none	URXOXY	Oxypyrimidine (ug/L) result	RSV_genus249	Bacteroidetes; Odoribacter	Bacteroidetes	Odoribacter	-1.00209785858746e-06	2.67873664837231e-06	0.712476931485039	0.804466254275354	0.245973471001218	0	0	0	0	-0.374093459017844
Blood/Urine Markers → Microbiome (Linear)	none	URXOXY	Oxypyrimidine (ug/L) result	RSV_genus379	Candidate_division_SR1; unclassified	Candidate_division_SR1	NA	-5.23349090573653e-05	0.000143926637649342	0.720154795868218	0.809752039093117	0.247589651706973	0	0	0	0	-0.363622119658435
Blood/Urine Markers → Microbiome (Linear)	none	URXOXY	Oxypyrimidine (ug/L) result	RSV_genus62	Actinobacteria; Rhodococcus	Actinobacteria	Rhodococcus	-6.95048812284342e-08	1.93375922528437e-07	0.723238056982059	0.811945262548327	0.248260251353748	0	0	0	0	-0.35942882815834
Blood/Urine Markers → Microbiome (Linear)	none	URXOXY	Oxypyrimidine (ug/L) result	RSV_genus240	Bacteroidetes; unclassified	Bacteroidetes	NA	-8.6284907363987e-06	2.41056832142081e-05	0.724330810708818	0.81276852790037	0.248511972833823	0	0	0	0	-0.357944251557782
Blood/Urine Markers → Microbiome (Linear)	none	URXOXY	Oxypyrimidine (ug/L) result	RSV_genus524	Firmicutes; Oenococcus	Firmicutes	Oenococcus	5.52691464788185e-08	1.54862874807388e-07	0.725106541052313	0.813282190241719	0.248669030147729	0	0	0	0	0.356890872312426
Blood/Urine Markers → Microbiome (Linear)	none	URXOXY	Oxypyrimidine (ug/L) result	RSV_genus735	Firmicutes; Selenomonas	Firmicutes	Selenomonas	-2.53833774399981e-05	7.22933445902978e-05	0.729364395384214	0.816356837221723	0.249609133708016	0	0	0	0	-0.351116379852825
Blood/Urine Markers → Microbiome (Linear)	none	URXOXY	Oxypyrimidine (ug/L) result	RSV_genus1053	Proteobacteria; unclassified	Proteobacteria	NA	-4.05691483131389e-08	1.17195656552119e-07	0.73302180694629	0.819015800466522	0.250422137877068	0	0	0	0	-0.346165971561387
Blood/Urine Markers → Microbiome (Linear)	none	URXOXY	Oxypyrimidine (ug/L) result	RSV_genus170	Actinobacteria; Propionibacterium	Actinobacteria	Propionibacterium	-4.93955643868945e-07	1.43836425443915e-06	0.735057205564086	0.820479357862131	0.250869634948193	0	0	0	0	-0.343414849433636
Blood/Urine Markers → Microbiome (Linear)	none	URXOXY	Oxypyrimidine (ug/L) result	RSV_genus906	Proteobacteria; Acidocella	Proteobacteria	Acidocella	1.03050865348932e-07	3.0591765861337e-07	0.739916201370324	0.824010790933885	0.251949405349564	0	0	0	0	0.33685817881854
Blood/Urine Markers → Microbiome (Linear)	none	URXOXY	Oxypyrimidine (ug/L) result	RSV_genus477	Firmicutes; unclassified	Firmicutes	NA	-6.31845465241406e-06	1.8968114732394e-05	0.742699502181805	0.825901873074611	0.252527622317188	0	0	0	0	-0.333109259489205
Blood/Urine Markers → Microbiome (Linear)	none	URXOXY	Oxypyrimidine (ug/L) result	RSV_genus582	Firmicutes; [Eubacterium]_brachy_group	Firmicutes	[Eubacterium]_brachy_group	3.30524708656278e-05	0.000102711026956311	0.751117260380683	0.831730205580687	0.254309692315835	0	0	0	0	0.321800607442928
Blood/Urine Markers → Microbiome (Linear)	none	URXOXY	Oxypyrimidine (ug/L) result	RSV_genus1064	Proteobacteria; Simonsiella	Proteobacteria	Simonsiella	-1.68845561225528e-06	5.26117234806025e-06	0.751768416781556	0.832148271264276	0.25443752001122	0	0	0	0	-0.320927637521284
Blood/Urine Markers → Microbiome (Linear)	none	URXOXY	Oxypyrimidine (ug/L) result	RSV_genus948	Proteobacteria; Candidatus_Hepatincola	Proteobacteria	Candidatus_Hepatincola	1.83405609010118e-07	5.81211976297478e-07	0.75577848022748	0.835012630350653	0.255313325979371	0	0	0	0	0.315557174472687
Blood/Urine Markers → Microbiome (Linear)	none	URXOXY	Oxypyrimidine (ug/L) result	RSV_genus1096	Proteobacteria; Bilophila	Proteobacteria	Bilophila	-8.47408822018924e-07	2.69037638246846e-06	0.756211523441719	0.835360937135912	0.255419824205354	0	0	0	0	-0.314977795501391
Blood/Urine Markers → Microbiome (Linear)	none	URXOXY	Oxypyrimidine (ug/L) result	RSV_genus747	Fusobacteria; unclassified	Fusobacteria	NA	7.07855108445352e-05	0.000228113960218599	0.759705111842294	0.837869642897699	0.256186885670851	0	0	0	0	0.310307667170839
Blood/Urine Markers → Microbiome (Linear)	none	URXOXY	Oxypyrimidine (ug/L) result	RSV_genus481	Firmicutes; Saccharibacillus	Firmicutes	Saccharibacillus	2.99318043850227e-09	9.75796306691998e-09	0.76237580497896	0.839780265250654	0.256771077250586	0	0	0	0	0.306742341406201
Blood/Urine Markers → Microbiome (Linear)	none	URXOXY	Oxypyrimidine (ug/L) result	RSV_genus1201	Proteobacteria; Coxiella	Proteobacteria	Coxiella	4.72023455742372e-07	1.63177118863741e-06	0.775507078624851	0.848968380812626	0.259580433969687	0	0	0	0	0.289270615285547
Blood/Urine Markers → Microbiome (Linear)	none	URXOXY	Oxypyrimidine (ug/L) result	RSV_genus817	Proteobacteria; Afipia	Proteobacteria	Afipia	-4.05608578085509e-09	1.46553659860699e-08	0.78494934071361	0.855618322136732	0.261613718946841	0	0	0	0	-0.276764550589213
Blood/Urine Markers → Microbiome (Linear)	none	URXOXY	Oxypyrimidine (ug/L) result	RSV_genus741	Fusobacteria; Cetobacterium	Fusobacteria	Cetobacterium	-9.88333065275605e-07	3.75647788908845e-06	0.795304714339622	0.86298096670324	0.263864919951417	0	0	0	0	-0.263100993658567
Blood/Urine Markers → Microbiome (Linear)	none	URXOXY	Oxypyrimidine (ug/L) result	RSV_genus186	Actinobacteria; Streptomyces	Actinobacteria	Streptomyces	-2.20602570305658e-06	8.55058745691421e-06	0.799183096800983	0.865800068415616	0.264726888032257	0	0	0	0	-0.257996975549643
Blood/Urine Markers → Microbiome (Linear)	none	URXOXY	Oxypyrimidine (ug/L) result	RSV_genus70	Actinobacteria; Blastococcus	Actinobacteria	Blastococcus	4.76531134679104e-08	1.96590989119157e-07	0.811069656565516	0.874164075927379	0.267284265608029	0	0	0	0	0.242397241508495
Blood/Urine Markers → Microbiome (Linear)	none	URXOXY	Oxypyrimidine (ug/L) result	RSV_genus45	Actinobacteria; Bifidobacterium	Actinobacteria	Bifidobacterium	3.81741957360347e-05	0.000158556296110874	0.812319101806357	0.875098561964372	0.267569993906636	0	0	0	0	0.240761147128087
Blood/Urine Markers → Microbiome (Linear)	none	URXOXY	Oxypyrimidine (ug/L) result	RSV_genus626	Firmicutes; unclassified	Firmicutes	NA	-3.85728589805199e-05	0.000166845571531701	0.819639371222232	0.880239522046786	0.269141893024877	0	0	0	0	-0.231188988874007
Blood/Urine Markers → Microbiome (Linear)	none	URXOXY	Oxypyrimidine (ug/L) result	RSV_genus1037	Proteobacteria; Herbaspirillum	Proteobacteria	Herbaspirillum	-3.85659650289458e-08	1.68143487764586e-07	0.821037422610548	0.881158695142523	0.269422939241058	0	0	0	0	-0.22936341776698
Blood/Urine Markers → Microbiome (Linear)	none	URXOXY	Oxypyrimidine (ug/L) result	RSV_genus1239	Proteobacteria; Alkanindiges	Proteobacteria	Alkanindiges	1.69757167010759e-08	7.64724192634198e-08	0.826694280316451	0.884981044601384	0.270591660189611	0	0	0	0	0.221984826223435
Blood/Urine Markers → Microbiome (Linear)	none	URXOXY	Oxypyrimidine (ug/L) result	RSV_genus1000	Proteobacteria; Acidovorax	Proteobacteria	Acidovorax	4.37172565228136e-10	1.9813263483006e-09	0.827721432704364	0.885672810804747	0.270803174511384	0	0	0	0	0.220646419810196
Blood/Urine Markers → Microbiome (Linear)	none	URXOXY	Oxypyrimidine (ug/L) result	RSV_genus1227	Proteobacteria; unclassified	Proteobacteria	NA	5.36347223784887e-08	2.43079957629159e-07	0.827721432704362	0.885672810804747	0.270803174511384	0	0	0	0	0.220646419810199
Blood/Urine Markers → Microbiome (Linear)	none	URXOXY	Oxypyrimidine (ug/L) result	RSV_genus698	Firmicutes; Bulleidia	Firmicutes	Bulleidia	-1.06120659798506e-05	4.97406554863966e-05	0.833328172525371	0.889554363333764	0.271989997381035	0	0	0	0	-0.213347931909599
Blood/Urine Markers → Microbiome (Linear)	none	URXOXY	Oxypyrimidine (ug/L) result	RSV_genus1326	Tenericutes; unclassified	Tenericutes	NA	-5.00771389199974e-07	2.34802181633333e-06	0.83338521647776	0.889579518075557	0.271997688690792	0	0	0	0	-0.213273737797708
Blood/Urine Markers → Microbiome (Linear)	none	URXOXY	Oxypyrimidine (ug/L) result	RSV_genus549	Firmicutes; unclassified	Firmicutes	NA	-8.45893141749057e-07	4.20862961309996e-06	0.842842245790252	0.896308773179335	0.274055224636312	0	0	0	0	-0.200990160577708
Blood/Urine Markers → Microbiome (Linear)	none	URXOXY	Oxypyrimidine (ug/L) result	RSV_genus1002	Proteobacteria; Aquabacterium	Proteobacteria	Aquabacterium	1.46271249445274e-06	7.36368203912177e-06	0.844655433163449	0.897497089026737	0.274418563896446	0	0	0	0	0.198638736257438
Blood/Urine Markers → Microbiome (Linear)	none	URXOXY	Oxypyrimidine (ug/L) result	RSV_genus476	Firmicutes; Exiguobacterium	Firmicutes	Exiguobacterium	6.56514930217466e-09	3.30954264467287e-08	0.844862490246486	0.89760503167348	0.274451568422549	0	0	0	0	0.198370288799333
Blood/Urine Markers → Microbiome (Linear)	none	URXOXY	Oxypyrimidine (ug/L) result	RSV_genus92	Actinobacteria; Demequina	Actinobacteria	Demequina	1.31679830940976e-07	6.86121103548296e-07	0.849841729798104	0.900979446554453	0.275483328967457	0	0	0	0	0.191919225716845
Blood/Urine Markers → Microbiome (Linear)	none	URXOXY	Oxypyrimidine (ug/L) result	RSV_genus1257	Proteobacteria; Aliivibrio	Proteobacteria	Aliivibrio	9.23814867812777e-07	5.08817659101279e-06	0.857850107053592	0.906510146294473	0.277174394819987	0	0	0	0	0.18156108603709
Blood/Urine Markers → Microbiome (Linear)	none	URXOXY	Oxypyrimidine (ug/L) result	RSV_genus678	Firmicutes; Ruminococcaceae_UCG-008	Firmicutes	Ruminococcaceae_UCG-008	-4.48339565154105e-08	2.54902771987104e-07	0.862244174939434	0.909494849504126	0.278086997187688	0	0	0	0	-0.175886500432717
Blood/Urine Markers → Microbiome (Linear)	none	URXOXY	Oxypyrimidine (ug/L) result	RSV_genus523	Firmicutes; Leuconostoc	Firmicutes	Leuconostoc	-1.35929693169909e-07	7.87288452002138e-07	0.864748130934265	0.911144312547605	0.278591336739455	0	0	0	0	-0.172655515045634
Blood/Urine Markers → Microbiome (Linear)	none	URXOXY	Oxypyrimidine (ug/L) result	RSV_genus246	Bacteroidetes; Macellibacteroides	Bacteroidetes	Macellibacteroides	3.07735392136741e-08	1.88279016279312e-07	0.871892949691086	0.916028999121049	0.280084877711295	0	0	0	0	0.163446462711605
Blood/Urine Markers → Microbiome (Linear)	none	URXOXY	Oxypyrimidine (ug/L) result	RSV_genus600	Firmicutes; Howardella	Firmicutes	Howardella	-4.48288003175083e-07	2.85107072550356e-06	0.87671855111405	0.919198695940993	0.281054043695175	0	0	0	0	-0.157234964101392
Blood/Urine Markers → Microbiome (Linear)	none	URXOXY	Oxypyrimidine (ug/L) result	RSV_genus388	Chlamydiae; Simkania	Chlamydiae	Simkania	1.24715780054743e-08	7.97518775219559e-08	0.877383350539056	0.919655642918339	0.281193759728612	0	0	0	0	0.156379741681202
Blood/Urine Markers → Microbiome (Linear)	none	URXOXY	Oxypyrimidine (ug/L) result	RSV_genus216	Actinobacteria; unclassified	Actinobacteria	NA	4.48897161162576e-06	2.9599910137347e-05	0.881057829543978	0.922180441837774	0.281965741835373	0	0	0	0	0.151654906747906
Blood/Urine Markers → Microbiome (Linear)	none	URXOXY	Oxypyrimidine (ug/L) result	RSV_genus322	Bacteroidetes; Cloacibacterium	Bacteroidetes	Cloacibacterium	-2.33248642145819e-05	0.000155141317617336	0.882076314585554	0.922881196759844	0.282180004546315	0	0	0	0	-0.150345920563301
Blood/Urine Markers → Microbiome (Linear)	none	URXOXY	Oxypyrimidine (ug/L) result	RSV_genus1093	Proteobacteria; Desulfovermiculus	Proteobacteria	Desulfovermiculus	3.51443542859256e-09	2.69763015052324e-08	0.897715420173898	0.933602342094266	0.28545810019918	0	0	0	0	0.130278623550782
Blood/Urine Markers → Microbiome (Linear)	none	URXOXY	Oxypyrimidine (ug/L) result	RSV_genus1004	Proteobacteria; Brachymonas	Proteobacteria	Brachymonas	5.57937468237297e-08	4.35914874195246e-07	0.899500082508065	0.934806980047502	0.285826430103738	0	0	0	0	0.127992298787079
Blood/Urine Markers → Microbiome (Linear)	none	URXOXY	Oxypyrimidine (ug/L) result	RSV_genus717	Firmicutes; Turicibacter	Firmicutes	Turicibacter	-5.46881204713569e-07	5.07486326626822e-06	0.915313726745605	0.945201629052047	0.289004696291908	0	0	0	0	-0.107762746702674
Blood/Urine Markers → Microbiome (Linear)	none	URXOXY	Oxypyrimidine (ug/L) result	RSV_genus475	Firmicutes; Gemella	Firmicutes	Gemella	0.000279531580344146	0.00268333800305721	0.91812379191803	0.947129048961313	0.289594023889728	0	0	0	0	0.104173078466323
Blood/Urine Markers → Microbiome (Linear)	none	URXOXY	Oxypyrimidine (ug/L) result	RSV_genus1082	Proteobacteria; Zoogloea	Proteobacteria	Zoogloea	9.15862622348612e-08	9.11837078572049e-07	0.921046137545291	0.949111098039138	0.290200054893236	0	0	0	0	0.100441476210078
Blood/Urine Markers → Microbiome (Linear)	none	URXOXY	Oxypyrimidine (ug/L) result	RSV_genus1009	Proteobacteria; Diaphorobacter	Proteobacteria	Diaphorobacter	-1.79767104097033e-10	1.92701357362746e-09	0.926651512503161	0.952867166604012	0.29134850980643	0	0	0	0	-0.093287928303813
Blood/Urine Markers → Microbiome (Linear)	none	URXOXY	Oxypyrimidine (ug/L) result	RSV_genus630	Firmicutes; Shuttleworthia	Firmicutes	Shuttleworthia	-2.14317651580323e-06	2.64465275040089e-05	0.936259202683464	0.959049117514505	0.29323870211087	0	0	0	0	-0.0810381066277359
Blood/Urine Markers → Microbiome (Linear)	none	URXOXY	Oxypyrimidine (ug/L) result	RSV_genus559	Firmicutes; unclassified	Firmicutes	NA	4.5448442870093e-10	5.7227878870224e-09	0.937531746149237	0.959921996442257	0.293505593429781	0	0	0	0	0.0794166126149053
Blood/Urine Markers → Microbiome (Linear)	none	URXOXY	Oxypyrimidine (ug/L) result	RSV_genus116	Actinobacteria; Frondihabitans	Actinobacteria	Frondihabitans	-3.05430737798539e-10	3.84954030717726e-09	0.937590201942167	0.959954711295435	0.293515596317965	0	0	0	0	-0.0793421326772653
Blood/Urine Markers → Microbiome (Linear)	none	URXOXY	Oxypyrimidine (ug/L) result	RSV_genus745	Fusobacteria; unclassified	Fusobacteria	NA	-1.14547561591434e-09	1.44371669535741e-08	0.937590201942166	0.959954711295435	0.293515596317965	0	0	0	0	-0.0793421326772673
Blood/Urine Markers → Microbiome (Linear)	none	URXOXY	Oxypyrimidine (ug/L) result	RSV_genus1034	Proteobacteria; unclassified	Proteobacteria	NA	-1.53251471618082e-06	1.95690436355681e-05	0.93839778820118	0.960527178679035	0.29369063385202	0	0	0	0	-0.0783132147242679
Blood/Urine Markers → Microbiome (Linear)	none	URXOXY	Oxypyrimidine (ug/L) result	RSV_genus1294	Proteobacteria; unclassified	Proteobacteria	NA	-2.03372312258371e-10	2.64394512646491e-09	0.939491400141652	0.961175761886484	0.29388894454799	0	0	0	0	-0.0769200200952316
Blood/Urine Markers → Microbiome (Linear)	none	URXOXY	Oxypyrimidine (ug/L) result	RSV_genus1076	Proteobacteria; Dechloromonas	Proteobacteria	Dechloromonas	1.40359697746478e-06	2.09631433812279e-05	0.947316712250829	0.966376679576609	0.295479176294608	0	0	0	0	0.0669554633071715
Blood/Urine Markers → Microbiome (Linear)	none	URXOXY	Oxypyrimidine (ug/L) result	RSV_genus51	Actinobacteria; Scardovia	Actinobacteria	Scardovia	-6.93962819993647e-06	0.000127295355593933	0.957093256855083	0.972745971470351	0.297426649947601	0	0	0	0	-0.0545159575348027
Blood/Urine Markers → Microbiome (Linear)	none	URXOXY	Oxypyrimidine (ug/L) result	RSV_genus579	Firmicutes; Incertae_Sedis	Firmicutes	Incertae_Sedis	-2.78397528499439e-06	5.60380753677542e-05	0.960895886559497	0.975160055840563	0.298164779991808	0	0	0	0	-0.0496800660394623
Blood/Urine Markers → Microbiome (Linear)	none	URXOXY	Oxypyrimidine (ug/L) result	RSV_genus726	Firmicutes; Anaeroglobus	Firmicutes	Anaeroglobus	-3.62324274807873e-06	7.97568395999809e-05	0.964239747967187	0.977308972893597	0.298821832520263	0	0	0	0	-0.0454286148529837
Blood/Urine Markers → Microbiome (Linear)	none	URXOXY	Oxypyrimidine (ug/L) result	RSV_genus232	Bacteroidetes; unclassified	Bacteroidetes	NA	-1.59266925909694e-07	3.66916748377364e-06	0.965830170067303	0.978295029830396	0.299123329128803	0	0	0	0	-0.0434068291006146
Blood/Urine Markers → Microbiome (Linear)	none	URXOXY	Oxypyrimidine (ug/L) result	RSV_genus736	Firmicutes; Selenomonas_3	Firmicutes	Selenomonas_3	-3.51640445771048e-06	8.88351689737817e-05	0.968838180070791	0.980221888379695	0.299712485085291	0	0	0	0	-0.0395834723829735
Blood/Urine Markers → Microbiome (Linear)	none	URXOXY	Oxypyrimidine (ug/L) result	RSV_genus89	Actinobacteria; Cellulomonas	Actinobacteria	Cellulomonas	9.21862304408123e-09	3.26294025356536e-07	0.977755409644794	0.985889715923414	0.301445479112766	0	0	0	0	0.0282525033488069
Blood/Urine Markers → Microbiome (Linear)	none	URXOXY	Oxypyrimidine (ug/L) result	RSV_genus569	Firmicutes; Peptoniphilus	Firmicutes	Peptoniphilus	-2.47073372112142e-07	9.11117884502231e-06	0.978648733780026	0.986420398989989	0.301607740680847	0	0	0	0	-0.0271176075362767
Blood/Urine Markers → Microbiome (Linear)	none	URXOXY	Oxypyrimidine (ug/L) result	RSV_genus1117	Proteobacteria; Phaselicystis	Proteobacteria	Phaselicystis	-2.66424461666348e-10	1.06482581146774e-08	0.980299551135032	0.987470143808948	0.301928710485874	0	0	0	0	-0.0250204736584204
Blood/Urine Markers → Microbiome (Linear)	none	URXOXY	Oxypyrimidine (ug/L) result	RSV_genus262	Bacteroidetes; Prevotella_6	Bacteroidetes	Prevotella_6	-5.98150049684485e-06	0.000481415240730205	0.990216216454958	0.993768117970436	0.303854378040658	0	0	0	0	-0.0124248257860972
Blood/Urine Markers → Microbiome (Linear)	none	URXOXY	Oxypyrimidine (ug/L) result	RSV_genus602	Firmicutes; Incertae_Sedis	Firmicutes	Incertae_Sedis	-2.96831241264368e-08	2.79077247007297e-06	0.991624613674381	0.99467186940144	0.30413070893114	0	0	0	0	-0.0106361677437862
Blood/Urine Markers → Microbiome (Linear)	none	URXOXY	Oxypyrimidine (ug/L) result	RSV_genus1234	Proteobacteria; Mannheimia	Proteobacteria	Mannheimia	-1.70955529498443e-06	0.000199823539844445	0.993263113703382	0.995724344832615	0.304452513647713	0	0	0	0	-0.00855532484468675
Blood/Urine Markers → Microbiome (Linear)	none	URXOXY	Oxypyrimidine (ug/L) result	RSV_genus1324	Tenericutes; Ureaplasma	Tenericutes	Ureaplasma	-3.88179413488451e-09	5.92514350403781e-07	0.994841081748979	0.996738658378056	0.304762649992314	0	0	0	0	-0.00655139260718189
Blood/Urine Markers → Microbiome (Linear)	none	URXOXY	Oxypyrimidine (ug/L) result	RSV_genus1001	Proteobacteria; Albidiferax	Proteobacteria	Albidiferax	0	0	NA	NA	NA	0	0	0	0	NA
Blood/Urine Markers → Microbiome (Linear)	none	URXOXY	Oxypyrimidine (ug/L) result	RSV_genus1014	Proteobacteria; Lampropedia	Proteobacteria	Lampropedia	0	0	NA	NA	NA	0	0	0	0	NA
Blood/Urine Markers → Microbiome (Linear)	none	URXOXY	Oxypyrimidine (ug/L) result	RSV_genus1015	Proteobacteria; Limnohabitans	Proteobacteria	Limnohabitans	0	0	NA	NA	NA	0	0	0	0	NA
Blood/Urine Markers → Microbiome (Linear)	none	URXOXY	Oxypyrimidine (ug/L) result	RSV_genus1021	Proteobacteria; Pseudorhodoferax	Proteobacteria	Pseudorhodoferax	0	0	NA	NA	NA	0	0	0	0	NA
Blood/Urine Markers → Microbiome (Linear)	none	URXOXY	Oxypyrimidine (ug/L) result	RSV_genus1022	Proteobacteria; Ramlibacter	Proteobacteria	Ramlibacter	0	0	NA	NA	NA	0	0	0	0	NA
Blood/Urine Markers → Microbiome (Linear)	none	URXOXY	Oxypyrimidine (ug/L) result	RSV_genus1023	Proteobacteria; Rhizobacter	Proteobacteria	Rhizobacter	0	0	NA	NA	NA	0	0	0	0	NA
Blood/Urine Markers → Microbiome (Linear)	none	URXOXY	Oxypyrimidine (ug/L) result	RSV_genus1026	Proteobacteria; Rubrivivax	Proteobacteria	Rubrivivax	0	0	NA	NA	NA	0	0	0	0	NA
Blood/Urine Markers → Microbiome (Linear)	none	URXOXY	Oxypyrimidine (ug/L) result	RSV_genus103	Actinobacteria; unclassified	Actinobacteria	NA	0	0	NA	NA	NA	0	0	0	0	NA
Blood/Urine Markers → Microbiome (Linear)	none	URXOXY	Oxypyrimidine (ug/L) result	RSV_genus104	Actinobacteria; Ornithinibacter	Actinobacteria	Ornithinibacter	0	0	NA	NA	NA	0	0	0	0	NA
Blood/Urine Markers → Microbiome (Linear)	none	URXOXY	Oxypyrimidine (ug/L) result	RSV_genus1043	Proteobacteria; Oxalicibacterium	Proteobacteria	Oxalicibacterium	0	0	NA	NA	NA	0	0	0	0	NA
Blood/Urine Markers → Microbiome (Linear)	none	URXOXY	Oxypyrimidine (ug/L) result	RSV_genus1044	Proteobacteria; Pseudoduganella	Proteobacteria	Pseudoduganella	0	0	NA	NA	NA	0	0	0	0	NA
Blood/Urine Markers → Microbiome (Linear)	none	URXOXY	Oxypyrimidine (ug/L) result	RSV_genus1056	Proteobacteria; Aquitalea	Proteobacteria	Aquitalea	0	0	NA	NA	NA	0	0	0	0	NA
Blood/Urine Markers → Microbiome (Linear)	none	URXOXY	Oxypyrimidine (ug/L) result	RSV_genus1065	Proteobacteria; Snodgrassella	Proteobacteria	Snodgrassella	0	0	NA	NA	NA	0	0	0	0	NA
Blood/Urine Markers → Microbiome (Linear)	none	URXOXY	Oxypyrimidine (ug/L) result	RSV_genus1067	Proteobacteria; Vogesella	Proteobacteria	Vogesella	0	0	NA	NA	NA	0	0	0	0	NA
Blood/Urine Markers → Microbiome (Linear)	none	URXOXY	Oxypyrimidine (ug/L) result	RSV_genus107	Actinobacteria; Serinicoccus	Actinobacteria	Serinicoccus	0	0	NA	NA	NA	0	0	0	0	NA
Blood/Urine Markers → Microbiome (Linear)	none	URXOXY	Oxypyrimidine (ug/L) result	RSV_genus1074	Proteobacteria; Azovibrio	Proteobacteria	Azovibrio	0	0	NA	NA	NA	0	0	0	0	NA
Blood/Urine Markers → Microbiome (Linear)	none	URXOXY	Oxypyrimidine (ug/L) result	RSV_genus1075	Proteobacteria; Candidatus_Accumulibacter	Proteobacteria	Candidatus_Accumulibacter	0	0	NA	NA	NA	0	0	0	0	NA
Blood/Urine Markers → Microbiome (Linear)	none	URXOXY	Oxypyrimidine (ug/L) result	RSV_genus1080	Proteobacteria; Sulfuritalea	Proteobacteria	Sulfuritalea	0	0	NA	NA	NA	0	0	0	0	NA
Blood/Urine Markers → Microbiome (Linear)	none	URXOXY	Oxypyrimidine (ug/L) result	RSV_genus1081	Proteobacteria; Thauera	Proteobacteria	Thauera	0	0	NA	NA	NA	0	0	0	0	NA
Blood/Urine Markers → Microbiome (Linear)	none	URXOXY	Oxypyrimidine (ug/L) result	RSV_genus1089	Proteobacteria; OM27_clade	Proteobacteria	OM27_clade	0	0	NA	NA	NA	0	0	0	0	NA
Blood/Urine Markers → Microbiome (Linear)	none	URXOXY	Oxypyrimidine (ug/L) result	RSV_genus109	Actinobacteria; Tetrasphaera	Actinobacteria	Tetrasphaera	0	0	NA	NA	NA	0	0	0	0	NA
Blood/Urine Markers → Microbiome (Linear)	none	URXOXY	Oxypyrimidine (ug/L) result	RSV_genus1091	Proteobacteria; unclassified	Proteobacteria	NA	0	0	NA	NA	NA	0	0	0	0	NA
Blood/Urine Markers → Microbiome (Linear)	none	URXOXY	Oxypyrimidine (ug/L) result	RSV_genus1092	Proteobacteria; unclassified	Proteobacteria	NA	0	0	NA	NA	NA	0	0	0	0	NA
Blood/Urine Markers → Microbiome (Linear)	none	URXOXY	Oxypyrimidine (ug/L) result	RSV_genus1099	Proteobacteria; unclassified	Proteobacteria	NA	0	0	NA	NA	NA	0	0	0	0	NA
Blood/Urine Markers → Microbiome (Linear)	none	URXOXY	Oxypyrimidine (ug/L) result	RSV_genus11	Acidobacteria; Candidatus_Solibacter	Acidobacteria	Candidatus_Solibacter	0	0	NA	NA	NA	0	0	0	0	NA
Blood/Urine Markers → Microbiome (Linear)	none	URXOXY	Oxypyrimidine (ug/L) result	RSV_genus1100	Proteobacteria; unclassified	Proteobacteria	NA	0	0	NA	NA	NA	0	0	0	0	NA
Blood/Urine Markers → Microbiome (Linear)	none	URXOXY	Oxypyrimidine (ug/L) result	RSV_genus1101	Proteobacteria; unclassified	Proteobacteria	NA	0	0	NA	NA	NA	0	0	0	0	NA
Blood/Urine Markers → Microbiome (Linear)	none	URXOXY	Oxypyrimidine (ug/L) result	RSV_genus1102	Proteobacteria; unclassified	Proteobacteria	NA	0	0	NA	NA	NA	0	0	0	0	NA
Blood/Urine Markers → Microbiome (Linear)	none	URXOXY	Oxypyrimidine (ug/L) result	RSV_genus1103	Proteobacteria; unclassified	Proteobacteria	NA	0	0	NA	NA	NA	0	0	0	0	NA
Blood/Urine Markers → Microbiome (Linear)	none	URXOXY	Oxypyrimidine (ug/L) result	RSV_genus1104	Proteobacteria; unclassified	Proteobacteria	NA	0	0	NA	NA	NA	0	0	0	0	NA
Blood/Urine Markers → Microbiome (Linear)	none	URXOXY	Oxypyrimidine (ug/L) result	RSV_genus111	Actinobacteria; Candidatus_Limnoluna	Actinobacteria	Candidatus_Limnoluna	0	0	NA	NA	NA	0	0	0	0	NA
Blood/Urine Markers → Microbiome (Linear)	none	URXOXY	Oxypyrimidine (ug/L) result	RSV_genus1110	Proteobacteria; unclassified	Proteobacteria	NA	0	0	NA	NA	NA	0	0	0	0	NA
Blood/Urine Markers → Microbiome (Linear)	none	URXOXY	Oxypyrimidine (ug/L) result	RSV_genus1111	Proteobacteria; Corallococcus	Proteobacteria	Corallococcus	0	0	NA	NA	NA	0	0	0	0	NA
Blood/Urine Markers → Microbiome (Linear)	none	URXOXY	Oxypyrimidine (ug/L) result	RSV_genus1112	Proteobacteria; unclassified	Proteobacteria	NA	0	0	NA	NA	NA	0	0	0	0	NA
Blood/Urine Markers → Microbiome (Linear)	none	URXOXY	Oxypyrimidine (ug/L) result	RSV_genus1114	Proteobacteria; unclassified	Proteobacteria	NA	0	0	NA	NA	NA	0	0	0	0	NA
Blood/Urine Markers → Microbiome (Linear)	none	URXOXY	Oxypyrimidine (ug/L) result	RSV_genus1115	Proteobacteria; Nannocystis	Proteobacteria	Nannocystis	0	0	NA	NA	NA	0	0	0	0	NA
Blood/Urine Markers → Microbiome (Linear)	none	URXOXY	Oxypyrimidine (ug/L) result	RSV_genus1116	Proteobacteria; unclassified	Proteobacteria	NA	0	0	NA	NA	NA	0	0	0	0	NA
Blood/Urine Markers → Microbiome (Linear)	none	URXOXY	Oxypyrimidine (ug/L) result	RSV_genus1119	Proteobacteria; unclassified	Proteobacteria	NA	0	0	NA	NA	NA	0	0	0	0	NA
Blood/Urine Markers → Microbiome (Linear)	none	URXOXY	Oxypyrimidine (ug/L) result	RSV_genus112	Actinobacteria; Candidatus_Rhodoluna	Actinobacteria	Candidatus_Rhodoluna	0	0	NA	NA	NA	0	0	0	0	NA
Blood/Urine Markers → Microbiome (Linear)	none	URXOXY	Oxypyrimidine (ug/L) result	RSV_genus1122	Proteobacteria; Sandaracinus	Proteobacteria	Sandaracinus	0	0	NA	NA	NA	0	0	0	0	NA
Blood/Urine Markers → Microbiome (Linear)	none	URXOXY	Oxypyrimidine (ug/L) result	RSV_genus1127	Proteobacteria; unclassified	Proteobacteria	NA	0	0	NA	NA	NA	0	0	0	0	NA
Blood/Urine Markers → Microbiome (Linear)	none	URXOXY	Oxypyrimidine (ug/L) result	RSV_genus1128	Proteobacteria; Desulfomonile	Proteobacteria	Desulfomonile	0	0	NA	NA	NA	0	0	0	0	NA
Blood/Urine Markers → Microbiome (Linear)	none	URXOXY	Oxypyrimidine (ug/L) result	RSV_genus1129	Proteobacteria; unclassified	Proteobacteria	NA	0	0	NA	NA	NA	0	0	0	0	NA
Blood/Urine Markers → Microbiome (Linear)	none	URXOXY	Oxypyrimidine (ug/L) result	RSV_genus1130	Proteobacteria; Desulfovirga	Proteobacteria	Desulfovirga	0	0	NA	NA	NA	0	0	0	0	NA
Blood/Urine Markers → Microbiome (Linear)	none	URXOXY	Oxypyrimidine (ug/L) result	RSV_genus1131	Proteobacteria; Syntrophobacter	Proteobacteria	Syntrophobacter	0	0	NA	NA	NA	0	0	0	0	NA
Blood/Urine Markers → Microbiome (Linear)	none	URXOXY	Oxypyrimidine (ug/L) result	RSV_genus1134	Proteobacteria; Sulfurospirillum	Proteobacteria	Sulfurospirillum	0	0	NA	NA	NA	0	0	0	0	NA
Blood/Urine Markers → Microbiome (Linear)	none	URXOXY	Oxypyrimidine (ug/L) result	RSV_genus1138	Proteobacteria; Sulfuricurvum	Proteobacteria	Sulfuricurvum	0	0	NA	NA	NA	0	0	0	0	NA
Blood/Urine Markers → Microbiome (Linear)	none	URXOXY	Oxypyrimidine (ug/L) result	RSV_genus1142	Proteobacteria; unclassified	Proteobacteria	NA	0	0	NA	NA	NA	0	0	0	0	NA
Blood/Urine Markers → Microbiome (Linear)	none	URXOXY	Oxypyrimidine (ug/L) result	RSV_genus1144	Proteobacteria; unclassified	Proteobacteria	NA	0	0	NA	NA	NA	0	0	0	0	NA
Blood/Urine Markers → Microbiome (Linear)	none	URXOXY	Oxypyrimidine (ug/L) result	RSV_genus1146	Proteobacteria; unclassified	Proteobacteria	NA	0	0	NA	NA	NA	0	0	0	0	NA
Blood/Urine Markers → Microbiome (Linear)	none	URXOXY	Oxypyrimidine (ug/L) result	RSV_genus1149	Proteobacteria; Ruminobacter	Proteobacteria	Ruminobacter	0	0	NA	NA	NA	0	0	0	0	NA
Blood/Urine Markers → Microbiome (Linear)	none	URXOXY	Oxypyrimidine (ug/L) result	RSV_genus1151	Proteobacteria; Succinivibrionaceae_UCG-001	Proteobacteria	Succinivibrionaceae_UCG-001	0	0	NA	NA	NA	0	0	0	0	NA
Blood/Urine Markers → Microbiome (Linear)	none	URXOXY	Oxypyrimidine (ug/L) result	RSV_genus1152	Proteobacteria; Alishewanella	Proteobacteria	Alishewanella	0	0	NA	NA	NA	0	0	0	0	NA
Blood/Urine Markers → Microbiome (Linear)	none	URXOXY	Oxypyrimidine (ug/L) result	RSV_genus1155	Proteobacteria; Moritella	Proteobacteria	Moritella	0	0	NA	NA	NA	0	0	0	0	NA
Blood/Urine Markers → Microbiome (Linear)	none	URXOXY	Oxypyrimidine (ug/L) result	RSV_genus1157	Proteobacteria; unclassified	Proteobacteria	NA	0	0	NA	NA	NA	0	0	0	0	NA
Blood/Urine Markers → Microbiome (Linear)	none	URXOXY	Oxypyrimidine (ug/L) result	RSV_genus1163	Proteobacteria; Cellvibrio	Proteobacteria	Cellvibrio	0	0	NA	NA	NA	0	0	0	0	NA
Blood/Urine Markers → Microbiome (Linear)	none	URXOXY	Oxypyrimidine (ug/L) result	RSV_genus1165	Proteobacteria; C1-B045	Proteobacteria	C1-B045	0	0	NA	NA	NA	0	0	0	0	NA
Blood/Urine Markers → Microbiome (Linear)	none	URXOXY	Oxypyrimidine (ug/L) result	RSV_genus1166	Proteobacteria; unclassified	Proteobacteria	NA	0	0	NA	NA	NA	0	0	0	0	NA
Blood/Urine Markers → Microbiome (Linear)	none	URXOXY	Oxypyrimidine (ug/L) result	RSV_genus1167	Proteobacteria; Nitrosococcus	Proteobacteria	Nitrosococcus	0	0	NA	NA	NA	0	0	0	0	NA
Blood/Urine Markers → Microbiome (Linear)	none	URXOXY	Oxypyrimidine (ug/L) result	RSV_genus117	Actinobacteria; Gryllotalpicola	Actinobacteria	Gryllotalpicola	0	0	NA	NA	NA	0	0	0	0	NA
Blood/Urine Markers → Microbiome (Linear)	none	URXOXY	Oxypyrimidine (ug/L) result	RSV_genus1170	Proteobacteria; Thiogranum	Proteobacteria	Thiogranum	0	0	NA	NA	NA	0	0	0	0	NA
Blood/Urine Markers → Microbiome (Linear)	none	URXOXY	Oxypyrimidine (ug/L) result	RSV_genus1175	Proteobacteria; Candidatus_Carsonella	Proteobacteria	Candidatus_Carsonella	0	0	NA	NA	NA	0	0	0	0	NA
Blood/Urine Markers → Microbiome (Linear)	none	URXOXY	Oxypyrimidine (ug/L) result	RSV_genus1177	Proteobacteria; Cedecea	Proteobacteria	Cedecea	0	0	NA	NA	NA	0	0	0	0	NA
Blood/Urine Markers → Microbiome (Linear)	none	URXOXY	Oxypyrimidine (ug/L) result	RSV_genus1179	Proteobacteria; Dickeya	Proteobacteria	Dickeya	0	0	NA	NA	NA	0	0	0	0	NA
Blood/Urine Markers → Microbiome (Linear)	none	URXOXY	Oxypyrimidine (ug/L) result	RSV_genus118	Actinobacteria; Herbiconiux	Actinobacteria	Herbiconiux	0	0	NA	NA	NA	0	0	0	0	NA
Blood/Urine Markers → Microbiome (Linear)	none	URXOXY	Oxypyrimidine (ug/L) result	RSV_genus1180	Proteobacteria; Erwinia	Proteobacteria	Erwinia	0	0	NA	NA	NA	0	0	0	0	NA
Blood/Urine Markers → Microbiome (Linear)	none	URXOXY	Oxypyrimidine (ug/L) result	RSV_genus1184	Proteobacteria; Leminorella	Proteobacteria	Leminorella	0	0	NA	NA	NA	0	0	0	0	NA
Blood/Urine Markers → Microbiome (Linear)	none	URXOXY	Oxypyrimidine (ug/L) result	RSV_genus1185	Proteobacteria; Lonsdalea	Proteobacteria	Lonsdalea	0	0	NA	NA	NA	0	0	0	0	NA
Blood/Urine Markers → Microbiome (Linear)	none	URXOXY	Oxypyrimidine (ug/L) result	RSV_genus1189	Proteobacteria; Pectobacterium	Proteobacteria	Pectobacterium	0	0	NA	NA	NA	0	0	0	0	NA
Blood/Urine Markers → Microbiome (Linear)	none	URXOXY	Oxypyrimidine (ug/L) result	RSV_genus119	Actinobacteria; Leifsonia	Actinobacteria	Leifsonia	0	0	NA	NA	NA	0	0	0	0	NA
Blood/Urine Markers → Microbiome (Linear)	none	URXOXY	Oxypyrimidine (ug/L) result	RSV_genus1193	Proteobacteria; Rahnella	Proteobacteria	Rahnella	0	0	NA	NA	NA	0	0	0	0	NA
Blood/Urine Markers → Microbiome (Linear)	none	URXOXY	Oxypyrimidine (ug/L) result	RSV_genus1194	Proteobacteria; Serratia	Proteobacteria	Serratia	0	0	NA	NA	NA	0	0	0	0	NA
Blood/Urine Markers → Microbiome (Linear)	none	URXOXY	Oxypyrimidine (ug/L) result	RSV_genus1195	Proteobacteria; Shimwellia	Proteobacteria	Shimwellia	0	0	NA	NA	NA	0	0	0	0	NA
Blood/Urine Markers → Microbiome (Linear)	none	URXOXY	Oxypyrimidine (ug/L) result	RSV_genus1197	Proteobacteria; Trabulsiella	Proteobacteria	Trabulsiella	0	0	NA	NA	NA	0	0	0	0	NA
Blood/Urine Markers → Microbiome (Linear)	none	URXOXY	Oxypyrimidine (ug/L) result	RSV_genus12	Acidobacteria; unclassified	Acidobacteria	NA	0	0	NA	NA	NA	0	0	0	0	NA
Blood/Urine Markers → Microbiome (Linear)	none	URXOXY	Oxypyrimidine (ug/L) result	RSV_genus1203	Proteobacteria; unclassified	Proteobacteria	NA	0	0	NA	NA	NA	0	0	0	0	NA
Blood/Urine Markers → Microbiome (Linear)	none	URXOXY	Oxypyrimidine (ug/L) result	RSV_genus1206	Proteobacteria; unclassified	Proteobacteria	NA	0	0	NA	NA	NA	0	0	0	0	NA
Blood/Urine Markers → Microbiome (Linear)	none	URXOXY	Oxypyrimidine (ug/L) result	RSV_genus1207	Proteobacteria; Methylobacter	Proteobacteria	Methylobacter	0	0	NA	NA	NA	0	0	0	0	NA
Blood/Urine Markers → Microbiome (Linear)	none	URXOXY	Oxypyrimidine (ug/L) result	RSV_genus1209	Proteobacteria; Methylomonas	Proteobacteria	Methylomonas	0	0	NA	NA	NA	0	0	0	0	NA
Blood/Urine Markers → Microbiome (Linear)	none	URXOXY	Oxypyrimidine (ug/L) result	RSV_genus1211	Proteobacteria; unclassified	Proteobacteria	NA	0	0	NA	NA	NA	0	0	0	0	NA
Blood/Urine Markers → Microbiome (Linear)	none	URXOXY	Oxypyrimidine (ug/L) result	RSV_genus1214	Proteobacteria; Cobetia	Proteobacteria	Cobetia	0	0	NA	NA	NA	0	0	0	0	NA
Blood/Urine Markers → Microbiome (Linear)	none	URXOXY	Oxypyrimidine (ug/L) result	RSV_genus1216	Proteobacteria; Kushneria	Proteobacteria	Kushneria	0	0	NA	NA	NA	0	0	0	0	NA
Blood/Urine Markers → Microbiome (Linear)	none	URXOXY	Oxypyrimidine (ug/L) result	RSV_genus1217	Proteobacteria; unclassified	Proteobacteria	NA	0	0	NA	NA	NA	0	0	0	0	NA
Blood/Urine Markers → Microbiome (Linear)	none	URXOXY	Oxypyrimidine (ug/L) result	RSV_genus1219	Proteobacteria; Marinospirillum	Proteobacteria	Marinospirillum	0	0	NA	NA	NA	0	0	0	0	NA
Blood/Urine Markers → Microbiome (Linear)	none	URXOXY	Oxypyrimidine (ug/L) result	RSV_genus122	Actinobacteria; Marisediminicola	Actinobacteria	Marisediminicola	0	0	NA	NA	NA	0	0	0	0	NA
Blood/Urine Markers → Microbiome (Linear)	none	URXOXY	Oxypyrimidine (ug/L) result	RSV_genus1220	Proteobacteria; unclassified	Proteobacteria	NA	0	0	NA	NA	NA	0	0	0	0	NA
Blood/Urine Markers → Microbiome (Linear)	none	URXOXY	Oxypyrimidine (ug/L) result	RSV_genus1221	Proteobacteria; Nitrincola	Proteobacteria	Nitrincola	0	0	NA	NA	NA	0	0	0	0	NA
Blood/Urine Markers → Microbiome (Linear)	none	URXOXY	Oxypyrimidine (ug/L) result	RSV_genus1222	Proteobacteria; Oceanobacter	Proteobacteria	Oceanobacter	0	0	NA	NA	NA	0	0	0	0	NA
Blood/Urine Markers → Microbiome (Linear)	none	URXOXY	Oxypyrimidine (ug/L) result	RSV_genus1224	Proteobacteria; Reinekea	Proteobacteria	Reinekea	0	0	NA	NA	NA	0	0	0	0	NA
Blood/Urine Markers → Microbiome (Linear)	none	URXOXY	Oxypyrimidine (ug/L) result	RSV_genus1225	Proteobacteria; unclassified	Proteobacteria	NA	0	0	NA	NA	NA	0	0	0	0	NA
Blood/Urine Markers → Microbiome (Linear)	none	URXOXY	Oxypyrimidine (ug/L) result	RSV_genus1226	Proteobacteria; Gilliamella	Proteobacteria	Gilliamella	0	0	NA	NA	NA	0	0	0	0	NA
Blood/Urine Markers → Microbiome (Linear)	none	URXOXY	Oxypyrimidine (ug/L) result	RSV_genus1230	Proteobacteria; Bibersteinia	Proteobacteria	Bibersteinia	0	0	NA	NA	NA	0	0	0	0	NA
Blood/Urine Markers → Microbiome (Linear)	none	URXOXY	Oxypyrimidine (ug/L) result	RSV_genus1232	Proteobacteria; Gallibacterium	Proteobacteria	Gallibacterium	0	0	NA	NA	NA	0	0	0	0	NA
Blood/Urine Markers → Microbiome (Linear)	none	URXOXY	Oxypyrimidine (ug/L) result	RSV_genus124	Actinobacteria; Microcella	Actinobacteria	Microcella	0	0	NA	NA	NA	0	0	0	0	NA
Blood/Urine Markers → Microbiome (Linear)	none	URXOXY	Oxypyrimidine (ug/L) result	RSV_genus1242	Proteobacteria; unclassified	Proteobacteria	NA	0	0	NA	NA	NA	0	0	0	0	NA
Blood/Urine Markers → Microbiome (Linear)	none	URXOXY	Oxypyrimidine (ug/L) result	RSV_genus1243	Proteobacteria; Perlucidibaca	Proteobacteria	Perlucidibaca	0	0	NA	NA	NA	0	0	0	0	NA
Blood/Urine Markers → Microbiome (Linear)	none	URXOXY	Oxypyrimidine (ug/L) result	RSV_genus1249	Proteobacteria; unclassified	Proteobacteria	NA	0	0	NA	NA	NA	0	0	0	0	NA
Blood/Urine Markers → Microbiome (Linear)	none	URXOXY	Oxypyrimidine (ug/L) result	RSV_genus1250	Proteobacteria; Oceanococcus	Proteobacteria	Oceanococcus	0	0	NA	NA	NA	0	0	0	0	NA
Blood/Urine Markers → Microbiome (Linear)	none	URXOXY	Oxypyrimidine (ug/L) result	RSV_genus1251	Proteobacteria; unclassified	Proteobacteria	NA	0	0	NA	NA	NA	0	0	0	0	NA
Blood/Urine Markers → Microbiome (Linear)	none	URXOXY	Oxypyrimidine (ug/L) result	RSV_genus1252	Proteobacteria; unclassified	Proteobacteria	NA	0	0	NA	NA	NA	0	0	0	0	NA
Blood/Urine Markers → Microbiome (Linear)	none	URXOXY	Oxypyrimidine (ug/L) result	RSV_genus1254	Proteobacteria; Leucothrix	Proteobacteria	Leucothrix	0	0	NA	NA	NA	0	0	0	0	NA
Blood/Urine Markers → Microbiome (Linear)	none	URXOXY	Oxypyrimidine (ug/L) result	RSV_genus1258	Proteobacteria; Enterovibrio	Proteobacteria	Enterovibrio	0	0	NA	NA	NA	0	0	0	0	NA
Blood/Urine Markers → Microbiome (Linear)	none	URXOXY	Oxypyrimidine (ug/L) result	RSV_genus126	Actinobacteria; Pseudoclavibacter	Actinobacteria	Pseudoclavibacter	0	0	NA	NA	NA	0	0	0	0	NA
Blood/Urine Markers → Microbiome (Linear)	none	URXOXY	Oxypyrimidine (ug/L) result	RSV_genus1263	Proteobacteria; Alkanibacter	Proteobacteria	Alkanibacter	0	0	NA	NA	NA	0	0	0	0	NA
Blood/Urine Markers → Microbiome (Linear)	none	URXOXY	Oxypyrimidine (ug/L) result	RSV_genus1264	Proteobacteria; Nevskia	Proteobacteria	Nevskia	0	0	NA	NA	NA	0	0	0	0	NA
Blood/Urine Markers → Microbiome (Linear)	none	URXOXY	Oxypyrimidine (ug/L) result	RSV_genus1265	Proteobacteria; Solimonas	Proteobacteria	Solimonas	0	0	NA	NA	NA	0	0	0	0	NA
Blood/Urine Markers → Microbiome (Linear)	none	URXOXY	Oxypyrimidine (ug/L) result	RSV_genus1268	Proteobacteria; Chiayiivirga	Proteobacteria	Chiayiivirga	0	0	NA	NA	NA	0	0	0	0	NA
Blood/Urine Markers → Microbiome (Linear)	none	URXOXY	Oxypyrimidine (ug/L) result	RSV_genus127	Actinobacteria; Schumannella	Actinobacteria	Schumannella	0	0	NA	NA	NA	0	0	0	0	NA
Blood/Urine Markers → Microbiome (Linear)	none	URXOXY	Oxypyrimidine (ug/L) result	RSV_genus1271	Proteobacteria; Frateuria	Proteobacteria	Frateuria	0	0	NA	NA	NA	0	0	0	0	NA
Blood/Urine Markers → Microbiome (Linear)	none	URXOXY	Oxypyrimidine (ug/L) result	RSV_genus1278	Proteobacteria; Pseudofulvimonas	Proteobacteria	Pseudofulvimonas	0	0	NA	NA	NA	0	0	0	0	NA
Blood/Urine Markers → Microbiome (Linear)	none	URXOXY	Oxypyrimidine (ug/L) result	RSV_genus1286	Proteobacteria; Xylella	Proteobacteria	Xylella	0	0	NA	NA	NA	0	0	0	0	NA
Blood/Urine Markers → Microbiome (Linear)	none	URXOXY	Oxypyrimidine (ug/L) result	RSV_genus1288	Proteobacteria; Candidatus_Competibacter	Proteobacteria	Candidatus_Competibacter	0	0	NA	NA	NA	0	0	0	0	NA
Blood/Urine Markers → Microbiome (Linear)	none	URXOXY	Oxypyrimidine (ug/L) result	RSV_genus1291	Proteobacteria; unclassified	Proteobacteria	NA	0	0	NA	NA	NA	0	0	0	0	NA
Blood/Urine Markers → Microbiome (Linear)	none	URXOXY	Oxypyrimidine (ug/L) result	RSV_genus13	Acidobacteria; unclassified	Acidobacteria	NA	0	0	NA	NA	NA	0	0	0	0	NA
Blood/Urine Markers → Microbiome (Linear)	none	URXOXY	Oxypyrimidine (ug/L) result	RSV_genus1301	Spirochaetae; Turneriella	Spirochaetae	Turneriella	0	0	NA	NA	NA	0	0	0	0	NA
Blood/Urine Markers → Microbiome (Linear)	none	URXOXY	Oxypyrimidine (ug/L) result	RSV_genus1302	Spirochaetae; unclassified	Spirochaetae	NA	0	0	NA	NA	NA	0	0	0	0	NA
Blood/Urine Markers → Microbiome (Linear)	none	URXOXY	Oxypyrimidine (ug/L) result	RSV_genus1325	Tenericutes; unclassified	Tenericutes	NA	0	0	NA	NA	NA	0	0	0	0	NA
Blood/Urine Markers → Microbiome (Linear)	none	URXOXY	Oxypyrimidine (ug/L) result	RSV_genus1327	Thermotogae; AUTHM297	Thermotogae	AUTHM297	0	0	NA	NA	NA	0	0	0	0	NA
Blood/Urine Markers → Microbiome (Linear)	none	URXOXY	Oxypyrimidine (ug/L) result	RSV_genus1328	Thermotogae; Thermotoga	Thermotogae	Thermotoga	0	0	NA	NA	NA	0	0	0	0	NA
Blood/Urine Markers → Microbiome (Linear)	none	URXOXY	Oxypyrimidine (ug/L) result	RSV_genus1334	Verrucomicrobia; Lentimonas	Verrucomicrobia	Lentimonas	0	0	NA	NA	NA	0	0	0	0	NA
Blood/Urine Markers → Microbiome (Linear)	none	URXOXY	Oxypyrimidine (ug/L) result	RSV_genus1339	Verrucomicrobia; unclassified	Verrucomicrobia	NA	0	0	NA	NA	NA	0	0	0	0	NA
Blood/Urine Markers → Microbiome (Linear)	none	URXOXY	Oxypyrimidine (ug/L) result	RSV_genus1340	Verrucomicrobia; unclassified	Verrucomicrobia	NA	0	0	NA	NA	NA	0	0	0	0	NA
Blood/Urine Markers → Microbiome (Linear)	none	URXOXY	Oxypyrimidine (ug/L) result	RSV_genus1341	Verrucomicrobia; Candidatus_Methylacidiphilum	Verrucomicrobia	Candidatus_Methylacidiphilum	0	0	NA	NA	NA	0	0	0	0	NA
Blood/Urine Markers → Microbiome (Linear)	none	URXOXY	Oxypyrimidine (ug/L) result	RSV_genus1343	Verrucomicrobia; unclassified	Verrucomicrobia	NA	0	0	NA	NA	NA	0	0	0	0	NA
Blood/Urine Markers → Microbiome (Linear)	none	URXOXY	Oxypyrimidine (ug/L) result	RSV_genus1348	Verrucomicrobia; Roseimicrobium	Verrucomicrobia	Roseimicrobium	0	0	NA	NA	NA	0	0	0	0	NA
Blood/Urine Markers → Microbiome (Linear)	none	URXOXY	Oxypyrimidine (ug/L) result	RSV_genus136	Actinobacteria; Sinomonas	Actinobacteria	Sinomonas	0	0	NA	NA	NA	0	0	0	0	NA
Blood/Urine Markers → Microbiome (Linear)	none	URXOXY	Oxypyrimidine (ug/L) result	RSV_genus137	Actinobacteria; Zhihengliuella	Actinobacteria	Zhihengliuella	0	0	NA	NA	NA	0	0	0	0	NA
Blood/Urine Markers → Microbiome (Linear)	none	URXOXY	Oxypyrimidine (ug/L) result	RSV_genus139	Actinobacteria; Cellulosimicrobium	Actinobacteria	Cellulosimicrobium	0	0	NA	NA	NA	0	0	0	0	NA
Blood/Urine Markers → Microbiome (Linear)	none	URXOXY	Oxypyrimidine (ug/L) result	RSV_genus14	Acidobacteria; unclassified	Acidobacteria	NA	0	0	NA	NA	NA	0	0	0	0	NA
Blood/Urine Markers → Microbiome (Linear)	none	URXOXY	Oxypyrimidine (ug/L) result	RSV_genus140	Actinobacteria; Isoptericola	Actinobacteria	Isoptericola	0	0	NA	NA	NA	0	0	0	0	NA
Blood/Urine Markers → Microbiome (Linear)	none	URXOXY	Oxypyrimidine (ug/L) result	RSV_genus141	Actinobacteria; unclassified	Actinobacteria	NA	0	0	NA	NA	NA	0	0	0	0	NA
Blood/Urine Markers → Microbiome (Linear)	none	URXOXY	Oxypyrimidine (ug/L) result	RSV_genus142	Actinobacteria; Promicromonospora	Actinobacteria	Promicromonospora	0	0	NA	NA	NA	0	0	0	0	NA
Blood/Urine Markers → Microbiome (Linear)	none	URXOXY	Oxypyrimidine (ug/L) result	RSV_genus143	Actinobacteria; Rarobacter	Actinobacteria	Rarobacter	0	0	NA	NA	NA	0	0	0	0	NA
Blood/Urine Markers → Microbiome (Linear)	none	URXOXY	Oxypyrimidine (ug/L) result	RSV_genus147	Actinobacteria; Catellatospora	Actinobacteria	Catellatospora	0	0	NA	NA	NA	0	0	0	0	NA
Blood/Urine Markers → Microbiome (Linear)	none	URXOXY	Oxypyrimidine (ug/L) result	RSV_genus15	Acidobacteria; unclassified	Acidobacteria	NA	0	0	NA	NA	NA	0	0	0	0	NA
Blood/Urine Markers → Microbiome (Linear)	none	URXOXY	Oxypyrimidine (ug/L) result	RSV_genus150	Actinobacteria; Longispora	Actinobacteria	Longispora	0	0	NA	NA	NA	0	0	0	0	NA
Blood/Urine Markers → Microbiome (Linear)	none	URXOXY	Oxypyrimidine (ug/L) result	RSV_genus155	Actinobacteria; Verrucosispora	Actinobacteria	Verrucosispora	0	0	NA	NA	NA	0	0	0	0	NA
Blood/Urine Markers → Microbiome (Linear)	none	URXOXY	Oxypyrimidine (ug/L) result	RSV_genus168	Actinobacteria; Micropruina	Actinobacteria	Micropruina	0	0	NA	NA	NA	0	0	0	0	NA
Blood/Urine Markers → Microbiome (Linear)	none	URXOXY	Oxypyrimidine (ug/L) result	RSV_genus17	Acidobacteria; unclassified	Acidobacteria	NA	0	0	NA	NA	NA	0	0	0	0	NA
Blood/Urine Markers → Microbiome (Linear)	none	URXOXY	Oxypyrimidine (ug/L) result	RSV_genus171	Actinobacteria; Propioniciclava	Actinobacteria	Propioniciclava	0	0	NA	NA	NA	0	0	0	0	NA
Blood/Urine Markers → Microbiome (Linear)	none	URXOXY	Oxypyrimidine (ug/L) result	RSV_genus176	Actinobacteria; Lentzea	Actinobacteria	Lentzea	0	0	NA	NA	NA	0	0	0	0	NA
Blood/Urine Markers → Microbiome (Linear)	none	URXOXY	Oxypyrimidine (ug/L) result	RSV_genus178	Actinobacteria; Prauserella	Actinobacteria	Prauserella	0	0	NA	NA	NA	0	0	0	0	NA
Blood/Urine Markers → Microbiome (Linear)	none	URXOXY	Oxypyrimidine (ug/L) result	RSV_genus182	Actinobacteria; unclassified	Actinobacteria	NA	0	0	NA	NA	NA	0	0	0	0	NA
Blood/Urine Markers → Microbiome (Linear)	none	URXOXY	Oxypyrimidine (ug/L) result	RSV_genus185	Actinobacteria; Streptacidiphilus	Actinobacteria	Streptacidiphilus	0	0	NA	NA	NA	0	0	0	0	NA
Blood/Urine Markers → Microbiome (Linear)	none	URXOXY	Oxypyrimidine (ug/L) result	RSV_genus187	Actinobacteria; unclassified	Actinobacteria	NA	0	0	NA	NA	NA	0	0	0	0	NA
Blood/Urine Markers → Microbiome (Linear)	none	URXOXY	Oxypyrimidine (ug/L) result	RSV_genus189	Actinobacteria; unclassified	Actinobacteria	NA	0	0	NA	NA	NA	0	0	0	0	NA
Blood/Urine Markers → Microbiome (Linear)	none	URXOXY	Oxypyrimidine (ug/L) result	RSV_genus190	Actinobacteria; Actinoallomurus	Actinobacteria	Actinoallomurus	0	0	NA	NA	NA	0	0	0	0	NA
Blood/Urine Markers → Microbiome (Linear)	none	URXOXY	Oxypyrimidine (ug/L) result	RSV_genus191	Actinobacteria; Actinomadura	Actinobacteria	Actinomadura	0	0	NA	NA	NA	0	0	0	0	NA
Blood/Urine Markers → Microbiome (Linear)	none	URXOXY	Oxypyrimidine (ug/L) result	RSV_genus192	Actinobacteria; Adlercreutzia	Actinobacteria	Adlercreutzia	0	0	NA	NA	NA	0	0	0	0	NA
Blood/Urine Markers → Microbiome (Linear)	none	URXOXY	Oxypyrimidine (ug/L) result	RSV_genus199	Actinobacteria; Gordonibacter	Actinobacteria	Gordonibacter	0	0	NA	NA	NA	0	0	0	0	NA
Blood/Urine Markers → Microbiome (Linear)	none	URXOXY	Oxypyrimidine (ug/L) result	RSV_genus2	Acidobacteria; Candidatus_Koribacter	Acidobacteria	Candidatus_Koribacter	0	0	NA	NA	NA	0	0	0	0	NA
Blood/Urine Markers → Microbiome (Linear)	none	URXOXY	Oxypyrimidine (ug/L) result	RSV_genus20	Acidobacteria; unclassified	Acidobacteria	NA	0	0	NA	NA	NA	0	0	0	0	NA
Blood/Urine Markers → Microbiome (Linear)	none	URXOXY	Oxypyrimidine (ug/L) result	RSV_genus202	Actinobacteria; Parvibacter	Actinobacteria	Parvibacter	0	0	NA	NA	NA	0	0	0	0	NA
Blood/Urine Markers → Microbiome (Linear)	none	URXOXY	Oxypyrimidine (ug/L) result	RSV_genus208	Actinobacteria; Nitriliruptor	Actinobacteria	Nitriliruptor	0	0	NA	NA	NA	0	0	0	0	NA
Blood/Urine Markers → Microbiome (Linear)	none	URXOXY	Oxypyrimidine (ug/L) result	RSV_genus210	Actinobacteria; unclassified	Actinobacteria	NA	0	0	NA	NA	NA	0	0	0	0	NA
Blood/Urine Markers → Microbiome (Linear)	none	URXOXY	Oxypyrimidine (ug/L) result	RSV_genus213	Actinobacteria; unclassified	Actinobacteria	NA	0	0	NA	NA	NA	0	0	0	0	NA
Blood/Urine Markers → Microbiome (Linear)	none	URXOXY	Oxypyrimidine (ug/L) result	RSV_genus217	Actinobacteria; Conexibacter	Actinobacteria	Conexibacter	0	0	NA	NA	NA	0	0	0	0	NA
Blood/Urine Markers → Microbiome (Linear)	none	URXOXY	Oxypyrimidine (ug/L) result	RSV_genus219	Actinobacteria; unclassified	Actinobacteria	NA	0	0	NA	NA	NA	0	0	0	0	NA
Blood/Urine Markers → Microbiome (Linear)	none	URXOXY	Oxypyrimidine (ug/L) result	RSV_genus222	Actinobacteria; unclassified	Actinobacteria	NA	0	0	NA	NA	NA	0	0	0	0	NA
Blood/Urine Markers → Microbiome (Linear)	none	URXOXY	Oxypyrimidine (ug/L) result	RSV_genus224	Actinobacteria; unclassified	Actinobacteria	NA	0	0	NA	NA	NA	0	0	0	0	NA
Blood/Urine Markers → Microbiome (Linear)	none	URXOXY	Oxypyrimidine (ug/L) result	RSV_genus228	Atribacteria; Candidatus_Caldatribacterium	Atribacteria	Candidatus_Caldatribacterium	0	0	NA	NA	NA	0	0	0	0	NA
Blood/Urine Markers → Microbiome (Linear)	none	URXOXY	Oxypyrimidine (ug/L) result	RSV_genus229	Bacteroidetes; unclassified	Bacteroidetes	NA	0	0	NA	NA	NA	0	0	0	0	NA
Blood/Urine Markers → Microbiome (Linear)	none	URXOXY	Oxypyrimidine (ug/L) result	RSV_genus23	Acidobacteria; unclassified	Acidobacteria	NA	0	0	NA	NA	NA	0	0	0	0	NA
Blood/Urine Markers → Microbiome (Linear)	none	URXOXY	Oxypyrimidine (ug/L) result	RSV_genus230	Bacteroidetes; unclassified	Bacteroidetes	NA	0	0	NA	NA	NA	0	0	0	0	NA
Blood/Urine Markers → Microbiome (Linear)	none	URXOXY	Oxypyrimidine (ug/L) result	RSV_genus237	Bacteroidetes; unclassified	Bacteroidetes	NA	0	0	NA	NA	NA	0	0	0	0	NA
Blood/Urine Markers → Microbiome (Linear)	none	URXOXY	Oxypyrimidine (ug/L) result	RSV_genus238	Bacteroidetes; unclassified	Bacteroidetes	NA	0	0	NA	NA	NA	0	0	0	0	NA
Blood/Urine Markers → Microbiome (Linear)	none	URXOXY	Oxypyrimidine (ug/L) result	RSV_genus247	Bacteroidetes; Microbacter	Bacteroidetes	Microbacter	0	0	NA	NA	NA	0	0	0	0	NA
Blood/Urine Markers → Microbiome (Linear)	none	URXOXY	Oxypyrimidine (ug/L) result	RSV_genus25	Acidobacteria; unclassified	Acidobacteria	NA	0	0	NA	NA	NA	0	0	0	0	NA
Blood/Urine Markers → Microbiome (Linear)	none	URXOXY	Oxypyrimidine (ug/L) result	RSV_genus26	Acidobacteria; unclassified	Acidobacteria	NA	0	0	NA	NA	NA	0	0	0	0	NA
Blood/Urine Markers → Microbiome (Linear)	none	URXOXY	Oxypyrimidine (ug/L) result	RSV_genus269	Bacteroidetes; Prevotellaceae_UCG-004	Bacteroidetes	Prevotellaceae_UCG-004	0	0	NA	NA	NA	0	0	0	0	NA
Blood/Urine Markers → Microbiome (Linear)	none	URXOXY	Oxypyrimidine (ug/L) result	RSV_genus275	Bacteroidetes; dgA-11_gut_group	Bacteroidetes	dgA-11_gut_group	0	0	NA	NA	NA	0	0	0	0	NA
Blood/Urine Markers → Microbiome (Linear)	none	URXOXY	Oxypyrimidine (ug/L) result	RSV_genus276	Bacteroidetes; vadinBC27_wastewater-sludge_group	Bacteroidetes	vadinBC27_wastewater-sludge_group	0	0	NA	NA	NA	0	0	0	0	NA
Blood/Urine Markers → Microbiome (Linear)	none	URXOXY	Oxypyrimidine (ug/L) result	RSV_genus279	Bacteroidetes; unclassified	Bacteroidetes	NA	0	0	NA	NA	NA	0	0	0	0	NA
Blood/Urine Markers → Microbiome (Linear)	none	URXOXY	Oxypyrimidine (ug/L) result	RSV_genus280	Bacteroidetes; unclassified	Bacteroidetes	NA	0	0	NA	NA	NA	0	0	0	0	NA
Blood/Urine Markers → Microbiome (Linear)	none	URXOXY	Oxypyrimidine (ug/L) result	RSV_genus282	Bacteroidetes; unclassified	Bacteroidetes	NA	0	0	NA	NA	NA	0	0	0	0	NA
Blood/Urine Markers → Microbiome (Linear)	none	URXOXY	Oxypyrimidine (ug/L) result	RSV_genus284	Bacteroidetes; Arcicella	Bacteroidetes	Arcicella	0	0	NA	NA	NA	0	0	0	0	NA
Blood/Urine Markers → Microbiome (Linear)	none	URXOXY	Oxypyrimidine (ug/L) result	RSV_genus287	Bacteroidetes; Dyadobacter	Bacteroidetes	Dyadobacter	0	0	NA	NA	NA	0	0	0	0	NA
Blood/Urine Markers → Microbiome (Linear)	none	URXOXY	Oxypyrimidine (ug/L) result	RSV_genus288	Bacteroidetes; Emticicia	Bacteroidetes	Emticicia	0	0	NA	NA	NA	0	0	0	0	NA
Blood/Urine Markers → Microbiome (Linear)	none	URXOXY	Oxypyrimidine (ug/L) result	RSV_genus290	Bacteroidetes; Flectobacillus	Bacteroidetes	Flectobacillus	0	0	NA	NA	NA	0	0	0	0	NA
Blood/Urine Markers → Microbiome (Linear)	none	URXOXY	Oxypyrimidine (ug/L) result	RSV_genus291	Bacteroidetes; Flexibacter	Bacteroidetes	Flexibacter	0	0	NA	NA	NA	0	0	0	0	NA
Blood/Urine Markers → Microbiome (Linear)	none	URXOXY	Oxypyrimidine (ug/L) result	RSV_genus293	Bacteroidetes; Larkinella	Bacteroidetes	Larkinella	0	0	NA	NA	NA	0	0	0	0	NA
Blood/Urine Markers → Microbiome (Linear)	none	URXOXY	Oxypyrimidine (ug/L) result	RSV_genus30	Actinobacteria; Candidatus_Microthrix	Actinobacteria	Candidatus_Microthrix	0	0	NA	NA	NA	0	0	0	0	NA
Blood/Urine Markers → Microbiome (Linear)	none	URXOXY	Oxypyrimidine (ug/L) result	RSV_genus308	Bacteroidetes; unclassified	Bacteroidetes	NA	0	0	NA	NA	NA	0	0	0	0	NA
Blood/Urine Markers → Microbiome (Linear)	none	URXOXY	Oxypyrimidine (ug/L) result	RSV_genus309	Bacteroidetes; unclassified	Bacteroidetes	NA	0	0	NA	NA	NA	0	0	0	0	NA
Blood/Urine Markers → Microbiome (Linear)	none	URXOXY	Oxypyrimidine (ug/L) result	RSV_genus310	Bacteroidetes; Rubrivirga	Bacteroidetes	Rubrivirga	0	0	NA	NA	NA	0	0	0	0	NA
Blood/Urine Markers → Microbiome (Linear)	none	URXOXY	Oxypyrimidine (ug/L) result	RSV_genus312	Bacteroidetes; Candidatus_Sulcia	Bacteroidetes	Candidatus_Sulcia	0	0	NA	NA	NA	0	0	0	0	NA
Blood/Urine Markers → Microbiome (Linear)	none	URXOXY	Oxypyrimidine (ug/L) result	RSV_genus315	Bacteroidetes; Lishizhenia	Bacteroidetes	Lishizhenia	0	0	NA	NA	NA	0	0	0	0	NA
Blood/Urine Markers → Microbiome (Linear)	none	URXOXY	Oxypyrimidine (ug/L) result	RSV_genus316	Bacteroidetes; Owenweeksia	Bacteroidetes	Owenweeksia	0	0	NA	NA	NA	0	0	0	0	NA
Blood/Urine Markers → Microbiome (Linear)	none	URXOXY	Oxypyrimidine (ug/L) result	RSV_genus325	Bacteroidetes; Epilithonimonas	Bacteroidetes	Epilithonimonas	0	0	NA	NA	NA	0	0	0	0	NA
Blood/Urine Markers → Microbiome (Linear)	none	URXOXY	Oxypyrimidine (ug/L) result	RSV_genus327	Bacteroidetes; Gillisia	Bacteroidetes	Gillisia	0	0	NA	NA	NA	0	0	0	0	NA
Blood/Urine Markers → Microbiome (Linear)	none	URXOXY	Oxypyrimidine (ug/L) result	RSV_genus328	Bacteroidetes; Gramella	Bacteroidetes	Gramella	0	0	NA	NA	NA	0	0	0	0	NA
Blood/Urine Markers → Microbiome (Linear)	none	URXOXY	Oxypyrimidine (ug/L) result	RSV_genus329	Bacteroidetes; Imtechella	Bacteroidetes	Imtechella	0	0	NA	NA	NA	0	0	0	0	NA
Blood/Urine Markers → Microbiome (Linear)	none	URXOXY	Oxypyrimidine (ug/L) result	RSV_genus333	Bacteroidetes; NS4_marine_group	Bacteroidetes	NS4_marine_group	0	0	NA	NA	NA	0	0	0	0	NA
Blood/Urine Markers → Microbiome (Linear)	none	URXOXY	Oxypyrimidine (ug/L) result	RSV_genus334	Bacteroidetes; NS5_marine_group	Bacteroidetes	NS5_marine_group	0	0	NA	NA	NA	0	0	0	0	NA
Blood/Urine Markers → Microbiome (Linear)	none	URXOXY	Oxypyrimidine (ug/L) result	RSV_genus336	Bacteroidetes; Soonwooa	Bacteroidetes	Soonwooa	0	0	NA	NA	NA	0	0	0	0	NA
Blood/Urine Markers → Microbiome (Linear)	none	URXOXY	Oxypyrimidine (ug/L) result	RSV_genus337	Bacteroidetes; Subsaxibacter	Bacteroidetes	Subsaxibacter	0	0	NA	NA	NA	0	0	0	0	NA
Blood/Urine Markers → Microbiome (Linear)	none	URXOXY	Oxypyrimidine (ug/L) result	RSV_genus34	Actinobacteria; unclassified	Actinobacteria	NA	0	0	NA	NA	NA	0	0	0	0	NA
Blood/Urine Markers → Microbiome (Linear)	none	URXOXY	Oxypyrimidine (ug/L) result	RSV_genus341	Bacteroidetes; unclassified	Bacteroidetes	NA	0	0	NA	NA	NA	0	0	0	0	NA
Blood/Urine Markers → Microbiome (Linear)	none	URXOXY	Oxypyrimidine (ug/L) result	RSV_genus343	Bacteroidetes; Filimonas	Bacteroidetes	Filimonas	0	0	NA	NA	NA	0	0	0	0	NA
Blood/Urine Markers → Microbiome (Linear)	none	URXOXY	Oxypyrimidine (ug/L) result	RSV_genus360	Bacteroidetes; unclassified	Bacteroidetes	NA	0	0	NA	NA	NA	0	0	0	0	NA
Blood/Urine Markers → Microbiome (Linear)	none	URXOXY	Oxypyrimidine (ug/L) result	RSV_genus366	Bacteroidetes; Arcticibacter	Bacteroidetes	Arcticibacter	0	0	NA	NA	NA	0	0	0	0	NA
Blood/Urine Markers → Microbiome (Linear)	none	URXOXY	Oxypyrimidine (ug/L) result	RSV_genus370	Bacteroidetes; Olivibacter	Bacteroidetes	Olivibacter	0	0	NA	NA	NA	0	0	0	0	NA
Blood/Urine Markers → Microbiome (Linear)	none	URXOXY	Oxypyrimidine (ug/L) result	RSV_genus376	Bacteroidetes; unclassified	Bacteroidetes	NA	0	0	NA	NA	NA	0	0	0	0	NA
Blood/Urine Markers → Microbiome (Linear)	none	URXOXY	Oxypyrimidine (ug/L) result	RSV_genus378	Candidate_division_OP3; unclassified	Candidate_division_OP3	NA	0	0	NA	NA	NA	0	0	0	0	NA
Blood/Urine Markers → Microbiome (Linear)	none	URXOXY	Oxypyrimidine (ug/L) result	RSV_genus381	Chlamydiae; Criblamydia	Chlamydiae	Criblamydia	0	0	NA	NA	NA	0	0	0	0	NA
Blood/Urine Markers → Microbiome (Linear)	none	URXOXY	Oxypyrimidine (ug/L) result	RSV_genus384	Chlamydiae; unclassified	Chlamydiae	NA	0	0	NA	NA	NA	0	0	0	0	NA
Blood/Urine Markers → Microbiome (Linear)	none	URXOXY	Oxypyrimidine (ug/L) result	RSV_genus385	Chlamydiae; Parachlamydia	Chlamydiae	Parachlamydia	0	0	NA	NA	NA	0	0	0	0	NA
Blood/Urine Markers → Microbiome (Linear)	none	URXOXY	Oxypyrimidine (ug/L) result	RSV_genus386	Chlamydiae; Candidatus_Fritschea	Chlamydiae	Candidatus_Fritschea	0	0	NA	NA	NA	0	0	0	0	NA
Blood/Urine Markers → Microbiome (Linear)	none	URXOXY	Oxypyrimidine (ug/L) result	RSV_genus398	Chloroflexi; unclassified	Chloroflexi	NA	0	0	NA	NA	NA	0	0	0	0	NA
Blood/Urine Markers → Microbiome (Linear)	none	URXOXY	Oxypyrimidine (ug/L) result	RSV_genus399	Chloroflexi; unclassified	Chloroflexi	NA	0	0	NA	NA	NA	0	0	0	0	NA
Blood/Urine Markers → Microbiome (Linear)	none	URXOXY	Oxypyrimidine (ug/L) result	RSV_genus40	Actinobacteria; Trueperella	Actinobacteria	Trueperella	0	0	NA	NA	NA	0	0	0	0	NA
Blood/Urine Markers → Microbiome (Linear)	none	URXOXY	Oxypyrimidine (ug/L) result	RSV_genus404	Chloroflexi; Roseiflexus	Chloroflexi	Roseiflexus	0	0	NA	NA	NA	0	0	0	0	NA
Blood/Urine Markers → Microbiome (Linear)	none	URXOXY	Oxypyrimidine (ug/L) result	RSV_genus405	Chloroflexi; Herpetosiphon	Chloroflexi	Herpetosiphon	0	0	NA	NA	NA	0	0	0	0	NA
Blood/Urine Markers → Microbiome (Linear)	none	URXOXY	Oxypyrimidine (ug/L) result	RSV_genus408	Chloroflexi; unclassified	Chloroflexi	NA	0	0	NA	NA	NA	0	0	0	0	NA
Blood/Urine Markers → Microbiome (Linear)	none	URXOXY	Oxypyrimidine (ug/L) result	RSV_genus411	Chloroflexi; unclassified	Chloroflexi	NA	0	0	NA	NA	NA	0	0	0	0	NA
Blood/Urine Markers → Microbiome (Linear)	none	URXOXY	Oxypyrimidine (ug/L) result	RSV_genus414	Chloroflexi; unclassified	Chloroflexi	NA	0	0	NA	NA	NA	0	0	0	0	NA
Blood/Urine Markers → Microbiome (Linear)	none	URXOXY	Oxypyrimidine (ug/L) result	RSV_genus418	Chloroflexi; unclassified	Chloroflexi	NA	0	0	NA	NA	NA	0	0	0	0	NA
Blood/Urine Markers → Microbiome (Linear)	none	URXOXY	Oxypyrimidine (ug/L) result	RSV_genus42	Actinobacteria; Actinopolyspora	Actinobacteria	Actinopolyspora	0	0	NA	NA	NA	0	0	0	0	NA
Blood/Urine Markers → Microbiome (Linear)	none	URXOXY	Oxypyrimidine (ug/L) result	RSV_genus420	Chloroflexi; unclassified	Chloroflexi	NA	0	0	NA	NA	NA	0	0	0	0	NA
Blood/Urine Markers → Microbiome (Linear)	none	URXOXY	Oxypyrimidine (ug/L) result	RSV_genus421	Cloacimonetes; unclassified	Cloacimonetes	NA	0	0	NA	NA	NA	0	0	0	0	NA
Blood/Urine Markers → Microbiome (Linear)	none	URXOXY	Oxypyrimidine (ug/L) result	RSV_genus425	Cyanobacteria; Merismopedia	Cyanobacteria	Merismopedia	0	0	NA	NA	NA	0	0	0	0	NA
Blood/Urine Markers → Microbiome (Linear)	none	URXOXY	Oxypyrimidine (ug/L) result	RSV_genus428	Cyanobacteria; Synechococcus	Cyanobacteria	Synechococcus	0	0	NA	NA	NA	0	0	0	0	NA
Blood/Urine Markers → Microbiome (Linear)	none	URXOXY	Oxypyrimidine (ug/L) result	RSV_genus430	Cyanobacteria; Pleurocapsa	Cyanobacteria	Pleurocapsa	0	0	NA	NA	NA	0	0	0	0	NA
Blood/Urine Markers → Microbiome (Linear)	none	URXOXY	Oxypyrimidine (ug/L) result	RSV_genus431	Cyanobacteria; Aerosakkonema	Cyanobacteria	Aerosakkonema	0	0	NA	NA	NA	0	0	0	0	NA
Blood/Urine Markers → Microbiome (Linear)	none	URXOXY	Oxypyrimidine (ug/L) result	RSV_genus433	Cyanobacteria; Microcoleus	Cyanobacteria	Microcoleus	0	0	NA	NA	NA	0	0	0	0	NA
Blood/Urine Markers → Microbiome (Linear)	none	URXOXY	Oxypyrimidine (ug/L) result	RSV_genus435	Cyanobacteria; Oscillatoria	Cyanobacteria	Oscillatoria	0	0	NA	NA	NA	0	0	0	0	NA
Blood/Urine Markers → Microbiome (Linear)	none	URXOXY	Oxypyrimidine (ug/L) result	RSV_genus437	Cyanobacteria; Spirulina	Cyanobacteria	Spirulina	0	0	NA	NA	NA	0	0	0	0	NA
Blood/Urine Markers → Microbiome (Linear)	none	URXOXY	Oxypyrimidine (ug/L) result	RSV_genus439	Cyanobacteria; unclassified	Cyanobacteria	NA	0	0	NA	NA	NA	0	0	0	0	NA
Blood/Urine Markers → Microbiome (Linear)	none	URXOXY	Oxypyrimidine (ug/L) result	RSV_genus444	Deferribacteres; Mucispirillum	Deferribacteres	Mucispirillum	0	0	NA	NA	NA	0	0	0	0	NA
Blood/Urine Markers → Microbiome (Linear)	none	URXOXY	Oxypyrimidine (ug/L) result	RSV_genus445	Deinococcus-Thermus; Deinobacterium	Deinococcus-Thermus	Deinobacterium	0	0	NA	NA	NA	0	0	0	0	NA
Blood/Urine Markers → Microbiome (Linear)	none	URXOXY	Oxypyrimidine (ug/L) result	RSV_genus452	Elusimicrobia; unclassified	Elusimicrobia	NA	0	0	NA	NA	NA	0	0	0	0	NA
Blood/Urine Markers → Microbiome (Linear)	none	URXOXY	Oxypyrimidine (ug/L) result	RSV_genus454	Elusimicrobia; unclassified	Elusimicrobia	NA	0	0	NA	NA	NA	0	0	0	0	NA
Blood/Urine Markers → Microbiome (Linear)	none	URXOXY	Oxypyrimidine (ug/L) result	RSV_genus459	Firmicutes; unclassified	Firmicutes	NA	0	0	NA	NA	NA	0	0	0	0	NA
Blood/Urine Markers → Microbiome (Linear)	none	URXOXY	Oxypyrimidine (ug/L) result	RSV_genus461	Firmicutes; Aeribacillus	Firmicutes	Aeribacillus	0	0	NA	NA	NA	0	0	0	0	NA
Blood/Urine Markers → Microbiome (Linear)	none	URXOXY	Oxypyrimidine (ug/L) result	RSV_genus463	Firmicutes; Bacillus	Firmicutes	Bacillus	0	0	NA	NA	NA	0	0	0	0	NA
Blood/Urine Markers → Microbiome (Linear)	none	URXOXY	Oxypyrimidine (ug/L) result	RSV_genus466	Firmicutes; Halolactibacillus	Firmicutes	Halolactibacillus	0	0	NA	NA	NA	0	0	0	0	NA
Blood/Urine Markers → Microbiome (Linear)	none	URXOXY	Oxypyrimidine (ug/L) result	RSV_genus467	Firmicutes; Marinococcus	Firmicutes	Marinococcus	0	0	NA	NA	NA	0	0	0	0	NA
Blood/Urine Markers → Microbiome (Linear)	none	URXOXY	Oxypyrimidine (ug/L) result	RSV_genus470	Firmicutes; Paraliobacillus	Firmicutes	Paraliobacillus	0	0	NA	NA	NA	0	0	0	0	NA
Blood/Urine Markers → Microbiome (Linear)	none	URXOXY	Oxypyrimidine (ug/L) result	RSV_genus478	Firmicutes; Brevibacillus	Firmicutes	Brevibacillus	0	0	NA	NA	NA	0	0	0	0	NA
Blood/Urine Markers → Microbiome (Linear)	none	URXOXY	Oxypyrimidine (ug/L) result	RSV_genus487	Firmicutes; Sporosarcina	Firmicutes	Sporosarcina	0	0	NA	NA	NA	0	0	0	0	NA
Blood/Urine Markers → Microbiome (Linear)	none	URXOXY	Oxypyrimidine (ug/L) result	RSV_genus490	Firmicutes; Jeotgalicoccus	Firmicutes	Jeotgalicoccus	0	0	NA	NA	NA	0	0	0	0	NA
Blood/Urine Markers → Microbiome (Linear)	none	URXOXY	Oxypyrimidine (ug/L) result	RSV_genus491	Firmicutes; Macrococcus	Firmicutes	Macrococcus	0	0	NA	NA	NA	0	0	0	0	NA
Blood/Urine Markers → Microbiome (Linear)	none	URXOXY	Oxypyrimidine (ug/L) result	RSV_genus492	Firmicutes; unclassified	Firmicutes	NA	0	0	NA	NA	NA	0	0	0	0	NA
Blood/Urine Markers → Microbiome (Linear)	none	URXOXY	Oxypyrimidine (ug/L) result	RSV_genus495	Firmicutes; Kroppenstedtia	Firmicutes	Kroppenstedtia	0	0	NA	NA	NA	0	0	0	0	NA
Blood/Urine Markers → Microbiome (Linear)	none	URXOXY	Oxypyrimidine (ug/L) result	RSV_genus496	Firmicutes; Laceyella	Firmicutes	Laceyella	0	0	NA	NA	NA	0	0	0	0	NA
Blood/Urine Markers → Microbiome (Linear)	none	URXOXY	Oxypyrimidine (ug/L) result	RSV_genus5	Acidobacteria; unclassified	Acidobacteria	NA	0	0	NA	NA	NA	0	0	0	0	NA
Blood/Urine Markers → Microbiome (Linear)	none	URXOXY	Oxypyrimidine (ug/L) result	RSV_genus50	Actinobacteria; Pseudoscardovia	Actinobacteria	Pseudoscardovia	0	0	NA	NA	NA	0	0	0	0	NA
Blood/Urine Markers → Microbiome (Linear)	none	URXOXY	Oxypyrimidine (ug/L) result	RSV_genus504	Firmicutes; Ignavigranum	Firmicutes	Ignavigranum	0	0	NA	NA	NA	0	0	0	0	NA
Blood/Urine Markers → Microbiome (Linear)	none	URXOXY	Oxypyrimidine (ug/L) result	RSV_genus506	Firmicutes; Alkalibacterium	Firmicutes	Alkalibacterium	0	0	NA	NA	NA	0	0	0	0	NA
Blood/Urine Markers → Microbiome (Linear)	none	URXOXY	Oxypyrimidine (ug/L) result	RSV_genus518	Firmicutes; Tetragenococcus	Firmicutes	Tetragenococcus	0	0	NA	NA	NA	0	0	0	0	NA
Blood/Urine Markers → Microbiome (Linear)	none	URXOXY	Oxypyrimidine (ug/L) result	RSV_genus520	Firmicutes; unclassified	Firmicutes	NA	0	0	NA	NA	NA	0	0	0	0	NA
Blood/Urine Markers → Microbiome (Linear)	none	URXOXY	Oxypyrimidine (ug/L) result	RSV_genus529	Firmicutes; unclassified	Firmicutes	NA	0	0	NA	NA	NA	0	0	0	0	NA
Blood/Urine Markers → Microbiome (Linear)	none	URXOXY	Oxypyrimidine (ug/L) result	RSV_genus532	Firmicutes; unclassified	Firmicutes	NA	0	0	NA	NA	NA	0	0	0	0	NA
Blood/Urine Markers → Microbiome (Linear)	none	URXOXY	Oxypyrimidine (ug/L) result	RSV_genus537	Firmicutes; Candidatus_Arthromitus	Firmicutes	Candidatus_Arthromitus	0	0	NA	NA	NA	0	0	0	0	NA
Blood/Urine Markers → Microbiome (Linear)	none	URXOXY	Oxypyrimidine (ug/L) result	RSV_genus540	Firmicutes; Clostridium_sensu_stricto_12	Firmicutes	Clostridium_sensu_stricto_12	0	0	NA	NA	NA	0	0	0	0	NA
Blood/Urine Markers → Microbiome (Linear)	none	URXOXY	Oxypyrimidine (ug/L) result	RSV_genus541	Firmicutes; Clostridium_sensu_stricto_13	Firmicutes	Clostridium_sensu_stricto_13	0	0	NA	NA	NA	0	0	0	0	NA
Blood/Urine Markers → Microbiome (Linear)	none	URXOXY	Oxypyrimidine (ug/L) result	RSV_genus543	Firmicutes; Clostridium_sensu_stricto_2	Firmicutes	Clostridium_sensu_stricto_2	0	0	NA	NA	NA	0	0	0	0	NA
Blood/Urine Markers → Microbiome (Linear)	none	URXOXY	Oxypyrimidine (ug/L) result	RSV_genus544	Firmicutes; Clostridium_sensu_stricto_3	Firmicutes	Clostridium_sensu_stricto_3	0	0	NA	NA	NA	0	0	0	0	NA
Blood/Urine Markers → Microbiome (Linear)	none	URXOXY	Oxypyrimidine (ug/L) result	RSV_genus547	Firmicutes; Clostridium_sensu_stricto_8	Firmicutes	Clostridium_sensu_stricto_8	0	0	NA	NA	NA	0	0	0	0	NA
Blood/Urine Markers → Microbiome (Linear)	none	URXOXY	Oxypyrimidine (ug/L) result	RSV_genus553	Firmicutes; Thermobrachium	Firmicutes	Thermobrachium	0	0	NA	NA	NA	0	0	0	0	NA
Blood/Urine Markers → Microbiome (Linear)	none	URXOXY	Oxypyrimidine (ug/L) result	RSV_genus564	Firmicutes; Gallicola	Firmicutes	Gallicola	0	0	NA	NA	NA	0	0	0	0	NA
Blood/Urine Markers → Microbiome (Linear)	none	URXOXY	Oxypyrimidine (ug/L) result	RSV_genus570	Firmicutes; Sedimentibacter	Firmicutes	Sedimentibacter	0	0	NA	NA	NA	0	0	0	0	NA
Blood/Urine Markers → Microbiome (Linear)	none	URXOXY	Oxypyrimidine (ug/L) result	RSV_genus575	Firmicutes; Guggenheimella	Firmicutes	Guggenheimella	0	0	NA	NA	NA	0	0	0	0	NA
Blood/Urine Markers → Microbiome (Linear)	none	URXOXY	Oxypyrimidine (ug/L) result	RSV_genus576	Firmicutes; Anaerovorax	Firmicutes	Anaerovorax	0	0	NA	NA	NA	0	0	0	0	NA
Blood/Urine Markers → Microbiome (Linear)	none	URXOXY	Oxypyrimidine (ug/L) result	RSV_genus584	Firmicutes; Lutispora	Firmicutes	Lutispora	0	0	NA	NA	NA	0	0	0	0	NA
Blood/Urine Markers → Microbiome (Linear)	none	URXOXY	Oxypyrimidine (ug/L) result	RSV_genus586	Firmicutes; Acetitomaculum	Firmicutes	Acetitomaculum	0	0	NA	NA	NA	0	0	0	0	NA
Blood/Urine Markers → Microbiome (Linear)	none	URXOXY	Oxypyrimidine (ug/L) result	RSV_genus6	Acidobacteria; unclassified	Acidobacteria	NA	0	0	NA	NA	NA	0	0	0	0	NA
Blood/Urine Markers → Microbiome (Linear)	none	URXOXY	Oxypyrimidine (ug/L) result	RSV_genus60	Actinobacteria; unclassified	Actinobacteria	NA	0	0	NA	NA	NA	0	0	0	0	NA
Blood/Urine Markers → Microbiome (Linear)	none	URXOXY	Oxypyrimidine (ug/L) result	RSV_genus607	Firmicutes; Lachnoclostridium_5	Firmicutes	Lachnoclostridium_5	0	0	NA	NA	NA	0	0	0	0	NA
Blood/Urine Markers → Microbiome (Linear)	none	URXOXY	Oxypyrimidine (ug/L) result	RSV_genus611	Firmicutes; Lachnospiraceae_FE2018_group	Firmicutes	Lachnospiraceae_FE2018_group	0	0	NA	NA	NA	0	0	0	0	NA
Blood/Urine Markers → Microbiome (Linear)	none	URXOXY	Oxypyrimidine (ug/L) result	RSV_genus612	Firmicutes; Lachnospiraceae_NC2004_group	Firmicutes	Lachnospiraceae_NC2004_group	0	0	NA	NA	NA	0	0	0	0	NA
Blood/Urine Markers → Microbiome (Linear)	none	URXOXY	Oxypyrimidine (ug/L) result	RSV_genus617	Firmicutes; Lachnospiraceae_UCG-002	Firmicutes	Lachnospiraceae_UCG-002	0	0	NA	NA	NA	0	0	0	0	NA
Blood/Urine Markers → Microbiome (Linear)	none	URXOXY	Oxypyrimidine (ug/L) result	RSV_genus63	Actinobacteria; Williamsia	Actinobacteria	Williamsia	0	0	NA	NA	NA	0	0	0	0	NA
Blood/Urine Markers → Microbiome (Linear)	none	URXOXY	Oxypyrimidine (ug/L) result	RSV_genus632	Firmicutes; Syntrophococcus	Firmicutes	Syntrophococcus	0	0	NA	NA	NA	0	0	0	0	NA
Blood/Urine Markers → Microbiome (Linear)	none	URXOXY	Oxypyrimidine (ug/L) result	RSV_genus635	Firmicutes; Tyzzerella_4	Firmicutes	Tyzzerella_4	0	0	NA	NA	NA	0	0	0	0	NA
Blood/Urine Markers → Microbiome (Linear)	none	URXOXY	Oxypyrimidine (ug/L) result	RSV_genus64	Actinobacteria; Tsukamurella	Actinobacteria	Tsukamurella	0	0	NA	NA	NA	0	0	0	0	NA
Blood/Urine Markers → Microbiome (Linear)	none	URXOXY	Oxypyrimidine (ug/L) result	RSV_genus641	Firmicutes; Desulfotomaculum	Firmicutes	Desulfotomaculum	0	0	NA	NA	NA	0	0	0	0	NA
Blood/Urine Markers → Microbiome (Linear)	none	URXOXY	Oxypyrimidine (ug/L) result	RSV_genus643	Firmicutes; Pelotomaculum	Firmicutes	Pelotomaculum	0	0	NA	NA	NA	0	0	0	0	NA
Blood/Urine Markers → Microbiome (Linear)	none	URXOXY	Oxypyrimidine (ug/L) result	RSV_genus65	Actinobacteria; Acidothermus	Actinobacteria	Acidothermus	0	0	NA	NA	NA	0	0	0	0	NA
Blood/Urine Markers → Microbiome (Linear)	none	URXOXY	Oxypyrimidine (ug/L) result	RSV_genus661	Firmicutes; Hydrogenoanaerobacterium	Firmicutes	Hydrogenoanaerobacterium	0	0	NA	NA	NA	0	0	0	0	NA
Blood/Urine Markers → Microbiome (Linear)	none	URXOXY	Oxypyrimidine (ug/L) result	RSV_genus666	Firmicutes; Pseudoflavonifractor	Firmicutes	Pseudoflavonifractor	0	0	NA	NA	NA	0	0	0	0	NA
Blood/Urine Markers → Microbiome (Linear)	none	URXOXY	Oxypyrimidine (ug/L) result	RSV_genus668	Firmicutes; Ruminiclostridium_1	Firmicutes	Ruminiclostridium_1	0	0	NA	NA	NA	0	0	0	0	NA
Blood/Urine Markers → Microbiome (Linear)	none	URXOXY	Oxypyrimidine (ug/L) result	RSV_genus67	Actinobacteria; Fodinicola	Actinobacteria	Fodinicola	0	0	NA	NA	NA	0	0	0	0	NA
Blood/Urine Markers → Microbiome (Linear)	none	URXOXY	Oxypyrimidine (ug/L) result	RSV_genus679	Firmicutes; Ruminococcaceae_UCG-009	Firmicutes	Ruminococcaceae_UCG-009	0	0	NA	NA	NA	0	0	0	0	NA
Blood/Urine Markers → Microbiome (Linear)	none	URXOXY	Oxypyrimidine (ug/L) result	RSV_genus68	Actinobacteria; Frankia	Actinobacteria	Frankia	0	0	NA	NA	NA	0	0	0	0	NA
Blood/Urine Markers → Microbiome (Linear)	none	URXOXY	Oxypyrimidine (ug/L) result	RSV_genus686	Firmicutes; Saccharofermentans	Firmicutes	Saccharofermentans	0	0	NA	NA	NA	0	0	0	0	NA
Blood/Urine Markers → Microbiome (Linear)	none	URXOXY	Oxypyrimidine (ug/L) result	RSV_genus690	Firmicutes; unclassified	Firmicutes	NA	0	0	NA	NA	NA	0	0	0	0	NA
Blood/Urine Markers → Microbiome (Linear)	none	URXOXY	Oxypyrimidine (ug/L) result	RSV_genus692	Firmicutes; Caldicellulosiruptor	Firmicutes	Caldicellulosiruptor	0	0	NA	NA	NA	0	0	0	0	NA
Blood/Urine Markers → Microbiome (Linear)	none	URXOXY	Oxypyrimidine (ug/L) result	RSV_genus696	Firmicutes; Syntrophaceticus	Firmicutes	Syntrophaceticus	0	0	NA	NA	NA	0	0	0	0	NA
Blood/Urine Markers → Microbiome (Linear)	none	URXOXY	Oxypyrimidine (ug/L) result	RSV_genus701	Firmicutes; Coprobacillus	Firmicutes	Coprobacillus	0	0	NA	NA	NA	0	0	0	0	NA
Blood/Urine Markers → Microbiome (Linear)	none	URXOXY	Oxypyrimidine (ug/L) result	RSV_genus710	Firmicutes; Faecalitalea	Firmicutes	Faecalitalea	0	0	NA	NA	NA	0	0	0	0	NA
Blood/Urine Markers → Microbiome (Linear)	none	URXOXY	Oxypyrimidine (ug/L) result	RSV_genus718	Firmicutes; [Anaerorhabdus]_furcosa_group	Firmicutes	[Anaerorhabdus]_furcosa_group	0	0	NA	NA	NA	0	0	0	0	NA
Blood/Urine Markers → Microbiome (Linear)	none	URXOXY	Oxypyrimidine (ug/L) result	RSV_genus727	Firmicutes; Anaerovibrio	Firmicutes	Anaerovibrio	0	0	NA	NA	NA	0	0	0	0	NA
Blood/Urine Markers → Microbiome (Linear)	none	URXOXY	Oxypyrimidine (ug/L) result	RSV_genus75	Actinobacteria; Nakamurella	Actinobacteria	Nakamurella	0	0	NA	NA	NA	0	0	0	0	NA
Blood/Urine Markers → Microbiome (Linear)	none	URXOXY	Oxypyrimidine (ug/L) result	RSV_genus759	Hydrogenedentes; unclassified	Hydrogenedentes	NA	0	0	NA	NA	NA	0	0	0	0	NA
Blood/Urine Markers → Microbiome (Linear)	none	URXOXY	Oxypyrimidine (ug/L) result	RSV_genus76	Actinobacteria; Candidatus_Planktophila	Actinobacteria	Candidatus_Planktophila	0	0	NA	NA	NA	0	0	0	0	NA
Blood/Urine Markers → Microbiome (Linear)	none	URXOXY	Oxypyrimidine (ug/L) result	RSV_genus760	Latescibacteria; unclassified	Latescibacteria	NA	0	0	NA	NA	NA	0	0	0	0	NA
Blood/Urine Markers → Microbiome (Linear)	none	URXOXY	Oxypyrimidine (ug/L) result	RSV_genus761	Lentisphaerae; unclassified	Lentisphaerae	NA	0	0	NA	NA	NA	0	0	0	0	NA
Blood/Urine Markers → Microbiome (Linear)	none	URXOXY	Oxypyrimidine (ug/L) result	RSV_genus763	Lentisphaerae; unclassified	Lentisphaerae	NA	0	0	NA	NA	NA	0	0	0	0	NA
Blood/Urine Markers → Microbiome (Linear)	none	URXOXY	Oxypyrimidine (ug/L) result	RSV_genus764	Lentisphaerae; unclassified	Lentisphaerae	NA	0	0	NA	NA	NA	0	0	0	0	NA
Blood/Urine Markers → Microbiome (Linear)	none	URXOXY	Oxypyrimidine (ug/L) result	RSV_genus765	Microgenomates; unclassified	Microgenomates	NA	0	0	NA	NA	NA	0	0	0	0	NA
Blood/Urine Markers → Microbiome (Linear)	none	URXOXY	Oxypyrimidine (ug/L) result	RSV_genus767	Nitrospirae; unclassified	Nitrospirae	NA	0	0	NA	NA	NA	0	0	0	0	NA
Blood/Urine Markers → Microbiome (Linear)	none	URXOXY	Oxypyrimidine (ug/L) result	RSV_genus768	Nitrospirae; Nitrospira	Nitrospirae	Nitrospira	0	0	NA	NA	NA	0	0	0	0	NA
Blood/Urine Markers → Microbiome (Linear)	none	URXOXY	Oxypyrimidine (ug/L) result	RSV_genus769	Omnitrophica; unclassified	Omnitrophica	NA	0	0	NA	NA	NA	0	0	0	0	NA
Blood/Urine Markers → Microbiome (Linear)	none	URXOXY	Oxypyrimidine (ug/L) result	RSV_genus774	Planctomycetes; unclassified	Planctomycetes	NA	0	0	NA	NA	NA	0	0	0	0	NA
Blood/Urine Markers → Microbiome (Linear)	none	URXOXY	Oxypyrimidine (ug/L) result	RSV_genus775	Planctomycetes; unclassified	Planctomycetes	NA	0	0	NA	NA	NA	0	0	0	0	NA
Blood/Urine Markers → Microbiome (Linear)	none	URXOXY	Oxypyrimidine (ug/L) result	RSV_genus776	Planctomycetes; AKYG587	Planctomycetes	AKYG587	0	0	NA	NA	NA	0	0	0	0	NA
Blood/Urine Markers → Microbiome (Linear)	none	URXOXY	Oxypyrimidine (ug/L) result	RSV_genus777	Planctomycetes; unclassified	Planctomycetes	NA	0	0	NA	NA	NA	0	0	0	0	NA
Blood/Urine Markers → Microbiome (Linear)	none	URXOXY	Oxypyrimidine (ug/L) result	RSV_genus779	Planctomycetes; Urania-1B-19_marine_sediment_group	Planctomycetes	Urania-1B-19_marine_sediment_group	0	0	NA	NA	NA	0	0	0	0	NA
Blood/Urine Markers → Microbiome (Linear)	none	URXOXY	Oxypyrimidine (ug/L) result	RSV_genus78	Actinobacteria; Sporichthya	Actinobacteria	Sporichthya	0	0	NA	NA	NA	0	0	0	0	NA
Blood/Urine Markers → Microbiome (Linear)	none	URXOXY	Oxypyrimidine (ug/L) result	RSV_genus781	Planctomycetes; unclassified	Planctomycetes	NA	0	0	NA	NA	NA	0	0	0	0	NA
Blood/Urine Markers → Microbiome (Linear)	none	URXOXY	Oxypyrimidine (ug/L) result	RSV_genus793	Proteobacteria; unclassified	Proteobacteria	NA	0	0	NA	NA	NA	0	0	0	0	NA
Blood/Urine Markers → Microbiome (Linear)	none	URXOXY	Oxypyrimidine (ug/L) result	RSV_genus8	Acidobacteria; unclassified	Acidobacteria	NA	0	0	NA	NA	NA	0	0	0	0	NA
Blood/Urine Markers → Microbiome (Linear)	none	URXOXY	Oxypyrimidine (ug/L) result	RSV_genus80	Actinobacteria; unclassified	Actinobacteria	NA	0	0	NA	NA	NA	0	0	0	0	NA
Blood/Urine Markers → Microbiome (Linear)	none	URXOXY	Oxypyrimidine (ug/L) result	RSV_genus800	Proteobacteria; Hyphomonas	Proteobacteria	Hyphomonas	0	0	NA	NA	NA	0	0	0	0	NA
Blood/Urine Markers → Microbiome (Linear)	none	URXOXY	Oxypyrimidine (ug/L) result	RSV_genus801	Proteobacteria; Robiginitomaculum	Proteobacteria	Robiginitomaculum	0	0	NA	NA	NA	0	0	0	0	NA
Blood/Urine Markers → Microbiome (Linear)	none	URXOXY	Oxypyrimidine (ug/L) result	RSV_genus805	Proteobacteria; unclassified	Proteobacteria	NA	0	0	NA	NA	NA	0	0	0	0	NA
Blood/Urine Markers → Microbiome (Linear)	none	URXOXY	Oxypyrimidine (ug/L) result	RSV_genus806	Proteobacteria; unclassified	Proteobacteria	NA	0	0	NA	NA	NA	0	0	0	0	NA
Blood/Urine Markers → Microbiome (Linear)	none	URXOXY	Oxypyrimidine (ug/L) result	RSV_genus81	Actinobacteria; Angustibacter	Actinobacteria	Angustibacter	0	0	NA	NA	NA	0	0	0	0	NA
Blood/Urine Markers → Microbiome (Linear)	none	URXOXY	Oxypyrimidine (ug/L) result	RSV_genus810	Proteobacteria; unclassified	Proteobacteria	NA	0	0	NA	NA	NA	0	0	0	0	NA
Blood/Urine Markers → Microbiome (Linear)	none	URXOXY	Oxypyrimidine (ug/L) result	RSV_genus811	Proteobacteria; unclassified	Proteobacteria	NA	0	0	NA	NA	NA	0	0	0	0	NA
Blood/Urine Markers → Microbiome (Linear)	none	URXOXY	Oxypyrimidine (ug/L) result	RSV_genus812	Proteobacteria; Bartonella	Proteobacteria	Bartonella	0	0	NA	NA	NA	0	0	0	0	NA
Blood/Urine Markers → Microbiome (Linear)	none	URXOXY	Oxypyrimidine (ug/L) result	RSV_genus814	Proteobacteria; Methylorosula	Proteobacteria	Methylorosula	0	0	NA	NA	NA	0	0	0	0	NA
Blood/Urine Markers → Microbiome (Linear)	none	URXOXY	Oxypyrimidine (ug/L) result	RSV_genus815	Proteobacteria; Methylovirgula	Proteobacteria	Methylovirgula	0	0	NA	NA	NA	0	0	0	0	NA
Blood/Urine Markers → Microbiome (Linear)	none	URXOXY	Oxypyrimidine (ug/L) result	RSV_genus823	Proteobacteria; Rhodopseudomonas	Proteobacteria	Rhodopseudomonas	0	0	NA	NA	NA	0	0	0	0	NA
Blood/Urine Markers → Microbiome (Linear)	none	URXOXY	Oxypyrimidine (ug/L) result	RSV_genus825	Proteobacteria; Tardiphaga	Proteobacteria	Tardiphaga	0	0	NA	NA	NA	0	0	0	0	NA
Blood/Urine Markers → Microbiome (Linear)	none	URXOXY	Oxypyrimidine (ug/L) result	RSV_genus830	Proteobacteria; unclassified	Proteobacteria	NA	0	0	NA	NA	NA	0	0	0	0	NA
Blood/Urine Markers → Microbiome (Linear)	none	URXOXY	Oxypyrimidine (ug/L) result	RSV_genus832	Proteobacteria; Ancalomicrobium	Proteobacteria	Ancalomicrobium	0	0	NA	NA	NA	0	0	0	0	NA
Blood/Urine Markers → Microbiome (Linear)	none	URXOXY	Oxypyrimidine (ug/L) result	RSV_genus840	Proteobacteria; Vasilyevaea	Proteobacteria	Vasilyevaea	0	0	NA	NA	NA	0	0	0	0	NA
Blood/Urine Markers → Microbiome (Linear)	none	URXOXY	Oxypyrimidine (ug/L) result	RSV_genus842	Proteobacteria; unclassified	Proteobacteria	NA	0	0	NA	NA	NA	0	0	0	0	NA
Blood/Urine Markers → Microbiome (Linear)	none	URXOXY	Oxypyrimidine (ug/L) result	RSV_genus845	Proteobacteria; Meganema	Proteobacteria	Meganema	0	0	NA	NA	NA	0	0	0	0	NA
Blood/Urine Markers → Microbiome (Linear)	none	URXOXY	Oxypyrimidine (ug/L) result	RSV_genus849	Proteobacteria; Hansschlegelia	Proteobacteria	Hansschlegelia	0	0	NA	NA	NA	0	0	0	0	NA
Blood/Urine Markers → Microbiome (Linear)	none	URXOXY	Oxypyrimidine (ug/L) result	RSV_genus86	Actinobacteria; unclassified	Actinobacteria	NA	0	0	NA	NA	NA	0	0	0	0	NA
Blood/Urine Markers → Microbiome (Linear)	none	URXOXY	Oxypyrimidine (ug/L) result	RSV_genus861	Proteobacteria; Ensifer	Proteobacteria	Ensifer	0	0	NA	NA	NA	0	0	0	0	NA
Blood/Urine Markers → Microbiome (Linear)	none	URXOXY	Oxypyrimidine (ug/L) result	RSV_genus862	Proteobacteria; unclassified	Proteobacteria	NA	0	0	NA	NA	NA	0	0	0	0	NA
Blood/Urine Markers → Microbiome (Linear)	none	URXOXY	Oxypyrimidine (ug/L) result	RSV_genus868	Proteobacteria; Bauldia	Proteobacteria	Bauldia	0	0	NA	NA	NA	0	0	0	0	NA
Blood/Urine Markers → Microbiome (Linear)	none	URXOXY	Oxypyrimidine (ug/L) result	RSV_genus872	Proteobacteria; Afifella	Proteobacteria	Afifella	0	0	NA	NA	NA	0	0	0	0	NA
Blood/Urine Markers → Microbiome (Linear)	none	URXOXY	Oxypyrimidine (ug/L) result	RSV_genus877	Proteobacteria; Labrys	Proteobacteria	Labrys	0	0	NA	NA	NA	0	0	0	0	NA
Blood/Urine Markers → Microbiome (Linear)	none	URXOXY	Oxypyrimidine (ug/L) result	RSV_genus878	Proteobacteria; unclassified	Proteobacteria	NA	0	0	NA	NA	NA	0	0	0	0	NA
Blood/Urine Markers → Microbiome (Linear)	none	URXOXY	Oxypyrimidine (ug/L) result	RSV_genus880	Proteobacteria; Pseudoxanthobacter	Proteobacteria	Pseudoxanthobacter	0	0	NA	NA	NA	0	0	0	0	NA
Blood/Urine Markers → Microbiome (Linear)	none	URXOXY	Oxypyrimidine (ug/L) result	RSV_genus881	Proteobacteria; Starkeya	Proteobacteria	Starkeya	0	0	NA	NA	NA	0	0	0	0	NA
Blood/Urine Markers → Microbiome (Linear)	none	URXOXY	Oxypyrimidine (ug/L) result	RSV_genus884	Proteobacteria; Amaricoccus	Proteobacteria	Amaricoccus	0	0	NA	NA	NA	0	0	0	0	NA
Blood/Urine Markers → Microbiome (Linear)	none	URXOXY	Oxypyrimidine (ug/L) result	RSV_genus889	Proteobacteria; Maribius	Proteobacteria	Maribius	0	0	NA	NA	NA	0	0	0	0	NA
Blood/Urine Markers → Microbiome (Linear)	none	URXOXY	Oxypyrimidine (ug/L) result	RSV_genus892	Proteobacteria; Nesiotobacter	Proteobacteria	Nesiotobacter	0	0	NA	NA	NA	0	0	0	0	NA
Blood/Urine Markers → Microbiome (Linear)	none	URXOXY	Oxypyrimidine (ug/L) result	RSV_genus894	Proteobacteria; Palleronia	Proteobacteria	Palleronia	0	0	NA	NA	NA	0	0	0	0	NA
Blood/Urine Markers → Microbiome (Linear)	none	URXOXY	Oxypyrimidine (ug/L) result	RSV_genus896	Proteobacteria; Profundibacterium	Proteobacteria	Profundibacterium	0	0	NA	NA	NA	0	0	0	0	NA
Blood/Urine Markers → Microbiome (Linear)	none	URXOXY	Oxypyrimidine (ug/L) result	RSV_genus899	Proteobacteria; Ruegeria	Proteobacteria	Ruegeria	0	0	NA	NA	NA	0	0	0	0	NA
Blood/Urine Markers → Microbiome (Linear)	none	URXOXY	Oxypyrimidine (ug/L) result	RSV_genus901	Proteobacteria; unclassified	Proteobacteria	NA	0	0	NA	NA	NA	0	0	0	0	NA
Blood/Urine Markers → Microbiome (Linear)	none	URXOXY	Oxypyrimidine (ug/L) result	RSV_genus903	Proteobacteria; Acidicaldus	Proteobacteria	Acidicaldus	0	0	NA	NA	NA	0	0	0	0	NA
Blood/Urine Markers → Microbiome (Linear)	none	URXOXY	Oxypyrimidine (ug/L) result	RSV_genus907	Proteobacteria; Asaia	Proteobacteria	Asaia	0	0	NA	NA	NA	0	0	0	0	NA
Blood/Urine Markers → Microbiome (Linear)	none	URXOXY	Oxypyrimidine (ug/L) result	RSV_genus908	Proteobacteria; Belnapia	Proteobacteria	Belnapia	0	0	NA	NA	NA	0	0	0	0	NA
Blood/Urine Markers → Microbiome (Linear)	none	URXOXY	Oxypyrimidine (ug/L) result	RSV_genus91	Actinobacteria; Tropheryma	Actinobacteria	Tropheryma	0	0	NA	NA	NA	0	0	0	0	NA
Blood/Urine Markers → Microbiome (Linear)	none	URXOXY	Oxypyrimidine (ug/L) result	RSV_genus910	Proteobacteria; Gluconacetobacter	Proteobacteria	Gluconacetobacter	0	0	NA	NA	NA	0	0	0	0	NA
Blood/Urine Markers → Microbiome (Linear)	none	URXOXY	Oxypyrimidine (ug/L) result	RSV_genus911	Proteobacteria; Gluconobacter	Proteobacteria	Gluconobacter	0	0	NA	NA	NA	0	0	0	0	NA
Blood/Urine Markers → Microbiome (Linear)	none	URXOXY	Oxypyrimidine (ug/L) result	RSV_genus913	Proteobacteria; Paracraurococcus	Proteobacteria	Paracraurococcus	0	0	NA	NA	NA	0	0	0	0	NA
Blood/Urine Markers → Microbiome (Linear)	none	URXOXY	Oxypyrimidine (ug/L) result	RSV_genus916	Proteobacteria; Saccharibacter	Proteobacteria	Saccharibacter	0	0	NA	NA	NA	0	0	0	0	NA
Blood/Urine Markers → Microbiome (Linear)	none	URXOXY	Oxypyrimidine (ug/L) result	RSV_genus917	Proteobacteria; Stella	Proteobacteria	Stella	0	0	NA	NA	NA	0	0	0	0	NA
Blood/Urine Markers → Microbiome (Linear)	none	URXOXY	Oxypyrimidine (ug/L) result	RSV_genus919	Proteobacteria; unclassified	Proteobacteria	NA	0	0	NA	NA	NA	0	0	0	0	NA
Blood/Urine Markers → Microbiome (Linear)	none	URXOXY	Oxypyrimidine (ug/L) result	RSV_genus921	Proteobacteria; unclassified	Proteobacteria	NA	0	0	NA	NA	NA	0	0	0	0	NA
Blood/Urine Markers → Microbiome (Linear)	none	URXOXY	Oxypyrimidine (ug/L) result	RSV_genus922	Proteobacteria; unclassified	Proteobacteria	NA	0	0	NA	NA	NA	0	0	0	0	NA
Blood/Urine Markers → Microbiome (Linear)	none	URXOXY	Oxypyrimidine (ug/L) result	RSV_genus925	Proteobacteria; AEGEAN-169_marine_group	Proteobacteria	AEGEAN-169_marine_group	0	0	NA	NA	NA	0	0	0	0	NA
Blood/Urine Markers → Microbiome (Linear)	none	URXOXY	Oxypyrimidine (ug/L) result	RSV_genus927	Proteobacteria; Defluviicoccus	Proteobacteria	Defluviicoccus	0	0	NA	NA	NA	0	0	0	0	NA
Blood/Urine Markers → Microbiome (Linear)	none	URXOXY	Oxypyrimidine (ug/L) result	RSV_genus929	Proteobacteria; Magnetospirillum	Proteobacteria	Magnetospirillum	0	0	NA	NA	NA	0	0	0	0	NA
Blood/Urine Markers → Microbiome (Linear)	none	URXOXY	Oxypyrimidine (ug/L) result	RSV_genus930	Proteobacteria; Marispirillum	Proteobacteria	Marispirillum	0	0	NA	NA	NA	0	0	0	0	NA
Blood/Urine Markers → Microbiome (Linear)	none	URXOXY	Oxypyrimidine (ug/L) result	RSV_genus933	Proteobacteria; Telmatospirillum	Proteobacteria	Telmatospirillum	0	0	NA	NA	NA	0	0	0	0	NA
Blood/Urine Markers → Microbiome (Linear)	none	URXOXY	Oxypyrimidine (ug/L) result	RSV_genus935	Proteobacteria; Candidatus_Alysiosphaera	Proteobacteria	Candidatus_Alysiosphaera	0	0	NA	NA	NA	0	0	0	0	NA
Blood/Urine Markers → Microbiome (Linear)	none	URXOXY	Oxypyrimidine (ug/L) result	RSV_genus936	Proteobacteria; Geminicoccus	Proteobacteria	Geminicoccus	0	0	NA	NA	NA	0	0	0	0	NA
Blood/Urine Markers → Microbiome (Linear)	none	URXOXY	Oxypyrimidine (ug/L) result	RSV_genus937	Proteobacteria; unclassified	Proteobacteria	NA	0	0	NA	NA	NA	0	0	0	0	NA
Blood/Urine Markers → Microbiome (Linear)	none	URXOXY	Oxypyrimidine (ug/L) result	RSV_genus939	Proteobacteria; unclassified	Proteobacteria	NA	0	0	NA	NA	NA	0	0	0	0	NA
Blood/Urine Markers → Microbiome (Linear)	none	URXOXY	Oxypyrimidine (ug/L) result	RSV_genus946	Proteobacteria; Rickettsia	Proteobacteria	Rickettsia	0	0	NA	NA	NA	0	0	0	0	NA
Blood/Urine Markers → Microbiome (Linear)	none	URXOXY	Oxypyrimidine (ug/L) result	RSV_genus949	Proteobacteria; Candidatus_Odyssella	Proteobacteria	Candidatus_Odyssella	0	0	NA	NA	NA	0	0	0	0	NA
Blood/Urine Markers → Microbiome (Linear)	none	URXOXY	Oxypyrimidine (ug/L) result	RSV_genus950	Proteobacteria; unclassified	Proteobacteria	NA	0	0	NA	NA	NA	0	0	0	0	NA
Blood/Urine Markers → Microbiome (Linear)	none	URXOXY	Oxypyrimidine (ug/L) result	RSV_genus952	Proteobacteria; unclassified	Proteobacteria	NA	0	0	NA	NA	NA	0	0	0	0	NA
Blood/Urine Markers → Microbiome (Linear)	none	URXOXY	Oxypyrimidine (ug/L) result	RSV_genus954	Proteobacteria; unclassified	Proteobacteria	NA	0	0	NA	NA	NA	0	0	0	0	NA
Blood/Urine Markers → Microbiome (Linear)	none	URXOXY	Oxypyrimidine (ug/L) result	RSV_genus955	Proteobacteria; unclassified	Proteobacteria	NA	0	0	NA	NA	NA	0	0	0	0	NA
Blood/Urine Markers → Microbiome (Linear)	none	URXOXY	Oxypyrimidine (ug/L) result	RSV_genus967	Proteobacteria; Polymorphobacter	Proteobacteria	Polymorphobacter	0	0	NA	NA	NA	0	0	0	0	NA
Blood/Urine Markers → Microbiome (Linear)	none	URXOXY	Oxypyrimidine (ug/L) result	RSV_genus968	Proteobacteria; Sandaracinobacter	Proteobacteria	Sandaracinobacter	0	0	NA	NA	NA	0	0	0	0	NA
Blood/Urine Markers → Microbiome (Linear)	none	URXOXY	Oxypyrimidine (ug/L) result	RSV_genus973	Proteobacteria; Sphingorhabdus	Proteobacteria	Sphingorhabdus	0	0	NA	NA	NA	0	0	0	0	NA
Blood/Urine Markers → Microbiome (Linear)	none	URXOXY	Oxypyrimidine (ug/L) result	RSV_genus976	Proteobacteria; Achromobacter	Proteobacteria	Achromobacter	0	0	NA	NA	NA	0	0	0	0	NA
Blood/Urine Markers → Microbiome (Linear)	none	URXOXY	Oxypyrimidine (ug/L) result	RSV_genus977	Proteobacteria; Advenella	Proteobacteria	Advenella	0	0	NA	NA	NA	0	0	0	0	NA
Blood/Urine Markers → Microbiome (Linear)	none	URXOXY	Oxypyrimidine (ug/L) result	RSV_genus98	Actinobacteria; Mobilicoccus	Actinobacteria	Mobilicoccus	0	0	NA	NA	NA	0	0	0	0	NA
Blood/Urine Markers → Microbiome (Linear)	none	URXOXY	Oxypyrimidine (ug/L) result	RSV_genus981	Proteobacteria; GKS98_freshwater_group	Proteobacteria	GKS98_freshwater_group	0	0	NA	NA	NA	0	0	0	0	NA
Blood/Urine Markers → Microbiome (Linear)	none	URXOXY	Oxypyrimidine (ug/L) result	RSV_genus982	Proteobacteria; Kerstersia	Proteobacteria	Kerstersia	0	0	NA	NA	NA	0	0	0	0	NA
Blood/Urine Markers → Microbiome (Linear)	none	URXOXY	Oxypyrimidine (ug/L) result	RSV_genus983	Proteobacteria; MWH-UniP1_aquatic_group	Proteobacteria	MWH-UniP1_aquatic_group	0	0	NA	NA	NA	0	0	0	0	NA
Blood/Urine Markers → Microbiome (Linear)	none	URXOXY	Oxypyrimidine (ug/L) result	RSV_genus988	Proteobacteria; Pelistega	Proteobacteria	Pelistega	0	0	NA	NA	NA	0	0	0	0	NA
Blood/Urine Markers → Microbiome (Linear)	none	URXOXY	Oxypyrimidine (ug/L) result	RSV_genus99	Actinobacteria; Aquipuribacter	Actinobacteria	Aquipuribacter	0	0	NA	NA	NA	0	0	0	0	NA
Blood/Urine Markers → Microbiome (Linear)	none	URXOXY	Oxypyrimidine (ug/L) result	RSV_genus995	Proteobacteria; unclassified	Proteobacteria	NA	0	0	NA	NA	NA	0	0	0	0	NA
Blood/Urine Markers → Microbiome (Linear)	none	URXOXY	Oxypyrimidine (ug/L) result	RSV_genus996	Proteobacteria; Pandoraea	Proteobacteria	Pandoraea	0	0	NA	NA	NA	0	0	0	0	NA
Blood/Urine Markers → Microbiome (Linear)	none	URXOXY	Oxypyrimidine (ug/L) result	RSV_genus999	Proteobacteria; Thiomonas	Proteobacteria	Thiomonas	0	0	NA	NA	NA	0	0	0	0	NA
Blood/Urine Markers → Microbiome (Linear)	none	URXP01	1-hydroxynaphthalene (ng/L)	RSV_genus578	Firmicutes; Family_XIII_UCG-001	Firmicutes	Family_XIII_UCG-001	-9.33445532144596e-12	1.09395609373584e-12	6.3496481990226e-08	0.000257686605587523	7.87902145926304e-05	10	10	10	4	-8.532751337002
Blood/Urine Markers → Microbiome (Linear)	none	URXP01	1-hydroxynaphthalene (ng/L)	RSV_genus646	Firmicutes; Filifactor	Firmicutes	Filifactor	-1.19289166248e-10	1.52063992868819e-11	2.23976131268852e-07	0.000722721307767517	0.000220979149458851	10	10	10	4	-7.84466881327438
Blood/Urine Markers → Microbiome (Linear)	none	URXP01	1-hydroxynaphthalene (ng/L)	RSV_genus257	Bacteroidetes; unclassified	Bacteroidetes	NA	-1.0164765368036e-10	1.37045587262387e-11	5.05959193067331e-07	0.00136108838558021	0.000416166163293178	10	10	10	4	-7.41706870763709
Blood/Urine Markers → Microbiome (Linear)	none	URXP01	1-hydroxynaphthalene (ng/L)	RSV_genus52	Actinobacteria; Corynebacterium	Actinobacteria	Corynebacterium	-3.93395138716226e-10	5.50339558436189e-11	8.55273839688057e-07	0.00209600303079155	0.000640873545624702	10	10	10	4	-7.14822572148136
Blood/Urine Markers → Microbiome (Linear)	none	URXP01	1-hydroxynaphthalene (ng/L)	RSV_genus240	Bacteroidetes; unclassified	Bacteroidetes	NA	-3.0229207131792e-11	4.3558178486017e-12	1.29312416568411e-06	0.00286865194063232	0.00087711855056905	10	10	10	4	-6.93996126157943
Blood/Urine Markers → Microbiome (Linear)	none	URXP01	1-hydroxynaphthalene (ng/L)	RSV_genus579	Firmicutes; Incertae_Sedis	Firmicutes	Incertae_Sedis	-5.6155021864943e-11	8.82183166410338e-12	4.16890975871672e-06	0.00730855160996301	0.00223466155098511	10	10	10	4	-6.36546059855591
Blood/Urine Markers → Microbiome (Linear)	none	URXP01	1-hydroxynaphthalene (ng/L)	RSV_genus581	Firmicutes; unclassified	Firmicutes	NA	-1.67983358257141e-11	2.81569286277288e-12	9.65259482375268e-06	0.0141867232163487	0.0043377301821096	10	10	10	4	-5.96596881989862
Blood/Urine Markers → Microbiome (Linear)	none	URXP01	1-hydroxynaphthalene (ng/L)	RSV_genus644	Firmicutes; Peptococcus	Firmicutes	Peptococcus	-4.06847028061136e-11	7.13949360849317e-12	1.7123131140428e-05	0.0217625486962301	0.00665411334806904	10	10	10	4	-5.69854180662266
Blood/Urine Markers → Microbiome (Linear)	none	URXP01	1-hydroxynaphthalene (ng/L)	RSV_genus233	Bacteroidetes; Phocaeicola	Bacteroidetes	Phocaeicola	-1.11713756849244e-11	2.04559060993361e-12	2.86809049715304e-05	0.0315139859133192	0.00963571120477275	10	10	10	4	-5.46119816481121
Blood/Urine Markers → Microbiome (Linear)	none	URXP01	1-hydroxynaphthalene (ng/L)	RSV_genus554	Firmicutes; unclassified	Firmicutes	NA	-9.63805082198583e-12	1.85673373415429e-12	5.20005970426105e-05	0.0481988900271389	0.0147372847715789	10	10	10	4	-5.19086320493649
Blood/Urine Markers → Microbiome (Linear)	none	URXP01	1-hydroxynaphthalene (ng/L)	RSV_genus728	Firmicutes; Centipeda	Firmicutes	Centipeda	-8.47049005284655e-12	1.67456008399058e-12	6.98007302938511e-05	0.0592964171251285	0.0181304628512256	10	10	10	4	-5.05833749044157
Blood/Urine Markers → Microbiome (Linear)	none	URXP01	1-hydroxynaphthalene (ng/L)	RSV_genus1229	Proteobacteria; Aggregatibacter	Proteobacteria	Aggregatibacter	-3.43054058892743e-10	6.92635186956481e-11	8.83283554634464e-05	0.0706747634621025	0.0216095041756881	10	10	10	4	-4.95288234489158
Blood/Urine Markers → Microbiome (Linear)	none	URXP01	1-hydroxynaphthalene (ng/L)	RSV_genus907	Proteobacteria; Asaia	Proteobacteria	Asaia	-4.79431455885988e-15	1.00155222691615e-15	0.000128194185593156	0.0931756745224291	0.0284893790800539	10	10	10	4	-4.78688422831619
Blood/Urine Markers → Microbiome (Linear)	none	URXP01	1-hydroxynaphthalene (ng/L)	RSV_genus340	Bacteroidetes; unclassified	Bacteroidetes	NA	-2.59771610340863e-11	5.58509269621546e-12	0.000174105348101613	0.113872949985417	0.0348177746576725	10	10	10	4	-4.65116023082103
Blood/Urine Markers → Microbiome (Linear)	none	URXP01	1-hydroxynaphthalene (ng/L)	RSV_genus733	Firmicutes; unclassified	Firmicutes	NA	-3.10934992857247e-11	6.79077768353796e-12	0.000205081922079823	0.124993158967609	0.0382178879465418	10	10	10	4	-4.57878327560344
Blood/Urine Markers → Microbiome (Linear)	none	URXP01	1-hydroxynaphthalene (ng/L)	RSV_genus1228	Proteobacteria; Actinobacillus	Proteobacteria	Actinobacillus	-3.50664437305636e-10	7.70526377594594e-11	0.00021841908850001	0.130238989738961	0.0398218523095678	10	10	10	4	-4.55097252348881
Blood/Urine Markers → Microbiome (Linear)	none	URXP01	1-hydroxynaphthalene (ng/L)	RSV_genus683	Firmicutes; Ruminococcaceae_UCG-014	Firmicutes	Ruminococcaceae_UCG-014	-1.17580267522609e-10	2.89893447059141e-11	0.000674224893658369	0.273809570927368	0.083719969851347	10	10	10	4	-4.0559822484922
Blood/Urine Markers → Microbiome (Linear)	none	URXP01	1-hydroxynaphthalene (ng/L)	RSV_genus1234	Proteobacteria; Mannheimia	Proteobacteria	Mannheimia	-1.40626075582553e-10	3.51069318157131e-11	0.000756367662236244	0.292353902014485	0.0893900815069352	10	10	10	4	-4.00564983350702
Blood/Urine Markers → Microbiome (Linear)	none	URXP01	1-hydroxynaphthalene (ng/L)	RSV_genus747	Fusobacteria; unclassified	Fusobacteria	NA	-1.59565503177001e-10	4.16525797390424e-11	0.00112746308828155	0.374285760541012	0.114441553237722	10	10	10	4	-3.83086723983712
Blood/Urine Markers → Microbiome (Linear)	none	URXP01	1-hydroxynaphthalene (ng/L)	RSV_genus1285	Proteobacteria; Xanthomonas	Proteobacteria	Xanthomonas	4.00696294259597e-12	1.09481447681704e-12	0.00166498032462768	0.471472468452344	0.144157345234075	10	10	10	4	3.65994698411864
Blood/Urine Markers → Microbiome (Linear)	none	URXP01	1-hydroxynaphthalene (ng/L)	RSV_genus555	Firmicutes; Defluviitaleaceae_UCG-011	Firmicutes	Defluviitaleaceae_UCG-011	-1.30255908388978e-11	3.60038384201943e-12	0.00183254611482085	0.49812902754085	0.152307850403313	10	10	10	4	-3.61783393394851
Blood/Urine Markers → Microbiome (Linear)	none	URXP01	1-hydroxynaphthalene (ng/L)	RSV_genus45	Actinobacteria; Bifidobacterium	Actinobacteria	Bifidobacterium	-8.98627203833463e-11	2.4976320069076e-11	0.0019175137235419	0.506848184886069	0.15497381853437	10	10	10	4	-3.59791675214029
Blood/Urine Markers → Microbiome (Linear)	none	URXP01	1-hydroxynaphthalene (ng/L)	RSV_genus1139	Proteobacteria; Wolinella	Proteobacteria	Wolinella	-1.16728287900279e-12	3.31195843887956e-13	0.0022660217376653	0.555138621582151	0.169739094600548	10	10	10	4	-3.52444905497572
Blood/Urine Markers → Microbiome (Linear)	none	URXP01	1-hydroxynaphthalene (ng/L)	RSV_genus10	Acidobacteria; Bryobacter	Acidobacteria	Bryobacter	-1.23609607687218e-12	1.3661666020727e-12	0.376906165868314	0.641623633515983	0.196182737776245	10	10	10	4	-0.904791608136829
Blood/Urine Markers → Microbiome (Linear)	none	URXP01	1-hydroxynaphthalene (ng/L)	RSV_genus1004	Proteobacteria; Brachymonas	Proteobacteria	Brachymonas	-4.40795390601721e-14	5.07459779024128e-14	0.395888878833566	0.641623633515983	0.196182737776245	10	10	10	4	-0.868631187774909
Blood/Urine Markers → Microbiome (Linear)	none	URXP01	1-hydroxynaphthalene (ng/L)	RSV_genus1005	Proteobacteria; Caenimonas	Proteobacteria	Caenimonas	-1.41063708615409e-13	1.42534087933169e-13	0.334765688426991	0.641623633515983	0.196182737776245	10	10	10	4	-0.989684016370534
Blood/Urine Markers → Microbiome (Linear)	none	URXP01	1-hydroxynaphthalene (ng/L)	RSV_genus1006	Proteobacteria; Comamonas	Proteobacteria	Comamonas	-3.0727368204049e-13	3.04133949482855e-13	0.325034571264756	0.641623633515983	0.196182737776245	10	10	10	4	-1.01032351884087
Blood/Urine Markers → Microbiome (Linear)	none	URXP01	1-hydroxynaphthalene (ng/L)	RSV_genus1007	Proteobacteria; Curvibacter	Proteobacteria	Curvibacter	2.85340432259178e-12	2.88515523564989e-12	0.335093975130199	0.641623633515983	0.196182737776245	10	10	10	4	0.988995076359918
Blood/Urine Markers → Microbiome (Linear)	none	URXP01	1-hydroxynaphthalene (ng/L)	RSV_genus1008	Proteobacteria; Delftia	Proteobacteria	Delftia	-1.86540405724092e-13	1.5676259037824e-13	0.248721309795435	0.641623633515983	0.196182737776245	10	10	10	4	-1.18995485641059
Blood/Urine Markers → Microbiome (Linear)	none	URXP01	1-hydroxynaphthalene (ng/L)	RSV_genus101	Actinobacteria; Janibacter	Actinobacteria	Janibacter	-1.24250503387784e-12	1.06552624770927e-12	0.258005460287974	0.641623633515983	0.196182737776245	10	10	10	4	-1.16609519150659
Blood/Urine Markers → Microbiome (Linear)	none	URXP01	1-hydroxynaphthalene (ng/L)	RSV_genus1010	Proteobacteria; Extensimonas	Proteobacteria	Extensimonas	-1.64128255895755e-13	6.89338645929876e-14	0.0278868123366581	0.641623633515983	0.196182737776245	10	10	10	4	-2.38095248053816
Blood/Urine Markers → Microbiome (Linear)	none	URXP01	1-hydroxynaphthalene (ng/L)	RSV_genus1014	Proteobacteria; Lampropedia	Proteobacteria	Lampropedia	2.89122716782206e-15	3.06824474408445e-15	0.35786390921263	0.641623633515983	0.196182737776245	10	10	10	4	0.942306565796723
Blood/Urine Markers → Microbiome (Linear)	none	URXP01	1-hydroxynaphthalene (ng/L)	RSV_genus1016	Proteobacteria; unclassified	Proteobacteria	NA	-2.99435006811284e-11	1.45226738356528e-11	0.0531709132734618	0.641623633515983	0.196182737776245	10	10	10	4	-2.06184487925481
Blood/Urine Markers → Microbiome (Linear)	none	URXP01	1-hydroxynaphthalene (ng/L)	RSV_genus1017	Proteobacteria; Ottowia	Proteobacteria	Ottowia	-1.93386654714761e-11	2.13405712529328e-11	0.376183148452037	0.641623633515983	0.196182737776245	10	10	10	4	-0.906192493268823
Blood/Urine Markers → Microbiome (Linear)	none	URXP01	1-hydroxynaphthalene (ng/L)	RSV_genus1018	Proteobacteria; Pelomonas	Proteobacteria	Pelomonas	-3.73200926573343e-12	3.45025645929478e-12	0.292941074455239	0.641623633515983	0.196182737776245	10	10	10	4	-1.08166140974234
Blood/Urine Markers → Microbiome (Linear)	none	URXP01	1-hydroxynaphthalene (ng/L)	RSV_genus103	Actinobacteria; unclassified	Actinobacteria	NA	-1.02226977479952e-13	1.11578417308673e-13	0.371050408218793	0.641623633515983	0.196182737776245	10	10	10	4	-0.916189527918732
Blood/Urine Markers → Microbiome (Linear)	none	URXP01	1-hydroxynaphthalene (ng/L)	RSV_genus1031	Proteobacteria; Variovorax	Proteobacteria	Variovorax	-2.08979052291813e-14	1.848962009627e-14	0.272437347777695	0.641623633515983	0.196182737776245	10	10	10	4	-1.13025065525263
Blood/Urine Markers → Microbiome (Linear)	none	URXP01	1-hydroxynaphthalene (ng/L)	RSV_genus1032	Proteobacteria; Xenophilus	Proteobacteria	Xenophilus	-5.26897919120284e-13	2.0511258725553e-13	0.0187926278589424	0.641623633515983	0.196182737776245	10	10	10	4	-2.56882293851558
Blood/Urine Markers → Microbiome (Linear)	none	URXP01	1-hydroxynaphthalene (ng/L)	RSV_genus1034	Proteobacteria; unclassified	Proteobacteria	NA	-2.95063488074511e-12	2.05598519918969e-12	0.167503785015992	0.641623633515983	0.196182737776245	10	10	10	4	-1.4351440282294
Blood/Urine Markers → Microbiome (Linear)	none	URXP01	1-hydroxynaphthalene (ng/L)	RSV_genus1036	Proteobacteria; Duganella	Proteobacteria	Duganella	-1.28958976412421e-13	9.95638188303192e-14	0.210755202201289	0.641623633515983	0.196182737776245	10	10	10	4	-1.29523935428992
Blood/Urine Markers → Microbiome (Linear)	none	URXP01	1-hydroxynaphthalene (ng/L)	RSV_genus1037	Proteobacteria; Herbaspirillum	Proteobacteria	Herbaspirillum	-2.83268603327526e-14	2.58177844967306e-14	0.286272296670653	0.641623633515983	0.196182737776245	10	10	10	4	-1.09718401036075
Blood/Urine Markers → Microbiome (Linear)	none	URXP01	1-hydroxynaphthalene (ng/L)	RSV_genus1040	Proteobacteria; Massilia	Proteobacteria	Massilia	-7.24586012961826e-13	7.1112533045783e-13	0.321036679169954	0.641623633515983	0.196182737776245	10	10	10	4	-1.01892870627366
Blood/Urine Markers → Microbiome (Linear)	none	URXP01	1-hydroxynaphthalene (ng/L)	RSV_genus1041	Proteobacteria; unclassified	Proteobacteria	NA	1.17341138682767e-11	8.93777376790198e-12	0.204864615810373	0.641623633515983	0.196182737776245	10	10	10	4	1.31286763046264
Blood/Urine Markers → Microbiome (Linear)	none	URXP01	1-hydroxynaphthalene (ng/L)	RSV_genus1045	Proteobacteria; Undibacterium	Proteobacteria	Undibacterium	4.88857513252136e-14	5.00474684535273e-14	0.340948072200233	0.641623633515983	0.196182737776245	10	10	10	4	0.976787694478643
Blood/Urine Markers → Microbiome (Linear)	none	URXP01	1-hydroxynaphthalene (ng/L)	RSV_genus1046	Proteobacteria; unclassified	Proteobacteria	NA	-8.43613710297934e-14	9.2091324856352e-14	0.37111554414223	0.641623633515983	0.196182737776245	10	10	10	4	-0.916062084690212
Blood/Urine Markers → Microbiome (Linear)	none	URXP01	1-hydroxynaphthalene (ng/L)	RSV_genus105	Actinobacteria; Ornithinimicrobium	Actinobacteria	Ornithinimicrobium	-3.41897935436193e-13	3.72027291334774e-13	0.369609279931347	0.641623633515983	0.196182737776245	10	10	10	4	-0.91901304931022
Blood/Urine Markers → Microbiome (Linear)	none	URXP01	1-hydroxynaphthalene (ng/L)	RSV_genus1050	Proteobacteria; Methylobacillus	Proteobacteria	Methylobacillus	-4.39001329892454e-13	2.31897320944559e-13	0.0736801841321195	0.641623633515983	0.196182737776245	10	10	10	4	-1.89308495718848
Blood/Urine Markers → Microbiome (Linear)	none	URXP01	1-hydroxynaphthalene (ng/L)	RSV_genus1051	Proteobacteria; Methylophilus	Proteobacteria	Methylophilus	-3.93901219905323e-13	2.921745521355e-13	0.193457547814349	0.641623633515983	0.196182737776245	10	10	10	4	-1.34817086918181
Blood/Urine Markers → Microbiome (Linear)	none	URXP01	1-hydroxynaphthalene (ng/L)	RSV_genus1052	Proteobacteria; unclassified	Proteobacteria	NA	-2.15322824608799e-13	2.42944066603794e-13	0.386533391478111	0.641623633515983	0.196182737776245	10	10	10	4	-0.886306167583662
Blood/Urine Markers → Microbiome (Linear)	none	URXP01	1-hydroxynaphthalene (ng/L)	RSV_genus1053	Proteobacteria; unclassified	Proteobacteria	NA	-1.3579794340671e-12	1.46671444658247e-12	0.366127735613183	0.641623633515983	0.196182737776245	10	10	10	4	-0.925864906581695
Blood/Urine Markers → Microbiome (Linear)	none	URXP01	1-hydroxynaphthalene (ng/L)	RSV_genus1054	Proteobacteria; Alysiella	Proteobacteria	Alysiella	-4.71068746112505e-12	1.86563288052569e-12	0.0206234345613679	0.641623633515983	0.196182737776245	10	10	10	4	-2.52498093826353
Blood/Urine Markers → Microbiome (Linear)	none	URXP01	1-hydroxynaphthalene (ng/L)	RSV_genus1056	Proteobacteria; Aquitalea	Proteobacteria	Aquitalea	-1.99470819591192e-14	2.42484085370804e-14	0.420932145245579	0.641623633515983	0.196182737776245	10	10	10	4	-0.822614066758912
Blood/Urine Markers → Microbiome (Linear)	none	URXP01	1-hydroxynaphthalene (ng/L)	RSV_genus1058	Proteobacteria; Conchiformibius	Proteobacteria	Conchiformibius	-1.43902342332984e-12	9.56531603038826e-13	0.148915993984341	0.641623633515983	0.196182737776245	10	10	10	4	-1.50441806497368
Blood/Urine Markers → Microbiome (Linear)	none	URXP01	1-hydroxynaphthalene (ng/L)	RSV_genus1061	Proteobacteria; Kingella	Proteobacteria	Kingella	-1.37549317068187e-11	1.60397662768858e-11	0.401827987430681	0.641623633515983	0.196182737776245	10	10	10	4	-0.857551878835068
Blood/Urine Markers → Microbiome (Linear)	none	URXP01	1-hydroxynaphthalene (ng/L)	RSV_genus1063	Proteobacteria; Neisseria	Proteobacteria	Neisseria	-1.47870776990312e-09	6.63058806802605e-10	0.0379951669393099	0.641623633515983	0.196182737776245	10	10	10	4	-2.23013065316745
Blood/Urine Markers → Microbiome (Linear)	none	URXP01	1-hydroxynaphthalene (ng/L)	RSV_genus1064	Proteobacteria; Simonsiella	Proteobacteria	Simonsiella	-3.80475165567589e-12	1.98627344268595e-12	0.0705997470675626	0.641623633515983	0.196182737776245	10	10	10	4	-1.91552259316869
Blood/Urine Markers → Microbiome (Linear)	none	URXP01	1-hydroxynaphthalene (ng/L)	RSV_genus1071	Proteobacteria; 12up	Proteobacteria	12up	-2.38592075232332e-14	2.10924489586159e-14	0.272058670184361	0.641623633515983	0.196182737776245	10	10	10	4	-1.13117294108644
Blood/Urine Markers → Microbiome (Linear)	none	URXP01	1-hydroxynaphthalene (ng/L)	RSV_genus1072	Proteobacteria; Azonexus	Proteobacteria	Azonexus	-3.12402163111426e-14	3.03394414288584e-14	0.316086141339337	0.641623633515983	0.196182737776245	10	10	10	4	-1.02968989671074
Blood/Urine Markers → Microbiome (Linear)	none	URXP01	1-hydroxynaphthalene (ng/L)	RSV_genus1075	Proteobacteria; Candidatus_Accumulibacter	Proteobacteria	Candidatus_Accumulibacter	-4.33972705996683e-13	3.86521606298359e-13	0.275525516131981	0.641623633515983	0.196182737776245	10	10	10	4	-1.12276441711177
Blood/Urine Markers → Microbiome (Linear)	none	URXP01	1-hydroxynaphthalene (ng/L)	RSV_genus1076	Proteobacteria; Dechloromonas	Proteobacteria	Dechloromonas	-1.26978037676072e-11	9.30236468376263e-12	0.188197443505077	0.641623633515983	0.196182737776245	10	10	10	4	-1.36500816719982
Blood/Urine Markers → Microbiome (Linear)	none	URXP01	1-hydroxynaphthalene (ng/L)	RSV_genus1079	Proteobacteria; Propionivibrio	Proteobacteria	Propionivibrio	-3.4663492731446e-13	1.3178818612525e-13	0.016484409427538	0.641623633515983	0.196182737776245	10	10	10	4	-2.63024279721872
Blood/Urine Markers → Microbiome (Linear)	none	URXP01	1-hydroxynaphthalene (ng/L)	RSV_genus1083	Proteobacteria; unclassified	Proteobacteria	NA	1.83829308566475e-14	2.15300270152209e-14	0.403837323795287	0.641623633515983	0.196182737776245	10	10	10	4	0.853827579670548
Blood/Urine Markers → Microbiome (Linear)	none	URXP01	1-hydroxynaphthalene (ng/L)	RSV_genus1084	Proteobacteria; unclassified	Proteobacteria	NA	-4.42841444169714e-13	4.1413290815718e-13	0.298322131887559	0.641623633515983	0.196182737776245	10	10	10	4	-1.06932203514152
Blood/Urine Markers → Microbiome (Linear)	none	URXP01	1-hydroxynaphthalene (ng/L)	RSV_genus109	Actinobacteria; Tetrasphaera	Actinobacteria	Tetrasphaera	2.80299963656309e-15	3.09449631175844e-15	0.376384813433533	0.641623633515983	0.196182737776245	10	10	10	4	0.905801576144161
Blood/Urine Markers → Microbiome (Linear)	none	URXP01	1-hydroxynaphthalene (ng/L)	RSV_genus1094	Proteobacteria; unclassified	Proteobacteria	NA	-9.87799389315391e-13	4.75411559972313e-13	0.0515285752362099	0.641623633515983	0.196182737776245	10	10	10	4	-2.07777738802338
Blood/Urine Markers → Microbiome (Linear)	none	URXP01	1-hydroxynaphthalene (ng/L)	RSV_genus1095	Proteobacteria; Desulfomicrobium	Proteobacteria	Desulfomicrobium	-3.00007164298249e-12	1.40411454878289e-12	0.0458523676926298	0.641623633515983	0.196182737776245	10	10	10	4	-2.13662884241389
Blood/Urine Markers → Microbiome (Linear)	none	URXP01	1-hydroxynaphthalene (ng/L)	RSV_genus1096	Proteobacteria; Bilophila	Proteobacteria	Bilophila	-1.93220544758721e-12	1.19696406013845e-12	0.122957107674492	0.641623633515983	0.196182737776245	10	10	10	4	-1.61425519105705
Blood/Urine Markers → Microbiome (Linear)	none	URXP01	1-hydroxynaphthalene (ng/L)	RSV_genus1097	Proteobacteria; Desulfovibrio	Proteobacteria	Desulfovibrio	-3.89373964533005e-12	1.52943737455604e-12	0.0197313555926311	0.641623633515983	0.196182737776245	10	10	10	4	-2.54586406093307
Blood/Urine Markers → Microbiome (Linear)	none	URXP01	1-hydroxynaphthalene (ng/L)	RSV_genus1105	Proteobacteria; unclassified	Proteobacteria	NA	-7.0662984423658e-14	7.22938020124359e-14	0.340632606108766	0.641623633515983	0.196182737776245	10	10	10	4	-0.977441806304538
Blood/Urine Markers → Microbiome (Linear)	none	URXP01	1-hydroxynaphthalene (ng/L)	RSV_genus1106	Proteobacteria; unclassified	Proteobacteria	NA	-1.30440746758974e-12	1.28568808078536e-12	0.323062068453238	0.641623633515983	0.196182737776245	10	10	10	4	-1.01455981982266
Blood/Urine Markers → Microbiome (Linear)	none	URXP01	1-hydroxynaphthalene (ng/L)	RSV_genus1113	Proteobacteria; unclassified	Proteobacteria	NA	-2.69364743141013e-14	2.77542477461001e-14	0.343973735653014	0.641623633515983	0.196182737776245	10	10	10	4	-0.970535197369428
Blood/Urine Markers → Microbiome (Linear)	none	URXP01	1-hydroxynaphthalene (ng/L)	RSV_genus1114	Proteobacteria; unclassified	Proteobacteria	NA	-5.13722270310508e-13	5.5508336209485e-13	0.366319329443704	0.641623633515983	0.196182737776245	10	10	10	4	-0.925486702342784
Blood/Urine Markers → Microbiome (Linear)	none	URXP01	1-hydroxynaphthalene (ng/L)	RSV_genus1117	Proteobacteria; Phaselicystis	Proteobacteria	Phaselicystis	-7.04243677765081e-14	8.95307543594711e-14	0.441220752795199	0.641623633515983	0.196182737776245	10	10	10	4	-0.786594151700658
Blood/Urine Markers → Microbiome (Linear)	none	URXP01	1-hydroxynaphthalene (ng/L)	RSV_genus1118	Proteobacteria; Byssovorax	Proteobacteria	Byssovorax	-4.5847947977563e-15	4.9539283343027e-15	0.366319329443703	0.641623633515983	0.196182737776245	10	10	10	4	-0.925486702342786
Blood/Urine Markers → Microbiome (Linear)	none	URXP01	1-hydroxynaphthalene (ng/L)	RSV_genus1121	Proteobacteria; unclassified	Proteobacteria	NA	-1.86534525223192e-12	1.8667297435097e-12	0.330226612470881	0.641623633515983	0.196182737776245	10	10	10	4	-0.999258333305832
Blood/Urine Markers → Microbiome (Linear)	none	URXP01	1-hydroxynaphthalene (ng/L)	RSV_genus1123	Proteobacteria; unclassified	Proteobacteria	NA	-2.09397877147612e-13	2.35774105987681e-13	0.385576783101104	0.641623633515983	0.196182737776245	10	10	10	4	-0.888129238240238
Blood/Urine Markers → Microbiome (Linear)	none	URXP01	1-hydroxynaphthalene (ng/L)	RSV_genus1125	Proteobacteria; unclassified	Proteobacteria	NA	-1.33269078593347e-12	1.28325029713086e-12	0.312061180017698	0.641623633515983	0.196182737776245	10	10	10	4	-1.03852754907842
Blood/Urine Markers → Microbiome (Linear)	none	URXP01	1-hydroxynaphthalene (ng/L)	RSV_genus1126	Proteobacteria; unclassified	Proteobacteria	NA	-5.70113188433352e-14	6.10107072105759e-14	0.361797927414523	0.641623633515983	0.196182737776245	10	10	10	4	-0.93444776253065
Blood/Urine Markers → Microbiome (Linear)	none	URXP01	1-hydroxynaphthalene (ng/L)	RSV_genus113	Actinobacteria; Clavibacter	Actinobacteria	Clavibacter	-1.03158898129842e-11	1.07400386571835e-11	0.348864736180121	0.641623633515983	0.196182737776245	10	10	10	4	-0.960507698553241
Blood/Urine Markers → Microbiome (Linear)	none	URXP01	1-hydroxynaphthalene (ng/L)	RSV_genus1133	Proteobacteria; Campylobacter	Proteobacteria	Campylobacter	8.25272635572632e-11	6.19670998860468e-11	0.198685827043018	0.641623633515983	0.196182737776245	10	10	10	4	1.33179160730493
Blood/Urine Markers → Microbiome (Linear)	none	URXP01	1-hydroxynaphthalene (ng/L)	RSV_genus1136	Proteobacteria; unclassified	Proteobacteria	NA	-2.04381319375285e-14	1.47796159523103e-14	0.182745708124804	0.641623633515983	0.196182737776245	10	10	10	4	-1.38285947371546
Blood/Urine Markers → Microbiome (Linear)	none	URXP01	1-hydroxynaphthalene (ng/L)	RSV_genus1137	Proteobacteria; Rs-M59_termite_group	Proteobacteria	Rs-M59_termite_group	-5.52517234275561e-13	2.65976268420828e-13	0.0515753017528184	0.641623633515983	0.196182737776245	10	10	10	4	-2.07731779062847
Blood/Urine Markers → Microbiome (Linear)	none	URXP01	1-hydroxynaphthalene (ng/L)	RSV_genus1145	Proteobacteria; Tolumonas	Proteobacteria	Tolumonas	-2.49067336327621e-14	2.80080416411183e-14	0.384978574239988	0.641623633515983	0.196182737776245	10	10	10	4	-0.889270801290041
Blood/Urine Markers → Microbiome (Linear)	none	URXP01	1-hydroxynaphthalene (ng/L)	RSV_genus1148	Proteobacteria; unclassified	Proteobacteria	NA	6.20162862115697e-15	6.34709027727304e-15	0.34080603619722	0.641623633515983	0.196182737776245	10	10	10	4	0.97708215107056
Blood/Urine Markers → Microbiome (Linear)	none	URXP01	1-hydroxynaphthalene (ng/L)	RSV_genus1150	Proteobacteria; Succinivibrio	Proteobacteria	Succinivibrio	2.19565169133396e-14	2.57681031076453e-14	0.404781751786124	0.641623633515983	0.196182737776245	10	10	10	4	0.852081226996688
Blood/Urine Markers → Microbiome (Linear)	none	URXP01	1-hydroxynaphthalene (ng/L)	RSV_genus1152	Proteobacteria; Alishewanella	Proteobacteria	Alishewanella	2.35051160748412e-14	2.67240073178292e-14	0.390091839690452	0.641623633515983	0.196182737776245	10	10	10	4	0.87955057769946
Blood/Urine Markers → Microbiome (Linear)	none	URXP01	1-hydroxynaphthalene (ng/L)	RSV_genus1153	Proteobacteria; unclassified	Proteobacteria	NA	-5.31895355688689e-13	3.853183642901e-13	0.183487749619864	0.641623633515983	0.196182737776245	10	10	10	4	-1.38040489367445
Blood/Urine Markers → Microbiome (Linear)	none	URXP01	1-hydroxynaphthalene (ng/L)	RSV_genus1156	Proteobacteria; Paramoritella	Proteobacteria	Paramoritella	-5.25280513388551e-14	3.61709144375835e-14	0.162755582524577	0.641623633515983	0.196182737776245	10	10	10	4	-1.45221795344703
Blood/Urine Markers → Microbiome (Linear)	none	URXP01	1-hydroxynaphthalene (ng/L)	RSV_genus1157	Proteobacteria; unclassified	Proteobacteria	NA	1.71389723154558e-15	2.07871731193075e-15	0.419887781976136	0.641623633515983	0.196182737776245	10	10	10	4	0.824497502237898
Blood/Urine Markers → Microbiome (Linear)	none	URXP01	1-hydroxynaphthalene (ng/L)	RSV_genus1160	Proteobacteria; Shewanella	Proteobacteria	Shewanella	-1.08934709716935e-13	1.36384245212593e-13	0.434316129244197	0.641623633515983	0.196182737776245	10	10	10	4	-0.798733824036129
Blood/Urine Markers → Microbiome (Linear)	none	URXP01	1-hydroxynaphthalene (ng/L)	RSV_genus1161	Proteobacteria; Cardiobacterium	Proteobacteria	Cardiobacterium	-3.63308078909437e-11	1.13780570879333e-11	0.00478810076547654	0.641623633515983	0.196182737776245	10	10	10	4	-3.19305902670093
Blood/Urine Markers → Microbiome (Linear)	none	URXP01	1-hydroxynaphthalene (ng/L)	RSV_genus1162	Proteobacteria; unclassified	Proteobacteria	NA	-1.03045063813257e-12	6.85306136955043e-13	0.149116082445009	0.641623633515983	0.196182737776245	10	10	10	4	-1.5036355032673
Blood/Urine Markers → Microbiome (Linear)	none	URXP01	1-hydroxynaphthalene (ng/L)	RSV_genus1163	Proteobacteria; Cellvibrio	Proteobacteria	Cellvibrio	-4.11351465752968e-15	3.06083509234201e-15	0.194804130211111	0.641623633515983	0.196182737776245	10	10	10	4	-1.34391907222359
Blood/Urine Markers → Microbiome (Linear)	none	URXP01	1-hydroxynaphthalene (ng/L)	RSV_genus1164	Proteobacteria; Simiduia	Proteobacteria	Simiduia	-1.60641191860184e-11	1.62187161289966e-11	0.334392389108382	0.641623633515983	0.196182737776245	10	10	10	4	-0.990467991316413
Blood/Urine Markers → Microbiome (Linear)	none	URXP01	1-hydroxynaphthalene (ng/L)	RSV_genus1168	Proteobacteria; Rheinheimera	Proteobacteria	Rheinheimera	-2.21255283913349e-13	1.82225386280482e-13	0.239553696246705	0.641623633515983	0.196182737776245	10	10	10	4	-1.2141847435724
Blood/Urine Markers → Microbiome (Linear)	none	URXP01	1-hydroxynaphthalene (ng/L)	RSV_genus1173	Proteobacteria; Buchnera	Proteobacteria	Buchnera	2.04687397701006e-13	1.99897389217655e-13	0.3187142506508	0.641623633515983	0.196182737776245	10	10	10	4	1.02396233638717
Blood/Urine Markers → Microbiome (Linear)	none	URXP01	1-hydroxynaphthalene (ng/L)	RSV_genus1174	Proteobacteria; Candidatus_Blochmannia	Proteobacteria	Candidatus_Blochmannia	-3.10479388107989e-11	3.26386580079093e-11	0.353416153949383	0.641623633515983	0.196182737776245	10	10	10	4	-0.951262726649946
Blood/Urine Markers → Microbiome (Linear)	none	URXP01	1-hydroxynaphthalene (ng/L)	RSV_genus1176	Proteobacteria; Candidatus_Nasuia	Proteobacteria	Candidatus_Nasuia	-3.35851775402126e-12	3.52148966072834e-12	0.352202096180778	0.641623633515983	0.196182737776245	10	10	10	4	-0.953720748203652
Blood/Urine Markers → Microbiome (Linear)	none	URXP01	1-hydroxynaphthalene (ng/L)	RSV_genus1179	Proteobacteria; Dickeya	Proteobacteria	Dickeya	5.05801592564808e-15	5.36769678705518e-15	0.357863909212629	0.641623633515983	0.196182737776245	10	10	10	4	0.942306565796724
Blood/Urine Markers → Microbiome (Linear)	none	URXP01	1-hydroxynaphthalene (ng/L)	RSV_genus118	Actinobacteria; Herbiconiux	Actinobacteria	Herbiconiux	-4.35746538903422e-14	4.70829605439354e-14	0.366319329443703	0.641623633515983	0.196182737776245	10	10	10	4	-0.925486702342785
Blood/Urine Markers → Microbiome (Linear)	none	URXP01	1-hydroxynaphthalene (ng/L)	RSV_genus1181	Proteobacteria; Escherichia/Shigella	Proteobacteria	Escherichia/Shigella	-2.84791949635828e-11	1.70201316204463e-11	0.110659963515237	0.641623633515983	0.196182737776245	10	10	10	4	-1.67326526014468
Blood/Urine Markers → Microbiome (Linear)	none	URXP01	1-hydroxynaphthalene (ng/L)	RSV_genus1182	Proteobacteria; Ewingella	Proteobacteria	Ewingella	-2.37530156697338e-13	1.54891923030011e-13	0.141630543529104	0.641623633515983	0.196182737776245	10	10	10	4	-1.53352190385884
Blood/Urine Markers → Microbiome (Linear)	none	URXP01	1-hydroxynaphthalene (ng/L)	RSV_genus1183	Proteobacteria; Hafnia	Proteobacteria	Hafnia	5.95685091472057e-11	5.85464289795457e-11	0.321717671936593	0.641623633515983	0.196182737776245	10	10	10	4	1.01745760049715
Blood/Urine Markers → Microbiome (Linear)	none	URXP01	1-hydroxynaphthalene (ng/L)	RSV_genus1186	Proteobacteria; Morganella	Proteobacteria	Morganella	4.75442244730047e-14	4.9492553789474e-14	0.348802889969351	0.641623633515983	0.196182737776245	10	10	10	4	0.960633890003801
Blood/Urine Markers → Microbiome (Linear)	none	URXP01	1-hydroxynaphthalene (ng/L)	RSV_genus119	Actinobacteria; Leifsonia	Actinobacteria	Leifsonia	-2.85246062340281e-14	2.9797434480568e-14	0.350447234190832	0.641623633515983	0.196182737776245	10	10	10	4	-0.957283965256474
Blood/Urine Markers → Microbiome (Linear)	none	URXP01	1-hydroxynaphthalene (ng/L)	RSV_genus1192	Proteobacteria; Providencia	Proteobacteria	Providencia	-1.3790381973569e-13	1.5160576241485e-13	0.374417433302855	0.641623633515983	0.196182737776245	10	10	10	4	-0.909621227709893
Blood/Urine Markers → Microbiome (Linear)	none	URXP01	1-hydroxynaphthalene (ng/L)	RSV_genus1197	Proteobacteria; Trabulsiella	Proteobacteria	Trabulsiella	-2.57834632444859e-14	2.62191195823176e-14	0.337776040783049	0.641623633515983	0.196182737776245	10	10	10	4	-0.983384021097126
Blood/Urine Markers → Microbiome (Linear)	none	URXP01	1-hydroxynaphthalene (ng/L)	RSV_genus1198	Proteobacteria; Yersinia	Proteobacteria	Yersinia	-7.4432253939323e-12	6.06575966985944e-12	0.234777518608099	0.641623633515983	0.196182737776245	10	10	10	4	-1.22708874057728
Blood/Urine Markers → Microbiome (Linear)	none	URXP01	1-hydroxynaphthalene (ng/L)	RSV_genus12	Acidobacteria; unclassified	Acidobacteria	NA	-2.83006416895593e-15	3.09408515062168e-15	0.371827980352479	0.641623633515983	0.196182737776245	10	10	10	4	-0.914669128736584
Blood/Urine Markers → Microbiome (Linear)	none	URXP01	1-hydroxynaphthalene (ng/L)	RSV_genus1200	Proteobacteria; Aquicella	Proteobacteria	Aquicella	-2.95865132603663e-12	3.03072034856218e-12	0.341221784521436	0.641623633515983	0.196182737776245	10	10	10	4	-0.97622049736138
Blood/Urine Markers → Microbiome (Linear)	none	URXP01	1-hydroxynaphthalene (ng/L)	RSV_genus1205	Proteobacteria; Legionella	Proteobacteria	Legionella	-1.5055781100409e-12	1.31553440363031e-12	0.266645851828046	0.641623633515983	0.196182737776245	10	10	10	4	-1.14446122114796
Blood/Urine Markers → Microbiome (Linear)	none	URXP01	1-hydroxynaphthalene (ng/L)	RSV_genus1215	Proteobacteria; Halomonas	Proteobacteria	Halomonas	-5.41374284910106e-14	6.61397488123856e-14	0.423201905283553	0.641623633515983	0.196182737776245	10	10	10	4	-0.818530905591716
Blood/Urine Markers → Microbiome (Linear)	none	URXP01	1-hydroxynaphthalene (ng/L)	RSV_genus1218	Proteobacteria; Marinomonas	Proteobacteria	Marinomonas	-6.28557604851783e-14	6.86102872109624e-14	0.371082187138694	0.641623633515983	0.196182737776245	10	10	10	4	-0.916127348248957
Blood/Urine Markers → Microbiome (Linear)	none	URXP01	1-hydroxynaphthalene (ng/L)	RSV_genus1227	Proteobacteria; unclassified	Proteobacteria	NA	-4.57038828553992e-14	5.47762443279102e-14	0.414438166320855	0.641623633515983	0.196182737776245	10	10	10	4	-0.834374160115824
Blood/Urine Markers → Microbiome (Linear)	none	URXP01	1-hydroxynaphthalene (ng/L)	RSV_genus123	Actinobacteria; Microbacterium	Actinobacteria	Microbacterium	-1.17215256553503e-13	9.51206007283336e-14	0.232876578233666	0.641623633515983	0.196182737776245	10	10	10	4	-1.23228044877757
Blood/Urine Markers → Microbiome (Linear)	none	URXP01	1-hydroxynaphthalene (ng/L)	RSV_genus1233	Proteobacteria; Haemophilus	Proteobacteria	Haemophilus	-2.95805631615267e-09	1.97192881336647e-09	0.150027263951843	0.641623633515983	0.196182737776245	10	10	10	4	-1.50008270892025
Blood/Urine Markers → Microbiome (Linear)	none	URXP01	1-hydroxynaphthalene (ng/L)	RSV_genus1235	Proteobacteria; unclassified	Proteobacteria	NA	-7.38170476042594e-11	2.79489075681869e-11	0.0161039254832124	0.641623633515983	0.196182737776245	10	10	10	4	-2.64114249990517
Blood/Urine Markers → Microbiome (Linear)	none	URXP01	1-hydroxynaphthalene (ng/L)	RSV_genus1236	Proteobacteria; Necropsobacter	Proteobacteria	Necropsobacter	-3.69973945588992e-15	4.42208982082342e-15	0.413189112937828	0.641623633515983	0.196182737776245	10	10	10	4	-0.836649549375506
Blood/Urine Markers → Microbiome (Linear)	none	URXP01	1-hydroxynaphthalene (ng/L)	RSV_genus1237	Proteobacteria; Pasteurella	Proteobacteria	Pasteurella	-3.57701239296353e-13	2.72583726343284e-13	0.205064856408674	0.641623633515983	0.196182737776245	10	10	10	4	-1.31226190240673
Blood/Urine Markers → Microbiome (Linear)	none	URXP01	1-hydroxynaphthalene (ng/L)	RSV_genus124	Actinobacteria; Microcella	Actinobacteria	Microcella	-7.09075975580911e-15	7.47477123879957e-15	0.354721823229122	0.641623633515983	0.196182737776245	10	10	10	4	-0.948625654120737
Blood/Urine Markers → Microbiome (Linear)	none	URXP01	1-hydroxynaphthalene (ng/L)	RSV_genus1240	Proteobacteria; Enhydrobacter	Proteobacteria	Enhydrobacter	-1.28142395463946e-13	9.10045045161847e-14	0.175257365100392	0.641623633515983	0.196182737776245	10	10	10	4	-1.40808849128075
Blood/Urine Markers → Microbiome (Linear)	none	URXP01	1-hydroxynaphthalene (ng/L)	RSV_genus1241	Proteobacteria; Moraxella	Proteobacteria	Moraxella	-1.08723238403676e-11	7.22421418180819e-12	0.148771534535368	0.641623633515983	0.196182737776245	10	10	10	4	-1.50498359638145
Blood/Urine Markers → Microbiome (Linear)	none	URXP01	1-hydroxynaphthalene (ng/L)	RSV_genus1242	Proteobacteria; unclassified	Proteobacteria	NA	-1.18279034740637e-14	1.27310015696536e-14	0.364510281999242	0.641623633515983	0.196182737776245	10	10	10	4	-0.929063075623004
Blood/Urine Markers → Microbiome (Linear)	none	URXP01	1-hydroxynaphthalene (ng/L)	RSV_genus1243	Proteobacteria; Perlucidibaca	Proteobacteria	Perlucidibaca	9.73368410123144e-15	1.13829400640553e-14	0.40314383473737	0.641623633515983	0.196182737776245	10	10	10	4	0.855111600909518
Blood/Urine Markers → Microbiome (Linear)	none	URXP01	1-hydroxynaphthalene (ng/L)	RSV_genus1245	Proteobacteria; unclassified	Proteobacteria	NA	-4.46023188306172e-13	5.34822411083274e-13	0.414663009910098	0.641623633515983	0.196182737776245	10	10	10	4	-0.833965030378513
Blood/Urine Markers → Microbiome (Linear)	none	URXP01	1-hydroxynaphthalene (ng/L)	RSV_genus1248	Proteobacteria; Pseudomonas	Proteobacteria	Pseudomonas	-7.54878232090299e-11	5.75990594490594e-11	0.205623688976065	0.641623633515983	0.196182737776245	10	10	10	4	-1.31057388664118
Blood/Urine Markers → Microbiome (Linear)	none	URXP01	1-hydroxynaphthalene (ng/L)	RSV_genus125	Actinobacteria; unclassified	Actinobacteria	NA	-2.13017224443979e-13	2.36142201596421e-13	0.378312533294946	0.641623633515983	0.196182737776245	10	10	10	4	-0.902071815219357
Blood/Urine Markers → Microbiome (Linear)	none	URXP01	1-hydroxynaphthalene (ng/L)	RSV_genus1253	Proteobacteria; unclassified	Proteobacteria	NA	-1.23790458619286e-13	1.55460322232583e-13	0.435704445325891	0.641623633515983	0.196182737776245	10	10	10	4	-0.796283301369234
Blood/Urine Markers → Microbiome (Linear)	none	URXP01	1-hydroxynaphthalene (ng/L)	RSV_genus1255	Proteobacteria; unclassified	Proteobacteria	NA	-4.0316260979249e-13	2.53850661123188e-13	0.128746051361745	0.641623633515983	0.196182737776245	10	10	10	4	-1.58818814183369
Blood/Urine Markers → Microbiome (Linear)	none	URXP01	1-hydroxynaphthalene (ng/L)	RSV_genus1257	Proteobacteria; Aliivibrio	Proteobacteria	Aliivibrio	-6.21974546449487e-13	5.90839202697508e-13	0.305684441448499	0.641623633515983	0.196182737776245	10	10	10	4	-1.05269681431061
Blood/Urine Markers → Microbiome (Linear)	none	URXP01	1-hydroxynaphthalene (ng/L)	RSV_genus1269	Proteobacteria; Dokdonella	Proteobacteria	Dokdonella	-5.46697626265293e-14	5.45166556255898e-14	0.328554531452709	0.641623633515983	0.196182737776245	10	10	10	4	-1.00280844448697
Blood/Urine Markers → Microbiome (Linear)	none	URXP01	1-hydroxynaphthalene (ng/L)	RSV_genus1270	Proteobacteria; Dyella	Proteobacteria	Dyella	-6.61025171511943e-15	6.67794891512163e-15	0.334680639583281	0.641623633515983	0.196182737776245	10	10	10	4	-0.98986257594021
Blood/Urine Markers → Microbiome (Linear)	none	URXP01	1-hydroxynaphthalene (ng/L)	RSV_genus1274	Proteobacteria; Luteimonas	Proteobacteria	Luteimonas	-1.89067902064155e-13	1.89203830731181e-13	0.330215646212749	0.641623633515983	0.196182737776245	10	10	10	4	-0.999281575502459
Blood/Urine Markers → Microbiome (Linear)	none	URXP01	1-hydroxynaphthalene (ng/L)	RSV_genus1279	Proteobacteria; Pseudoxanthomonas	Proteobacteria	Pseudoxanthomonas	-5.29277768730726e-13	3.20632326674149e-13	0.115226472562554	0.641623633515983	0.196182737776245	10	10	10	4	-1.65073114810603
Blood/Urine Markers → Microbiome (Linear)	none	URXP01	1-hydroxynaphthalene (ng/L)	RSV_genus1282	Proteobacteria; Stenotrophomonas	Proteobacteria	Stenotrophomonas	-9.47630449559398e-12	6.07043305520244e-12	0.135012032850894	0.641623633515983	0.196182737776245	10	10	10	4	-1.56105905615295
Blood/Urine Markers → Microbiome (Linear)	none	URXP01	1-hydroxynaphthalene (ng/L)	RSV_genus1283	Proteobacteria; Tahibacter	Proteobacteria	Tahibacter	-7.3427932180815e-14	7.97579164901559e-14	0.368783119182043	0.641623633515983	0.196182737776245	10	10	10	4	-0.920635034264942
Blood/Urine Markers → Microbiome (Linear)	none	URXP01	1-hydroxynaphthalene (ng/L)	RSV_genus1284	Proteobacteria; Thermomonas	Proteobacteria	Thermomonas	-1.09120572719634e-12	1.07440791217295e-12	0.322563026936213	0.641623633515983	0.196182737776245	10	10	10	4	-1.01563448559255
Blood/Urine Markers → Microbiome (Linear)	none	URXP01	1-hydroxynaphthalene (ng/L)	RSV_genus1287	Proteobacteria; Acidibacter	Proteobacteria	Acidibacter	-1.72320196415173e-11	1.80567586881902e-11	0.351903990429529	0.641623633515983	0.196182737776245	10	10	10	4	-0.954325188650151
Blood/Urine Markers → Microbiome (Linear)	none	URXP01	1-hydroxynaphthalene (ng/L)	RSV_genus1288	Proteobacteria; Candidatus_Competibacter	Proteobacteria	Candidatus_Competibacter	-2.09945642373981e-15	2.18041337106324e-15	0.347707820597649	0.641623633515983	0.196182737776245	10	10	10	4	-0.962870826056278
Blood/Urine Markers → Microbiome (Linear)	none	URXP01	1-hydroxynaphthalene (ng/L)	RSV_genus1289	Proteobacteria; unclassified	Proteobacteria	NA	-2.09222444827825e-15	2.26956954155598e-15	0.368160212327269	0.641623633515983	0.196182737776245	10	10	10	4	-0.921859590538851
Blood/Urine Markers → Microbiome (Linear)	none	URXP01	1-hydroxynaphthalene (ng/L)	RSV_genus1292	Proteobacteria; unclassified	Proteobacteria	NA	-2.90455603728023e-12	1.77461824655851e-12	0.11814543757704	0.641623633515983	0.196182737776245	10	10	10	4	-1.63672161204979
Blood/Urine Markers → Microbiome (Linear)	none	URXP01	1-hydroxynaphthalene (ng/L)	RSV_genus1293	Proteobacteria; unclassified	Proteobacteria	NA	1.37048692393565e-14	1.34534528672907e-14	0.321148095726991	0.641623633515983	0.196182737776245	10	10	10	4	1.01868786954144
Blood/Urine Markers → Microbiome (Linear)	none	URXP01	1-hydroxynaphthalene (ng/L)	RSV_genus1294	Proteobacteria; unclassified	Proteobacteria	NA	-3.02240382140392e-12	3.0915747685805e-12	0.340543817656414	0.641623633515983	0.196182737776245	10	10	10	4	-0.977625982758185
Blood/Urine Markers → Microbiome (Linear)	none	URXP01	1-hydroxynaphthalene (ng/L)	RSV_genus1295	RsaHF231; unclassified	RsaHF231	NA	-1.90186504688652e-15	2.14763964501456e-15	0.386925060401582	0.641623633515983	0.196182737776245	10	10	10	4	-0.885560597328997
Blood/Urine Markers → Microbiome (Linear)	none	URXP01	1-hydroxynaphthalene (ng/L)	RSV_genus1305	Spirochaetae; Spirochaeta_2	Spirochaetae	Spirochaeta_2	-9.01713025469701e-13	3.47978393960619e-13	0.0179149348462361	0.641623633515983	0.196182737776245	10	10	10	4	-2.59129026721053
Blood/Urine Markers → Microbiome (Linear)	none	URXP01	1-hydroxynaphthalene (ng/L)	RSV_genus1307	Spirochaetae; Treponema_2	Spirochaetae	Treponema_2	-2.5227009383109e-10	9.90303346683998e-11	0.0196671075712094	0.641623633515983	0.196182737776245	10	10	10	4	-2.54740221444074
Blood/Urine Markers → Microbiome (Linear)	none	URXP01	1-hydroxynaphthalene (ng/L)	RSV_genus1308	Synergistetes; Candidatus_Tammella	Synergistetes	Candidatus_Tammella	-1.08854641806769e-14	8.98268095921358e-15	0.240433948252691	0.641623633515983	0.196182737776245	10	10	10	4	-1.2118279865558
Blood/Urine Markers → Microbiome (Linear)	none	URXP01	1-hydroxynaphthalene (ng/L)	RSV_genus131	Actinobacteria; Kocuria	Actinobacteria	Kocuria	-5.78078797460908e-13	6.26699370748774e-13	0.367876381846235	0.641623633515983	0.196182737776245	10	10	10	4	-0.922418027594675
Blood/Urine Markers → Microbiome (Linear)	none	URXP01	1-hydroxynaphthalene (ng/L)	RSV_genus1310	Synergistetes; Jonquetella	Synergistetes	Jonquetella	-6.90102251029492e-14	5.96645227810533e-14	0.261756638257228	0.641623633515983	0.196182737776245	10	10	10	4	-1.15663751063913
Blood/Urine Markers → Microbiome (Linear)	none	URXP01	1-hydroxynaphthalene (ng/L)	RSV_genus1312	Synergistetes; Synergistes	Synergistetes	Synergistes	-1.84723101048454e-15	1.93072372222151e-15	0.350707001198017	0.641623633515983	0.196182737776245	10	10	10	4	-0.95675574357117
Blood/Urine Markers → Microbiome (Linear)	none	URXP01	1-hydroxynaphthalene (ng/L)	RSV_genus1313	TM6; unclassified	TM6	NA	-7.65824979319416e-14	7.47910052936531e-14	0.318718401507781	0.641623633515983	0.196182737776245	10	10	10	4	-1.02395331672913
Blood/Urine Markers → Microbiome (Linear)	none	URXP01	1-hydroxynaphthalene (ng/L)	RSV_genus1314	Tenericutes; Acholeplasma	Tenericutes	Acholeplasma	-3.04569608249003e-11	1.23307547609154e-11	0.0231568994234065	0.641623633515983	0.196182737776245	10	10	10	4	-2.46999972146387
Blood/Urine Markers → Microbiome (Linear)	none	URXP01	1-hydroxynaphthalene (ng/L)	RSV_genus1316	Tenericutes; Entomoplasma	Tenericutes	Entomoplasma	9.05195543572517e-14	7.34494155341371e-14	0.232830486111958	0.641623633515983	0.196182737776245	10	10	10	4	1.23240673460745
Blood/Urine Markers → Microbiome (Linear)	none	URXP01	1-hydroxynaphthalene (ng/L)	RSV_genus1318	Tenericutes; Spiroplasma	Tenericutes	Spiroplasma	1.41713166061457e-14	1.3339765216649e-14	0.301399981399606	0.641623633515983	0.196182737776245	10	10	10	4	1.0623362837345
Blood/Urine Markers → Microbiome (Linear)	none	URXP01	1-hydroxynaphthalene (ng/L)	RSV_genus132	Actinobacteria; Micrococcus	Actinobacteria	Micrococcus	-3.91817729422192e-12	3.7535868936612e-12	0.309655361551967	0.641623633515983	0.196182737776245	10	10	10	4	-1.04384883185698
Blood/Urine Markers → Microbiome (Linear)	none	URXP01	1-hydroxynaphthalene (ng/L)	RSV_genus1320	Tenericutes; unclassified	Tenericutes	NA	-1.254959282101e-11	4.18092084481879e-12	0.00733514198144786	0.641623633515983	0.196182737776245	10	10	10	4	-3.00163367994926
Blood/Urine Markers → Microbiome (Linear)	none	URXP01	1-hydroxynaphthalene (ng/L)	RSV_genus1321	Tenericutes; Candidatus_Bacilloplasma	Tenericutes	Candidatus_Bacilloplasma	-1.41990425474965e-13	9.78994649091561e-14	0.163264204703088	0.641623633515983	0.196182737776245	10	10	10	4	-1.4503697809454
Blood/Urine Markers → Microbiome (Linear)	none	URXP01	1-hydroxynaphthalene (ng/L)	RSV_genus1326	Tenericutes; unclassified	Tenericutes	NA	-2.28942514782454e-12	6.80490261619303e-13	0.00325639925940335	0.641623633515983	0.196182737776245	10	10	10	4	-3.36437606377584
Blood/Urine Markers → Microbiome (Linear)	none	URXP01	1-hydroxynaphthalene (ng/L)	RSV_genus1328	Thermotogae; Thermotoga	Thermotogae	Thermotoga	1.31598684644087e-15	1.51106419447495e-15	0.394679406343344	0.641623633515983	0.196182737776245	10	10	10	4	0.870900687907661
Blood/Urine Markers → Microbiome (Linear)	none	URXP01	1-hydroxynaphthalene (ng/L)	RSV_genus1329	Verrucomicrobia; unclassified	Verrucomicrobia	NA	1.64559851174201e-15	1.60809659073296e-15	0.319009632774067	0.641623633515983	0.196182737776245	10	10	10	4	1.02332068933245
Blood/Urine Markers → Microbiome (Linear)	none	URXP01	1-hydroxynaphthalene (ng/L)	RSV_genus133	Actinobacteria; unclassified	Actinobacteria	NA	-5.54465736671481e-13	6.43765841401561e-13	0.399820512521714	0.641623633515983	0.196182737776245	10	10	10	4	-0.861284804214429
Blood/Urine Markers → Microbiome (Linear)	none	URXP01	1-hydroxynaphthalene (ng/L)	RSV_genus1331	Verrucomicrobia; unclassified	Verrucomicrobia	NA	-9.83784415100773e-14	6.81069595541491e-14	0.164896581852415	0.641623633515983	0.196182737776245	10	10	10	4	-1.44446973046654
Blood/Urine Markers → Microbiome (Linear)	none	URXP01	1-hydroxynaphthalene (ng/L)	RSV_genus1332	Verrucomicrobia; unclassified	Verrucomicrobia	NA	-5.87841631402335e-13	4.30556359149381e-13	0.188105110429981	0.641623633515983	0.196182737776245	10	10	10	4	-1.36530704729037
Blood/Urine Markers → Microbiome (Linear)	none	URXP01	1-hydroxynaphthalene (ng/L)	RSV_genus1337	Verrucomicrobia; unclassified	Verrucomicrobia	NA	-1.7800034446559e-14	1.37028775367592e-14	0.20948765747531	0.641623633515983	0.196182737776245	10	10	10	4	-1.29899974649915
Blood/Urine Markers → Microbiome (Linear)	none	URXP01	1-hydroxynaphthalene (ng/L)	RSV_genus134	Actinobacteria; Nesterenkonia	Actinobacteria	Nesterenkonia	-6.32024966707562e-12	6.36668377911203e-12	0.333327995266683	0.641623633515983	0.196182737776245	10	10	10	4	-0.992706703576396
Blood/Urine Markers → Microbiome (Linear)	none	URXP01	1-hydroxynaphthalene (ng/L)	RSV_genus1342	Verrucomicrobia; unclassified	Verrucomicrobia	NA	-3.65209382461643e-14	3.89183493379145e-14	0.359816363312468	0.641623633515983	0.196182737776245	10	10	10	4	-0.938398952357042
Blood/Urine Markers → Microbiome (Linear)	none	URXP01	1-hydroxynaphthalene (ng/L)	RSV_genus1344	Verrucomicrobia; Akkermansia	Verrucomicrobia	Akkermansia	-7.8169878692209e-12	8.26956131294068e-12	0.356386847869467	0.641623633515983	0.196182737776245	10	10	10	4	-0.945272375813749
Blood/Urine Markers → Microbiome (Linear)	none	URXP01	1-hydroxynaphthalene (ng/L)	RSV_genus1347	Verrucomicrobia; Prosthecobacter	Verrucomicrobia	Prosthecobacter	-2.19313406685387e-14	2.256130770951e-14	0.343225656683137	0.641623633515983	0.196182737776245	10	10	10	4	-0.972077547583566
Blood/Urine Markers → Microbiome (Linear)	none	URXP01	1-hydroxynaphthalene (ng/L)	RSV_genus135	Actinobacteria; Rothia	Actinobacteria	Rothia	3.62056376442266e-09	4.40471660131986e-09	0.421287280053832	0.641623633515983	0.196182737776245	10	10	10	4	0.821974281691078
Blood/Urine Markers → Microbiome (Linear)	none	URXP01	1-hydroxynaphthalene (ng/L)	RSV_genus142	Actinobacteria; Promicromonospora	Actinobacteria	Promicromonospora	-5.90459814704235e-14	6.07420484273117e-14	0.343225656683136	0.641623633515983	0.196182737776245	10	10	10	4	-0.972077547583568
Blood/Urine Markers → Microbiome (Linear)	none	URXP01	1-hydroxynaphthalene (ng/L)	RSV_genus144	Actinobacteria; Sanguibacter	Actinobacteria	Sanguibacter	1.22490081334085e-15	1.28667313453199e-15	0.353056315318351	0.641623633515983	0.196182737776245	10	10	10	4	0.951990665279876
Blood/Urine Markers → Microbiome (Linear)	none	URXP01	1-hydroxynaphthalene (ng/L)	RSV_genus145	Actinobacteria; Actinoplanes	Actinobacteria	Actinoplanes	-2.52336956290187e-12	2.43049617785862e-12	0.312204397794841	0.641623633515983	0.196182737776245	10	10	10	4	-1.03821169763167
Blood/Urine Markers → Microbiome (Linear)	none	URXP01	1-hydroxynaphthalene (ng/L)	RSV_genus147	Actinobacteria; Catellatospora	Actinobacteria	Catellatospora	-6.19161643038755e-14	6.34313231374265e-14	0.341273484999722	0.641623633515983	0.196182737776245	10	10	10	4	-0.976113396999959
Blood/Urine Markers → Microbiome (Linear)	none	URXP01	1-hydroxynaphthalene (ng/L)	RSV_genus148	Actinobacteria; Catenuloplanes	Actinobacteria	Catenuloplanes	-2.91840298617937e-13	3.21257731105436e-13	0.375030037047405	0.641623633515983	0.196182737776245	10	10	10	4	-0.908430429405465
Blood/Urine Markers → Microbiome (Linear)	none	URXP01	1-hydroxynaphthalene (ng/L)	RSV_genus152	Actinobacteria; unclassified	Actinobacteria	NA	-7.16998362853481e-13	8.10177565072135e-13	0.387225429392453	0.641623633515983	0.196182737776245	10	10	10	4	-0.884989160110404
Blood/Urine Markers → Microbiome (Linear)	none	URXP01	1-hydroxynaphthalene (ng/L)	RSV_genus153	Actinobacteria; Plantactinospora	Actinobacteria	Plantactinospora	-1.0176905606227e-12	1.07507586420572e-12	0.355716027024761	0.641623633515983	0.196182737776245	10	10	10	4	-0.946622089199798
Blood/Urine Markers → Microbiome (Linear)	none	URXP01	1-hydroxynaphthalene (ng/L)	RSV_genus155	Actinobacteria; Verrucosispora	Actinobacteria	Verrucosispora	-3.9116038265919e-14	4.27233907871604e-14	0.371369712331116	0.641623633515983	0.196182737776245	10	10	10	4	-0.91556492930974
Blood/Urine Markers → Microbiome (Linear)	none	URXP01	1-hydroxynaphthalene (ng/L)	RSV_genus156	Actinobacteria; Virgisporangium	Actinobacteria	Virgisporangium	-8.87593737915632e-12	9.30065415641134e-12	0.351899280469819	0.641623633515983	0.196182737776245	10	10	10	4	-0.954334741394266
Blood/Urine Markers → Microbiome (Linear)	none	URXP01	1-hydroxynaphthalene (ng/L)	RSV_genus157	Actinobacteria; unclassified	Actinobacteria	NA	-3.89301090938106e-13	1.32375514082378e-13	0.00838883154462559	0.641623633515983	0.196182737776245	10	10	10	4	-2.94088445009431
Blood/Urine Markers → Microbiome (Linear)	none	URXP01	1-hydroxynaphthalene (ng/L)	RSV_genus158	Actinobacteria; unclassified	Actinobacteria	NA	-6.70744089683878e-14	5.87670716503009e-14	0.267901718400612	0.641623633515983	0.196182737776245	10	10	10	4	-1.14136040957631
Blood/Urine Markers → Microbiome (Linear)	none	URXP01	1-hydroxynaphthalene (ng/L)	RSV_genus16	Acidobacteria; Blastocatella	Acidobacteria	Blastocatella	-2.77447069657777e-12	3.03291974473307e-12	0.371768478531722	0.641623633515983	0.196182737776245	10	10	10	4	-0.914785398260499
Blood/Urine Markers → Microbiome (Linear)	none	URXP01	1-hydroxynaphthalene (ng/L)	RSV_genus160	Actinobacteria; Aeromicrobium	Actinobacteria	Aeromicrobium	-1.34301569507573e-13	1.47913150593207e-13	0.375264067871252	0.641623633515983	0.196182737776245	10	10	10	4	-0.907975855892165
Blood/Urine Markers → Microbiome (Linear)	none	URXP01	1-hydroxynaphthalene (ng/L)	RSV_genus161	Actinobacteria; Kribbella	Actinobacteria	Kribbella	-1.05207274654091e-12	1.06861114825571e-12	0.337230189534594	0.641623633515983	0.196182737776245	10	10	10	4	-0.984523461371522
Blood/Urine Markers → Microbiome (Linear)	none	URXP01	1-hydroxynaphthalene (ng/L)	RSV_genus164	Actinobacteria; unclassified	Actinobacteria	NA	-2.48846412381293e-12	2.47425845400021e-12	0.327177615476658	0.641623633515983	0.196182737776245	10	10	10	4	-1.00574138477319
Blood/Urine Markers → Microbiome (Linear)	none	URXP01	1-hydroxynaphthalene (ng/L)	RSV_genus165	Actinobacteria; Nocardioides	Actinobacteria	Nocardioides	-1.27685395454044e-11	1.32237991451741e-11	0.346388294912253	0.641623633515983	0.196182737776245	10	10	10	4	-0.96557270760303
Blood/Urine Markers → Microbiome (Linear)	none	URXP01	1-hydroxynaphthalene (ng/L)	RSV_genus169	Actinobacteria; unclassified	Actinobacteria	NA	-7.24999575216692e-14	7.76978326846732e-14	0.362474820864107	0.641623633515983	0.196182737776245	10	10	10	4	-0.933101413727988
Blood/Urine Markers → Microbiome (Linear)	none	URXP01	1-hydroxynaphthalene (ng/L)	RSV_genus170	Actinobacteria; Propionibacterium	Actinobacteria	Propionibacterium	-2.52260774801031e-12	1.58473532291611e-12	0.127926814044004	0.641623633515983	0.196182737776245	10	10	10	4	-1.59181644501266
Blood/Urine Markers → Microbiome (Linear)	none	URXP01	1-hydroxynaphthalene (ng/L)	RSV_genus173	Actinobacteria; Actinomycetospora	Actinobacteria	Actinomycetospora	-3.74805778469512e-14	4.46271448532103e-14	0.411430575010888	0.641623633515983	0.196182737776245	10	10	10	4	-0.839860537129007
Blood/Urine Markers → Microbiome (Linear)	none	URXP01	1-hydroxynaphthalene (ng/L)	RSV_genus177	Actinobacteria; unclassified	Actinobacteria	NA	-2.07506379460097e-13	2.01100659171087e-13	0.315097465075815	0.641623633515983	0.196182737776245	10	10	10	4	-1.03185330329306
Blood/Urine Markers → Microbiome (Linear)	none	URXP01	1-hydroxynaphthalene (ng/L)	RSV_genus180	Actinobacteria; Saccharopolyspora	Actinobacteria	Saccharopolyspora	-2.01785915020555e-12	2.03721825871272e-12	0.334378447116551	0.641623633515983	0.196182737776245	10	10	10	4	-0.990497283035646
Blood/Urine Markers → Microbiome (Linear)	none	URXP01	1-hydroxynaphthalene (ng/L)	RSV_genus183	Actinobacteria; Kitasatospora	Actinobacteria	Kitasatospora	-5.82680645175553e-14	6.40001691056556e-14	0.373998608175934	0.641623633515983	0.196182737776245	10	10	10	4	-0.910436102463459
Blood/Urine Markers → Microbiome (Linear)	none	URXP01	1-hydroxynaphthalene (ng/L)	RSV_genus185	Actinobacteria; Streptacidiphilus	Actinobacteria	Streptacidiphilus	-1.00010971738422e-13	1.03242174833548e-13	0.344864012663437	0.641623633515983	0.196182737776245	10	10	10	4	-0.968702682790873
Blood/Urine Markers → Microbiome (Linear)	none	URXP01	1-hydroxynaphthalene (ng/L)	RSV_genus188	Actinobacteria; Nocardiopsis	Actinobacteria	Nocardiopsis	-4.38849089810018e-14	4.55684311638264e-14	0.347617727851097	0.641623633515983	0.196182737776245	10	10	10	4	-0.963055076950706
Blood/Urine Markers → Microbiome (Linear)	none	URXP01	1-hydroxynaphthalene (ng/L)	RSV_genus191	Actinobacteria; Actinomadura	Actinobacteria	Actinomadura	-3.5060130022029e-12	3.59094159210206e-12	0.341159656236293	0.641623633515983	0.196182737776245	10	10	10	4	-0.976349214343682
Blood/Urine Markers → Microbiome (Linear)	none	URXP01	1-hydroxynaphthalene (ng/L)	RSV_genus192	Actinobacteria; Adlercreutzia	Actinobacteria	Adlercreutzia	-1.51074081346233e-14	1.52621267859064e-14	0.334680639583282	0.641623633515983	0.196182737776245	10	10	10	4	-0.989862575940206
Blood/Urine Markers → Microbiome (Linear)	none	URXP01	1-hydroxynaphthalene (ng/L)	RSV_genus193	Actinobacteria; Atopobium	Actinobacteria	Atopobium	-2.06917479310036e-10	2.33217944180736e-10	0.38604951315386	0.641623633515983	0.196182737776245	10	10	10	4	-0.887227953393163
Blood/Urine Markers → Microbiome (Linear)	none	URXP01	1-hydroxynaphthalene (ng/L)	RSV_genus194	Actinobacteria; Collinsella	Actinobacteria	Collinsella	-1.67911975334672e-13	1.85270835239278e-13	0.376124868900418	0.641623633515983	0.196182737776245	10	10	10	4	-0.906305491189768
Blood/Urine Markers → Microbiome (Linear)	none	URXP01	1-hydroxynaphthalene (ng/L)	RSV_genus195	Actinobacteria; Coriobacteriaceae_UCG-003	Actinobacteria	Coriobacteriaceae_UCG-003	-3.63228049132949e-14	3.6549481827699e-14	0.332809958029277	0.641623633515983	0.196182737776245	10	10	10	4	-0.993798081311448
Blood/Urine Markers → Microbiome (Linear)	none	URXP01	1-hydroxynaphthalene (ng/L)	RSV_genus196	Actinobacteria; Cryptobacterium	Actinobacteria	Cryptobacterium	-8.11011823899844e-12	3.61878553577564e-12	0.0371579600490732	0.641623633515983	0.196182737776245	10	10	10	4	-2.24111602050497
Blood/Urine Markers → Microbiome (Linear)	none	URXP01	1-hydroxynaphthalene (ng/L)	RSV_genus197	Actinobacteria; Eggerthella	Actinobacteria	Eggerthella	5.05622089783514e-13	5.26557992184682e-13	0.348995919314535	0.641623633515983	0.196182737776245	10	10	10	4	0.96024008236148
Blood/Urine Markers → Microbiome (Linear)	none	URXP01	1-hydroxynaphthalene (ng/L)	RSV_genus198	Actinobacteria; Enterorhabdus	Actinobacteria	Enterorhabdus	-2.14791746170888e-14	2.5229907773198e-14	0.405184220625435	0.641623633515983	0.196182737776245	10	10	10	4	-0.851337817409951
Blood/Urine Markers → Microbiome (Linear)	none	URXP01	1-hydroxynaphthalene (ng/L)	RSV_genus199	Actinobacteria; Gordonibacter	Actinobacteria	Gordonibacter	-3.05505207167906e-15	3.0847300468164e-15	0.334434716012029	0.641623633515983	0.196182737776245	10	10	10	4	-0.990379068934097
Blood/Urine Markers → Microbiome (Linear)	none	URXP01	1-hydroxynaphthalene (ng/L)	RSV_genus200	Actinobacteria; unclassified	Actinobacteria	NA	-5.94003944896146e-13	7.14496595713575e-13	0.416096429395786	0.641623633515983	0.196182737776245	10	10	10	4	-0.831360077094431
Blood/Urine Markers → Microbiome (Linear)	none	URXP01	1-hydroxynaphthalene (ng/L)	RSV_genus203	Actinobacteria; Senegalimassilia	Actinobacteria	Senegalimassilia	-6.37636510650061e-13	2.75527279429147e-13	0.0320037752745376	0.641623633515983	0.196182737776245	10	10	10	4	-2.31424094184486
Blood/Urine Markers → Microbiome (Linear)	none	URXP01	1-hydroxynaphthalene (ng/L)	RSV_genus211	Actinobacteria; Gaiella	Actinobacteria	Gaiella	-9.55955382115119e-14	1.14531377830391e-13	0.414277391361193	0.641623633515983	0.196182737776245	10	10	10	4	-0.834666796317412
Blood/Urine Markers → Microbiome (Linear)	none	URXP01	1-hydroxynaphthalene (ng/L)	RSV_genus214	Actinobacteria; unclassified	Actinobacteria	NA	-5.51734977320758e-14	5.64456790818853e-14	0.340622944027819	0.641623633515983	0.196182737776245	10	10	10	4	-0.977461847027052
Blood/Urine Markers → Microbiome (Linear)	none	URXP01	1-hydroxynaphthalene (ng/L)	RSV_genus216	Actinobacteria; unclassified	Actinobacteria	NA	-1.24165262331104e-11	1.2874007198033e-11	0.346928970325044	0.641623633515983	0.196182737776245	10	10	10	4	-0.964464757717976
Blood/Urine Markers → Microbiome (Linear)	none	URXP01	1-hydroxynaphthalene (ng/L)	RSV_genus219	Actinobacteria; unclassified	Actinobacteria	NA	-4.84178608929367e-13	5.33203320625234e-13	0.375222669916296	0.641623633515983	0.196182737776245	10	10	10	4	-0.908056252090889
Blood/Urine Markers → Microbiome (Linear)	none	URXP01	1-hydroxynaphthalene (ng/L)	RSV_genus220	Actinobacteria; unclassified	Actinobacteria	NA	-2.66419269864929e-13	2.88447809934673e-13	0.367260507321819	0.641623633515983	0.196182737776245	10	10	10	4	-0.923630759842717
Blood/Urine Markers → Microbiome (Linear)	none	URXP01	1-hydroxynaphthalene (ng/L)	RSV_genus221	Actinobacteria; Patulibacter	Actinobacteria	Patulibacter	-3.81489514024839e-14	4.78135596645978e-14	0.434805836758618	0.641623633515983	0.196182737776245	10	10	10	4	-0.797868882176749
Blood/Urine Markers → Microbiome (Linear)	none	URXP01	1-hydroxynaphthalene (ng/L)	RSV_genus222	Actinobacteria; unclassified	Actinobacteria	NA	-1.96942607828871e-13	2.20828727449932e-13	0.383637530254625	0.641623633515983	0.196182737776245	10	10	10	4	-0.891834183455696
Blood/Urine Markers → Microbiome (Linear)	none	URXP01	1-hydroxynaphthalene (ng/L)	RSV_genus223	Actinobacteria; Solirubrobacter	Actinobacteria	Solirubrobacter	-3.18658876367536e-12	3.25746895627921e-12	0.340247580871641	0.641623633515983	0.196182737776245	10	10	10	4	-0.978240715857868
Blood/Urine Markers → Microbiome (Linear)	none	URXP01	1-hydroxynaphthalene (ng/L)	RSV_genus227	Armatimonadetes; unclassified	Armatimonadetes	NA	-3.38206372548568e-13	2.77978175769854e-13	0.238629896574694	0.641623633515983	0.196182737776245	10	10	10	4	-1.21666519902835
Blood/Urine Markers → Microbiome (Linear)	none	URXP01	1-hydroxynaphthalene (ng/L)	RSV_genus230	Bacteroidetes; unclassified	Bacteroidetes	NA	-7.60850166162539e-15	9.13572415830768e-15	0.415287401472672	0.641623633515983	0.196182737776245	10	10	10	4	-0.832829618077567
Blood/Urine Markers → Microbiome (Linear)	none	URXP01	1-hydroxynaphthalene (ng/L)	RSV_genus231	Bacteroidetes; Bacteroides	Bacteroidetes	Bacteroides	-3.53827998642029e-10	2.03522913050376e-10	0.0982989652601929	0.641623633515983	0.196182737776245	10	10	10	4	-1.7385167760175
Blood/Urine Markers → Microbiome (Linear)	none	URXP01	1-hydroxynaphthalene (ng/L)	RSV_genus232	Bacteroidetes; unclassified	Bacteroidetes	NA	-4.08177348705347e-12	2.46167221491385e-12	0.113709672488016	0.641623633515983	0.196182737776245	10	10	10	4	-1.65813038077302
Blood/Urine Markers → Microbiome (Linear)	none	URXP01	1-hydroxynaphthalene (ng/L)	RSV_genus234	Bacteroidetes; unclassified	Bacteroidetes	NA	-3.63347627514175e-15	3.61427664310933e-15	0.327378866625584	0.641623633515983	0.196182737776245	10	10	10	4	-1.00531216448775
Blood/Urine Markers → Microbiome (Linear)	none	URXP01	1-hydroxynaphthalene (ng/L)	RSV_genus236	Bacteroidetes; unclassified	Bacteroidetes	NA	1.23419888380651e-15	1.20607244304972e-15	0.319009632774067	0.641623633515983	0.196182737776245	10	10	10	4	1.02332068933245
Blood/Urine Markers → Microbiome (Linear)	none	URXP01	1-hydroxynaphthalene (ng/L)	RSV_genus24	Acidobacteria; unclassified	Acidobacteria	NA	-5.32445670211819e-14	4.70730489655212e-14	0.272086500492392	0.641623633515983	0.196182737776245	10	10	10	4	-1.13110512684617
Blood/Urine Markers → Microbiome (Linear)	none	URXP01	1-hydroxynaphthalene (ng/L)	RSV_genus243	Bacteroidetes; Butyricimonas	Bacteroidetes	Butyricimonas	-1.04005316953828e-12	7.82322629130755e-13	0.199444644792439	0.641623633515983	0.196182737776245	10	10	10	4	-1.32944277822296
Blood/Urine Markers → Microbiome (Linear)	none	URXP01	1-hydroxynaphthalene (ng/L)	RSV_genus246	Bacteroidetes; Macellibacteroides	Bacteroidetes	Macellibacteroides	-1.17286383435876e-13	7.12410087887573e-14	0.11613630379179	0.641623633515983	0.196182737776245	10	10	10	4	-1.64633243450625
Blood/Urine Markers → Microbiome (Linear)	none	URXP01	1-hydroxynaphthalene (ng/L)	RSV_genus248	Bacteroidetes; unclassified	Bacteroidetes	NA	4.04827471770606e-10	4.60740549022146e-10	0.39057037011417	0.641623633515983	0.196182737776245	10	10	10	4	0.878645199841414
Blood/Urine Markers → Microbiome (Linear)	none	URXP01	1-hydroxynaphthalene (ng/L)	RSV_genus249	Bacteroidetes; Odoribacter	Bacteroidetes	Odoribacter	-2.80126570995426e-12	9.27129415980993e-13	0.0070201711563895	0.641623633515983	0.196182737776245	10	10	10	4	-3.02143979218936
Blood/Urine Markers → Microbiome (Linear)	none	URXP01	1-hydroxynaphthalene (ng/L)	RSV_genus250	Bacteroidetes; Paludibacter	Bacteroidetes	Paludibacter	-1.02690640071036e-13	6.26747247352107e-14	0.117777816095184	0.641623633515983	0.196182737776245	10	10	10	4	-1.63846974206725
Blood/Urine Markers → Microbiome (Linear)	none	URXP01	1-hydroxynaphthalene (ng/L)	RSV_genus253	Bacteroidetes; Porphyromonas	Bacteroidetes	Porphyromonas	-5.96038160992272e-10	5.23692641954981e-10	0.26920863159796	0.641623633515983	0.196182737776245	10	10	10	4	-1.13814499811802
Blood/Urine Markers → Microbiome (Linear)	none	URXP01	1-hydroxynaphthalene (ng/L)	RSV_genus254	Bacteroidetes; Proteiniphilum	Bacteroidetes	Proteiniphilum	-1.95430714056221e-13	1.81566031027797e-13	0.295243554469444	0.641623633515983	0.196182737776245	10	10	10	4	-1.07636165724359
Blood/Urine Markers → Microbiome (Linear)	none	URXP01	1-hydroxynaphthalene (ng/L)	RSV_genus255	Bacteroidetes; Tannerella	Bacteroidetes	Tannerella	1.82836851674328e-10	2.08426175497383e-10	0.391321274036476	0.641623633515983	0.196182737776245	10	10	10	4	0.8772259589661
Blood/Urine Markers → Microbiome (Linear)	none	URXP01	1-hydroxynaphthalene (ng/L)	RSV_genus256	Bacteroidetes; Alloprevotella	Bacteroidetes	Alloprevotella	-7.4163485781784e-10	4.24594847398436e-10	0.0968380942676654	0.641623633515983	0.196182737776245	10	10	10	4	-1.74668831325194
Blood/Urine Markers → Microbiome (Linear)	none	URXP01	1-hydroxynaphthalene (ng/L)	RSV_genus261	Bacteroidetes; Prevotella_2	Bacteroidetes	Prevotella_2	-7.0959711521802e-11	3.80836132550565e-11	0.0779580575911632	0.641623633515983	0.196182737776245	10	10	10	4	-1.86326100537166
Blood/Urine Markers → Microbiome (Linear)	none	URXP01	1-hydroxynaphthalene (ng/L)	RSV_genus262	Bacteroidetes; Prevotella_6	Bacteroidetes	Prevotella_6	3.87777631619962e-10	4.37009826293054e-10	0.385989123535314	0.641623633515983	0.196182737776245	10	10	10	4	0.887343048803488
Blood/Urine Markers → Microbiome (Linear)	none	URXP01	1-hydroxynaphthalene (ng/L)	RSV_genus263	Bacteroidetes; Prevotella_7	Bacteroidetes	Prevotella_7	5.58440825285421e-09	4.40876834551696e-09	0.220585424897403	0.641623633515983	0.196182737776245	10	10	10	4	1.26665948745815
Blood/Urine Markers → Microbiome (Linear)	none	URXP01	1-hydroxynaphthalene (ng/L)	RSV_genus264	Bacteroidetes; Prevotella_9	Bacteroidetes	Prevotella_9	-7.53596871015701e-12	4.21260520075516e-12	0.089585398960416	0.641623633515983	0.196182737776245	10	10	10	4	-1.78890932119774
Blood/Urine Markers → Microbiome (Linear)	none	URXP01	1-hydroxynaphthalene (ng/L)	RSV_genus268	Bacteroidetes; Prevotellaceae_UCG-003	Bacteroidetes	Prevotellaceae_UCG-003	1.65852401755976e-14	1.71816190258407e-14	0.346526337869256	0.641623633515983	0.196182737776245	10	10	10	4	0.965289717497159
Blood/Urine Markers → Microbiome (Linear)	none	URXP01	1-hydroxynaphthalene (ng/L)	RSV_genus271	Bacteroidetes; Alistipes	Bacteroidetes	Alistipes	-4.72768575655258e-12	2.17564632318551e-12	0.0426345985048494	0.641623633515983	0.196182737776245	10	10	10	4	-2.17300289397702
Blood/Urine Markers → Microbiome (Linear)	none	URXP01	1-hydroxynaphthalene (ng/L)	RSV_genus272	Bacteroidetes; Blvii28_wastewater-sludge_group	Bacteroidetes	Blvii28_wastewater-sludge_group	-1.02724516355414e-14	9.91894442897611e-15	0.313372416646274	0.641623633515983	0.196182737776245	10	10	10	4	-1.0356395994651
Blood/Urine Markers → Microbiome (Linear)	none	URXP01	1-hydroxynaphthalene (ng/L)	RSV_genus273	Bacteroidetes; unclassified	Bacteroidetes	NA	-5.20897744002638e-14	4.43297733982469e-14	0.254490337479608	0.641623633515983	0.196182737776245	10	10	10	4	-1.1750516731115
Blood/Urine Markers → Microbiome (Linear)	none	URXP01	1-hydroxynaphthalene (ng/L)	RSV_genus274	Bacteroidetes; Rikenellaceae_RC9_gut_group	Bacteroidetes	Rikenellaceae_RC9_gut_group	-1.45565378931867e-12	1.01868249805455e-12	0.169251805821147	0.641623633515983	0.196182737776245	10	10	10	4	-1.42895729739014
Blood/Urine Markers → Microbiome (Linear)	none	URXP01	1-hydroxynaphthalene (ng/L)	RSV_genus284	Bacteroidetes; Arcicella	Bacteroidetes	Arcicella	-7.69323183105872e-15	8.23902134217431e-15	0.362145843322278	0.641623633515983	0.196182737776245	10	10	10	4	-0.933755541046875
Blood/Urine Markers → Microbiome (Linear)	none	URXP01	1-hydroxynaphthalene (ng/L)	RSV_genus285	Bacteroidetes; Chryseolinea	Bacteroidetes	Chryseolinea	-1.65831372250332e-12	1.85944175864358e-12	0.383637530254624	0.641623633515983	0.196182737776245	10	10	10	4	-0.891834183455697
Blood/Urine Markers → Microbiome (Linear)	none	URXP01	1-hydroxynaphthalene (ng/L)	RSV_genus289	Bacteroidetes; Fibrisoma	Bacteroidetes	Fibrisoma	2.5853448381789e-14	2.56829335046184e-14	0.326756918449387	0.641623633515983	0.196182737776245	10	10	10	4	1.00663922900941
Blood/Urine Markers → Microbiome (Linear)	none	URXP01	1-hydroxynaphthalene (ng/L)	RSV_genus29	Actinobacteria; unclassified	Actinobacteria	NA	-6.30499724278144e-13	6.73374123229313e-13	0.360853542981262	0.641623633515983	0.196182737776245	10	10	10	4	-0.936329007200996
Blood/Urine Markers → Microbiome (Linear)	none	URXP01	1-hydroxynaphthalene (ng/L)	RSV_genus292	Bacteroidetes; Hymenobacter	Bacteroidetes	Hymenobacter	-2.4750776671365e-13	2.43851104106518e-13	0.322859699166761	0.641623633515983	0.196182737776245	10	10	10	4	-1.01499547283384
Blood/Urine Markers → Microbiome (Linear)	none	URXP01	1-hydroxynaphthalene (ng/L)	RSV_genus293	Bacteroidetes; Larkinella	Bacteroidetes	Larkinella	-3.1531281223368e-14	3.03392174102675e-14	0.31171511470587	0.641623633515983	0.196182737776245	10	10	10	4	-1.03929118529923
Blood/Urine Markers → Microbiome (Linear)	none	URXP01	1-hydroxynaphthalene (ng/L)	RSV_genus294	Bacteroidetes; unclassified	Bacteroidetes	NA	-5.76633701565753e-14	6.49260380466732e-14	0.385571474090977	0.641623633515983	0.196182737776245	10	10	10	4	-0.888139364288994
Blood/Urine Markers → Microbiome (Linear)	none	URXP01	1-hydroxynaphthalene (ng/L)	RSV_genus295	Bacteroidetes; Nibribacter	Bacteroidetes	Nibribacter	4.04800055309336e-15	4.13796637846917e-15	0.340239040141312	0.641623633515983	0.196182737776245	10	10	10	4	0.978258444572211
Blood/Urine Markers → Microbiome (Linear)	none	URXP01	1-hydroxynaphthalene (ng/L)	RSV_genus296	Bacteroidetes; Ohtaekwangia	Bacteroidetes	Ohtaekwangia	-5.02969898871036e-13	5.53727120251088e-13	0.375078996680372	0.641623633515983	0.196182737776245	10	10	10	4	-0.908335316216702
Blood/Urine Markers → Microbiome (Linear)	none	URXP01	1-hydroxynaphthalene (ng/L)	RSV_genus299	Bacteroidetes; Rhodocytophaga	Bacteroidetes	Rhodocytophaga	-1.25015734840781e-12	1.40178227253375e-12	0.383637530254625	0.641623633515983	0.196182737776245	10	10	10	4	-0.891834183455695
Blood/Urine Markers → Microbiome (Linear)	none	URXP01	1-hydroxynaphthalene (ng/L)	RSV_genus30	Actinobacteria; Candidatus_Microthrix	Actinobacteria	Candidatus_Microthrix	-3.42983365178034e-14	2.44430709957294e-14	0.176690890155619	0.641623633515983	0.196182737776245	10	10	10	4	-1.40319260717263
Blood/Urine Markers → Microbiome (Linear)	none	URXP01	1-hydroxynaphthalene (ng/L)	RSV_genus307	Bacteroidetes; unclassified	Bacteroidetes	NA	-3.8355031293888e-14	4.54995220874785e-14	0.40972863315488	0.641623633515983	0.196182737776245	10	10	10	4	-0.842976575009857
Blood/Urine Markers → Microbiome (Linear)	none	URXP01	1-hydroxynaphthalene (ng/L)	RSV_genus308	Bacteroidetes; unclassified	Bacteroidetes	NA	-3.23665141071394e-15	3.38894879968618e-15	0.35154153281176	0.641623633515983	0.196182737776245	10	10	10	4	-0.955060581326474
Blood/Urine Markers → Microbiome (Linear)	none	URXP01	1-hydroxynaphthalene (ng/L)	RSV_genus31	Actinobacteria; Iamia	Actinobacteria	Iamia	-9.10015609224794e-14	1.09155151297912e-13	0.41481418662353	0.641623633515983	0.196182737776245	10	10	10	4	-0.833690025989822
Blood/Urine Markers → Microbiome (Linear)	none	URXP01	1-hydroxynaphthalene (ng/L)	RSV_genus311	Bacteroidetes; Blattabacterium	Bacteroidetes	Blattabacterium	-5.16259652110467e-15	4.83466886465541e-15	0.298978317161821	0.641623633515983	0.196182737776245	10	10	10	4	-1.06782835921745
Blood/Urine Markers → Microbiome (Linear)	none	URXP01	1-hydroxynaphthalene (ng/L)	RSV_genus312	Bacteroidetes; Candidatus_Sulcia	Bacteroidetes	Candidatus_Sulcia	1.6931519788336e-15	1.86535200254778e-15	0.375413876900152	0.641623633515983	0.196182737776245	10	10	10	4	0.907684971266019
Blood/Urine Markers → Microbiome (Linear)	none	URXP01	1-hydroxynaphthalene (ng/L)	RSV_genus313	Bacteroidetes; Crocinitomix	Bacteroidetes	Crocinitomix	-4.30658161136182e-14	3.34161185973806e-14	0.212948618357192	0.641623633515983	0.196182737776245	10	10	10	4	-1.28877373917969
Blood/Urine Markers → Microbiome (Linear)	none	URXP01	1-hydroxynaphthalene (ng/L)	RSV_genus316	Bacteroidetes; Owenweeksia	Bacteroidetes	Owenweeksia	1.31708774051284e-15	1.34920017038059e-15	0.34123220321359	0.641623633515983	0.196182737776245	10	10	10	4	0.976198913569147
Blood/Urine Markers → Microbiome (Linear)	none	URXP01	1-hydroxynaphthalene (ng/L)	RSV_genus318	Bacteroidetes; Bergeyella	Bacteroidetes	Bergeyella	-1.6978344372125e-10	1.41261741759791e-10	0.24416654262651	0.641623633515983	0.196182737776245	10	10	10	4	-1.20190676970385
Blood/Urine Markers → Microbiome (Linear)	none	URXP01	1-hydroxynaphthalene (ng/L)	RSV_genus32	Actinobacteria; unclassified	Actinobacteria	NA	-1.90000465506758e-12	1.61822727753272e-12	0.254851490528261	0.641623633515983	0.196182737776245	10	10	10	4	-1.17412719551019
Blood/Urine Markers → Microbiome (Linear)	none	URXP01	1-hydroxynaphthalene (ng/L)	RSV_genus320	Bacteroidetes; Chryseobacterium	Bacteroidetes	Chryseobacterium	-6.5891640233949e-13	3.09392404911954e-13	0.0464888012596114	0.641623633515983	0.196182737776245	10	10	10	4	-2.12971098151877
Blood/Urine Markers → Microbiome (Linear)	none	URXP01	1-hydroxynaphthalene (ng/L)	RSV_genus322	Bacteroidetes; Cloacibacterium	Bacteroidetes	Cloacibacterium	-5.89221486129638e-11	3.09768183103952e-11	0.0724234425430174	0.641623633515983	0.196182737776245	10	10	10	4	-1.90213688257295
Blood/Urine Markers → Microbiome (Linear)	none	URXP01	1-hydroxynaphthalene (ng/L)	RSV_genus324	Bacteroidetes; Empedobacter	Bacteroidetes	Empedobacter	-5.11476379176306e-13	4.97675527403556e-13	0.316983426406747	0.641623633515983	0.196182737776245	10	10	10	4	-1.02773062168588
Blood/Urine Markers → Microbiome (Linear)	none	URXP01	1-hydroxynaphthalene (ng/L)	RSV_genus325	Bacteroidetes; Epilithonimonas	Bacteroidetes	Epilithonimonas	-1.98515504044964e-14	2.20754250050948e-14	0.379770063014857	0.641623633515983	0.196182737776245	10	10	10	4	-0.899260168260173
Blood/Urine Markers → Microbiome (Linear)	none	URXP01	1-hydroxynaphthalene (ng/L)	RSV_genus326	Bacteroidetes; Flavobacterium	Bacteroidetes	Flavobacterium	-1.91686648008687e-12	1.62735509657363e-12	0.253378864321453	0.641623633515983	0.196182737776245	10	10	10	4	-1.17790301829195
Blood/Urine Markers → Microbiome (Linear)	none	URXP01	1-hydroxynaphthalene (ng/L)	RSV_genus33	Actinobacteria; unclassified	Actinobacteria	NA	-4.10846073868972e-13	4.42186459078413e-13	0.364479491355811	0.641623633515983	0.196182737776245	10	10	10	4	-0.929124050350255
Blood/Urine Markers → Microbiome (Linear)	none	URXP01	1-hydroxynaphthalene (ng/L)	RSV_genus330	Bacteroidetes; Moheibacter	Bacteroidetes	Moheibacter	-2.29327439926472e-13	1.7153552092201e-13	0.197040379098942	0.641623633515983	0.196182737776245	10	10	10	4	-1.33690933920758
Blood/Urine Markers → Microbiome (Linear)	none	URXP01	1-hydroxynaphthalene (ng/L)	RSV_genus331	Bacteroidetes; Myroides	Bacteroidetes	Myroides	-3.29476347281261e-15	3.52850754611716e-15	0.362145843322278	0.641623633515983	0.196182737776245	10	10	10	4	-0.933755541046875
Blood/Urine Markers → Microbiome (Linear)	none	URXP01	1-hydroxynaphthalene (ng/L)	RSV_genus332	Bacteroidetes; unclassified	Bacteroidetes	NA	-1.09940133034057e-11	9.74026844325028e-12	0.273067623372091	0.641623633515983	0.196182737776245	10	10	10	4	-1.12871769063246
Blood/Urine Markers → Microbiome (Linear)	none	URXP01	1-hydroxynaphthalene (ng/L)	RSV_genus334	Bacteroidetes; NS5_marine_group	Bacteroidetes	NS5_marine_group	-2.87716322519732e-13	2.81737546328538e-13	0.319977538702565	0.641623633515983	0.196182737776245	10	10	10	4	-1.0212210841938
Blood/Urine Markers → Microbiome (Linear)	none	URXP01	1-hydroxynaphthalene (ng/L)	RSV_genus338	Bacteroidetes; unclassified	Bacteroidetes	NA	-1.18895820113821e-13	1.43890473495886e-13	0.418893217048691	0.641623633515983	0.196182737776245	10	10	10	4	-0.826293897192718
Blood/Urine Markers → Microbiome (Linear)	none	URXP01	1-hydroxynaphthalene (ng/L)	RSV_genus339	Bacteroidetes; unclassified	Bacteroidetes	NA	-2.51252032837541e-13	2.6593921962216e-13	0.356635562943859	0.641623633515983	0.196182737776245	10	10	10	4	-0.944772392708805
Blood/Urine Markers → Microbiome (Linear)	none	URXP01	1-hydroxynaphthalene (ng/L)	RSV_genus342	Bacteroidetes; Ferruginibacter	Bacteroidetes	Ferruginibacter	-4.00503459499798e-12	4.6885073990138e-12	0.403623247604868	0.641623633515983	0.196182737776245	10	10	10	4	-0.854223797501188
Blood/Urine Markers → Microbiome (Linear)	none	URXP01	1-hydroxynaphthalene (ng/L)	RSV_genus346	Bacteroidetes; Flavitalea	Bacteroidetes	Flavitalea	-1.48297391320438e-13	1.61032475367609e-13	0.368640109017609	0.641623633515983	0.196182737776245	10	10	10	4	-0.920916051137518
Blood/Urine Markers → Microbiome (Linear)	none	URXP01	1-hydroxynaphthalene (ng/L)	RSV_genus349	Bacteroidetes; unclassified	Bacteroidetes	NA	-4.5301401976465e-12	4.9668236830486e-12	0.373154675579736	0.641623633515983	0.196182737776245	10	10	10	4	-0.912079930098491
Blood/Urine Markers → Microbiome (Linear)	none	URXP01	1-hydroxynaphthalene (ng/L)	RSV_genus35	Actinobacteria; Actinomyces	Actinobacteria	Actinomyces	2.30851464518863e-09	1.75039875936333e-09	0.202894982640416	0.641623633515983	0.196182737776245	10	10	10	4	1.31885070921115
Blood/Urine Markers → Microbiome (Linear)	none	URXP01	1-hydroxynaphthalene (ng/L)	RSV_genus351	Bacteroidetes; Parafilimonas	Bacteroidetes	Parafilimonas	-3.59823416068417e-14	3.3981025941781e-14	0.302924506689127	0.641623633515983	0.196182737776245	10	10	10	4	-1.05889509246982
Blood/Urine Markers → Microbiome (Linear)	none	URXP01	1-hydroxynaphthalene (ng/L)	RSV_genus354	Bacteroidetes; Segetibacter	Bacteroidetes	Segetibacter	-8.14013608382869e-13	9.10103335877626e-13	0.38228846699529	0.641623633515983	0.196182737776245	10	10	10	4	-0.894418882222757
Blood/Urine Markers → Microbiome (Linear)	none	URXP01	1-hydroxynaphthalene (ng/L)	RSV_genus357	Bacteroidetes; unclassified	Bacteroidetes	NA	-5.09453280753399e-14	5.19483638966249e-14	0.339068249618958	0.641623633515983	0.196182737776245	10	10	10	4	-0.98069167638694
Blood/Urine Markers → Microbiome (Linear)	none	URXP01	1-hydroxynaphthalene (ng/L)	RSV_genus36	Actinobacteria; Actinotignum	Actinobacteria	Actinotignum	-7.02462510670164e-15	8.23527074408184e-15	0.404288696323733	0.641623633515983	0.196182737776245	10	10	10	4	-0.852992612507583
Blood/Urine Markers → Microbiome (Linear)	none	URXP01	1-hydroxynaphthalene (ng/L)	RSV_genus364	Bacteroidetes; unclassified	Bacteroidetes	NA	-6.78928279075643e-15	5.89743632495288e-15	0.26392118000543	0.641623633515983	0.196182737776245	10	10	10	4	-1.15122612889096
Blood/Urine Markers → Microbiome (Linear)	none	URXP01	1-hydroxynaphthalene (ng/L)	RSV_genus367	Bacteroidetes; Mucilaginibacter	Bacteroidetes	Mucilaginibacter	-3.3580958551897e-13	3.24294161780183e-13	0.313431718704047	0.641623633515983	0.196182737776245	10	10	10	4	-1.03550919225796
Blood/Urine Markers → Microbiome (Linear)	none	URXP01	1-hydroxynaphthalene (ng/L)	RSV_genus37	Actinobacteria; Arcanobacterium	Actinobacteria	Arcanobacterium	-1.42853924364861e-13	1.80328558696619e-13	0.438031374657823	0.641623633515983	0.196182737776245	10	10	10	4	-0.792186913694552
Blood/Urine Markers → Microbiome (Linear)	none	URXP01	1-hydroxynaphthalene (ng/L)	RSV_genus371	Bacteroidetes; Pedobacter	Bacteroidetes	Pedobacter	-6.7694869052852e-14	6.14863347672505e-14	0.284660913160335	0.641623633515983	0.196182737776245	10	10	10	4	-1.10097421336144
Blood/Urine Markers → Microbiome (Linear)	none	URXP01	1-hydroxynaphthalene (ng/L)	RSV_genus373	Bacteroidetes; Sphingobacterium	Bacteroidetes	Sphingobacterium	-1.95407427631846e-13	1.24785145988699e-13	0.133863668028229	0.641623633515983	0.196182737776245	10	10	10	4	-1.56595102793359
Blood/Urine Markers → Microbiome (Linear)	none	URXP01	1-hydroxynaphthalene (ng/L)	RSV_genus374	Bacteroidetes; unclassified	Bacteroidetes	NA	2.34302495995333e-10	2.54630459353721e-10	0.369021485495585	0.641623633515983	0.196182737776245	10	10	10	4	0.920166804042288
Blood/Urine Markers → Microbiome (Linear)	none	URXP01	1-hydroxynaphthalene (ng/L)	RSV_genus375	Bacteroidetes; unclassified	Bacteroidetes	NA	-7.7766012339195e-14	8.68228447478277e-14	0.381628219252305	0.641623633515983	0.196182737776245	10	10	10	4	-0.89568606701453
Blood/Urine Markers → Microbiome (Linear)	none	URXP01	1-hydroxynaphthalene (ng/L)	RSV_genus379	Candidate_division_SR1; unclassified	Candidate_division_SR1	NA	-9.47824576368128e-11	4.2773047683569e-11	0.0391023765783649	0.641623633515983	0.196182737776245	10	10	10	4	-2.21593883928974
Blood/Urine Markers → Microbiome (Linear)	none	URXP01	1-hydroxynaphthalene (ng/L)	RSV_genus38	Actinobacteria; Mobiluncus	Actinobacteria	Mobiluncus	-1.91707489110451e-12	1.02364356923146e-12	0.0765672921162625	0.641623633515983	0.196182737776245	10	10	10	4	-1.87279532517732
Blood/Urine Markers → Microbiome (Linear)	none	URXP01	1-hydroxynaphthalene (ng/L)	RSV_genus384	Chlamydiae; unclassified	Chlamydiae	NA	-3.27312059120924e-13	3.42977491334889e-13	0.351903990429529	0.641623633515983	0.196182737776245	10	10	10	4	-0.95432518865015
Blood/Urine Markers → Microbiome (Linear)	none	URXP01	1-hydroxynaphthalene (ng/L)	RSV_genus385	Chlamydiae; Parachlamydia	Chlamydiae	Parachlamydia	-7.18809779013078e-16	8.35704649190699e-16	0.400443966565199	0.641623633515983	0.196182737776245	10	10	10	4	-0.860124183476994
Blood/Urine Markers → Microbiome (Linear)	none	URXP01	1-hydroxynaphthalene (ng/L)	RSV_genus388	Chlamydiae; Simkania	Chlamydiae	Simkania	-3.72017218862426e-14	2.34837652220059e-14	0.129663821450429	0.641623633515983	0.196182737776245	10	10	10	4	-1.58414638941212
Blood/Urine Markers → Microbiome (Linear)	none	URXP01	1-hydroxynaphthalene (ng/L)	RSV_genus389	Chlorobi; unclassified	Chlorobi	NA	-4.003434674823e-14	2.15421496814742e-14	0.0786727824384279	0.641623633515983	0.196182737776245	10	10	10	4	-1.85841930077473
Blood/Urine Markers → Microbiome (Linear)	none	URXP01	1-hydroxynaphthalene (ng/L)	RSV_genus39	Actinobacteria; unclassified	Actinobacteria	NA	-6.63791454507644e-11	7.24564283399819e-11	0.371083387055979	0.641623633515983	0.196182737776245	10	10	10	4	-0.916125000521671
Blood/Urine Markers → Microbiome (Linear)	none	URXP01	1-hydroxynaphthalene (ng/L)	RSV_genus40	Actinobacteria; Trueperella	Actinobacteria	Trueperella	-1.23665248977853e-13	1.27262880575696e-13	0.343393784980207	0.641623633515983	0.196182737776245	10	10	10	4	-0.9717307074807
Blood/Urine Markers → Microbiome (Linear)	none	URXP01	1-hydroxynaphthalene (ng/L)	RSV_genus400	Chloroflexi; unclassified	Chloroflexi	NA	-2.41448300673689e-12	2.69862051312077e-12	0.382136669706275	0.641623633515983	0.196182737776245	10	10	10	4	-0.894710091692257
Blood/Urine Markers → Microbiome (Linear)	none	URXP01	1-hydroxynaphthalene (ng/L)	RSV_genus401	Chloroflexi; Candidatus_Chloroploca	Chloroflexi	Candidatus_Chloroploca	-6.39803709181121e-13	7.04295770453056e-13	0.375030037047405	0.641623633515983	0.196182737776245	10	10	10	4	-0.908430429405464
Blood/Urine Markers → Microbiome (Linear)	none	URXP01	1-hydroxynaphthalene (ng/L)	RSV_genus404	Chloroflexi; Roseiflexus	Chloroflexi	Roseiflexus	-2.50308358178587e-15	2.70939889542909e-15	0.367148228753681	0.641623633515983	0.196182737776245	10	10	10	4	-0.923851997580981
Blood/Urine Markers → Microbiome (Linear)	none	URXP01	1-hydroxynaphthalene (ng/L)	RSV_genus41	Actinobacteria; Varibaculum	Actinobacteria	Varibaculum	-1.10405015461255e-13	1.25292135034349e-13	0.389231204874012	0.641623633515983	0.196182737776245	10	10	10	4	-0.881180733579062
Blood/Urine Markers → Microbiome (Linear)	none	URXP01	1-hydroxynaphthalene (ng/L)	RSV_genus413	Chloroflexi; unclassified	Chloroflexi	NA	-5.27111865261772e-12	4.84029550738801e-12	0.289771092177242	0.641623633515983	0.196182737776245	10	10	10	4	-1.08900761215346
Blood/Urine Markers → Microbiome (Linear)	none	URXP01	1-hydroxynaphthalene (ng/L)	RSV_genus418	Chloroflexi; unclassified	Chloroflexi	NA	-2.3122729111601e-13	2.54534946905444e-13	0.375030037047405	0.641623633515983	0.196182737776245	10	10	10	4	-0.908430429405465
Blood/Urine Markers → Microbiome (Linear)	none	URXP01	1-hydroxynaphthalene (ng/L)	RSV_genus419	Chloroflexi; unclassified	Chloroflexi	NA	-2.59141751849162e-13	3.22252916948742e-13	0.431253849981633	0.641623633515983	0.196182737776245	10	10	10	4	-0.804156419444859
Blood/Urine Markers → Microbiome (Linear)	none	URXP01	1-hydroxynaphthalene (ng/L)	RSV_genus420	Chloroflexi; unclassified	Chloroflexi	NA	9.56666425106093e-16	1.06257005984221e-15	0.379213704838779	0.641623633515983	0.196182737776245	10	10	10	4	0.900332562775349
Blood/Urine Markers → Microbiome (Linear)	none	URXP01	1-hydroxynaphthalene (ng/L)	RSV_genus422	Cyanobacteria; unclassified	Cyanobacteria	NA	-4.77669112655422e-10	3.87645462454619e-10	0.232894292083943	0.641623633515983	0.196182737776245	10	10	10	4	-1.23223192045319
Blood/Urine Markers → Microbiome (Linear)	none	URXP01	1-hydroxynaphthalene (ng/L)	RSV_genus423	Cyanobacteria; unclassified	Cyanobacteria	NA	3.96672832264338e-14	4.23517931739385e-14	0.360710612870476	0.641623633515983	0.196182737776245	10	10	10	4	0.936614019234571
Blood/Urine Markers → Microbiome (Linear)	none	URXP01	1-hydroxynaphthalene (ng/L)	RSV_genus427	Cyanobacteria; unclassified	Cyanobacteria	NA	-8.78492413529207e-15	6.5052336960364e-15	0.192742098605028	0.641623633515983	0.196182737776245	10	10	10	4	-1.35043943780908
Blood/Urine Markers → Microbiome (Linear)	none	URXP01	1-hydroxynaphthalene (ng/L)	RSV_genus43	Actinobacteria; Aeriscardovia	Actinobacteria	Aeriscardovia	-5.04412888332499e-12	2.69892866270548e-12	0.0771273841056388	0.641623633515983	0.196182737776245	10	10	10	4	-1.86893746138093
Blood/Urine Markers → Microbiome (Linear)	none	URXP01	1-hydroxynaphthalene (ng/L)	RSV_genus430	Cyanobacteria; Pleurocapsa	Cyanobacteria	Pleurocapsa	2.85683208597931e-15	3.40012748950413e-15	0.4112377135356	0.641623633515983	0.196182737776245	10	10	10	4	0.840213225768174
Blood/Urine Markers → Microbiome (Linear)	none	URXP01	1-hydroxynaphthalene (ng/L)	RSV_genus439	Cyanobacteria; unclassified	Cyanobacteria	NA	8.23369807221709e-15	9.66304362934771e-15	0.404781751786126	0.641623633515983	0.196182737776245	10	10	10	4	0.852081226996684
Blood/Urine Markers → Microbiome (Linear)	none	URXP01	1-hydroxynaphthalene (ng/L)	RSV_genus44	Actinobacteria; Alloscardovia	Actinobacteria	Alloscardovia	-5.59663778600321e-11	3.63339500061937e-11	0.139968945213913	0.641623633515983	0.196182737776245	10	10	10	4	-1.54033288014355
Blood/Urine Markers → Microbiome (Linear)	none	URXP01	1-hydroxynaphthalene (ng/L)	RSV_genus442	Cyanobacteria; unclassified	Cyanobacteria	NA	-2.01776670456836e-12	2.21774998798416e-12	0.374312131918774	0.641623633515983	0.196182737776245	10	10	10	4	-0.909826046894682
Blood/Urine Markers → Microbiome (Linear)	none	URXP01	1-hydroxynaphthalene (ng/L)	RSV_genus443	Cyanobacteria; unclassified	Cyanobacteria	NA	-2.38042347503431e-14	2.55932182474079e-14	0.363987247110393	0.641623633515983	0.196182737776245	10	10	10	4	-0.930099314600809
Blood/Urine Markers → Microbiome (Linear)	none	URXP01	1-hydroxynaphthalene (ng/L)	RSV_genus444	Deferribacteres; Mucispirillum	Deferribacteres	Mucispirillum	3.19820618121184e-15	3.84625947465311e-15	0.416013421496849	0.641623633515983	0.196182737776245	10	10	10	4	0.831510770994013
Blood/Urine Markers → Microbiome (Linear)	none	URXP01	1-hydroxynaphthalene (ng/L)	RSV_genus449	Deinococcus-Thermus; Meiothermus	Deinococcus-Thermus	Meiothermus	-3.2593164662342e-14	3.28779956480413e-14	0.333979067722668	0.641623633515983	0.196182737776245	10	10	10	4	-0.991336729016317
Blood/Urine Markers → Microbiome (Linear)	none	URXP01	1-hydroxynaphthalene (ng/L)	RSV_genus454	Elusimicrobia; unclassified	Elusimicrobia	NA	-3.02593876088922e-14	3.15220676418303e-14	0.349141595010483	0.641623633515983	0.196182737776245	10	10	10	4	-0.95994298193617
Blood/Urine Markers → Microbiome (Linear)	none	URXP01	1-hydroxynaphthalene (ng/L)	RSV_genus46	Actinobacteria; Gardnerella	Actinobacteria	Gardnerella	-7.96746017487079e-12	4.74910702966734e-12	0.109784534575771	0.641623633515983	0.196182737776245	10	10	10	4	-1.67767542931726
Blood/Urine Markers → Microbiome (Linear)	none	URXP01	1-hydroxynaphthalene (ng/L)	RSV_genus460	Firmicutes; Tumebacillus	Firmicutes	Tumebacillus	-1.58960394456352e-13	1.3877429148621e-13	0.266242283201814	0.641623633515983	0.196182737776245	10	10	10	4	-1.1454599605875
Blood/Urine Markers → Microbiome (Linear)	none	URXP01	1-hydroxynaphthalene (ng/L)	RSV_genus463	Firmicutes; Bacillus	Firmicutes	Bacillus	-1.13447292196871e-14	9.92871857781952e-15	0.267391986953606	0.641623633515983	0.196182737776245	10	10	10	4	-1.14261766317266
Blood/Urine Markers → Microbiome (Linear)	none	URXP01	1-hydroxynaphthalene (ng/L)	RSV_genus465	Firmicutes; Geobacillus	Firmicutes	Geobacillus	-2.88508239093506e-13	2.43331547227504e-13	0.250374016340364	0.641623633515983	0.196182737776245	10	10	10	4	-1.18565900057243
Blood/Urine Markers → Microbiome (Linear)	none	URXP01	1-hydroxynaphthalene (ng/L)	RSV_genus467	Firmicutes; Marinococcus	Firmicutes	Marinococcus	-3.65793873611484e-15	4.38054438321113e-15	0.414071287751691	0.641623633515983	0.196182737776245	10	10	10	4	-0.835042044119962
Blood/Urine Markers → Microbiome (Linear)	none	URXP01	1-hydroxynaphthalene (ng/L)	RSV_genus468	Firmicutes; unclassified	Firmicutes	NA	-2.46085576617096e-12	1.77405525080825e-12	0.181458641944456	0.641623633515983	0.196182737776245	10	10	10	4	-1.38713592209139
Blood/Urine Markers → Microbiome (Linear)	none	URXP01	1-hydroxynaphthalene (ng/L)	RSV_genus469	Firmicutes; Oceanobacillus	Firmicutes	Oceanobacillus	-3.0214930331578e-14	3.65202060032823e-14	0.418310150677645	0.641623633515983	0.196182737776245	10	10	10	4	-0.827348299428058
Blood/Urine Markers → Microbiome (Linear)	none	URXP01	1-hydroxynaphthalene (ng/L)	RSV_genus474	Firmicutes; Thermicanus	Firmicutes	Thermicanus	-2.75134363122237e-13	3.38475647500186e-13	0.426365347827599	0.641623633515983	0.196182737776245	10	10	10	4	-0.812863097106817
Blood/Urine Markers → Microbiome (Linear)	none	URXP01	1-hydroxynaphthalene (ng/L)	RSV_genus475	Firmicutes; Gemella	Firmicutes	Gemella	-1.20693951592066e-09	1.141533941033e-09	0.303634727079319	0.641623633515983	0.196182737776245	10	10	10	4	-1.05729621567667
Blood/Urine Markers → Microbiome (Linear)	none	URXP01	1-hydroxynaphthalene (ng/L)	RSV_genus477	Firmicutes; unclassified	Firmicutes	NA	-3.44720757996164e-12	1.94813710737433e-12	0.0928606470739458	0.641623633515983	0.196182737776245	10	10	10	4	-1.76948920428283
Blood/Urine Markers → Microbiome (Linear)	none	URXP01	1-hydroxynaphthalene (ng/L)	RSV_genus479	Firmicutes; Cohnella	Firmicutes	Cohnella	3.48596056147495e-15	4.03881931988516e-15	0.398839323505146	0.641623633515983	0.196182737776245	10	10	10	4	0.863113768004376
Blood/Urine Markers → Microbiome (Linear)	none	URXP01	1-hydroxynaphthalene (ng/L)	RSV_genus48	Actinobacteria; unclassified	Actinobacteria	NA	-3.15827510960483e-14	2.67863156094327e-14	0.252927779191637	0.641623633515983	0.196182737776245	10	10	10	4	-1.1790629049755
Blood/Urine Markers → Microbiome (Linear)	none	URXP01	1-hydroxynaphthalene (ng/L)	RSV_genus480	Firmicutes; Paenibacillus	Firmicutes	Paenibacillus	-3.76120045900134e-13	4.302194843269e-13	0.392898075475875	0.641623633515983	0.196182737776245	10	10	10	4	-0.874251538115697
Blood/Urine Markers → Microbiome (Linear)	none	URXP01	1-hydroxynaphthalene (ng/L)	RSV_genus482	Firmicutes; Thermobacillus	Firmicutes	Thermobacillus	-1.13821650265381e-14	1.13446072658367e-14	0.328318486251076	0.641623633515983	0.196182737776245	10	10	10	4	-1.00331062678692
Blood/Urine Markers → Microbiome (Linear)	none	URXP01	1-hydroxynaphthalene (ng/L)	RSV_genus489	Firmicutes; Aliicoccus	Firmicutes	Aliicoccus	-2.597406725628e-14	2.95446316006378e-14	0.390305224846272	0.641623633515983	0.196182737776245	10	10	10	4	-0.879146763695617
Blood/Urine Markers → Microbiome (Linear)	none	URXP01	1-hydroxynaphthalene (ng/L)	RSV_genus49	Actinobacteria; Parascardovia	Actinobacteria	Parascardovia	-3.38096815248052e-11	1.50067844509753e-11	0.0362743548590862	0.641623633515983	0.196182737776245	10	10	10	4	-2.25295976198338
Blood/Urine Markers → Microbiome (Linear)	none	URXP01	1-hydroxynaphthalene (ng/L)	RSV_genus494	Firmicutes; Staphylococcus	Firmicutes	Staphylococcus	-9.03025604632787e-12	3.99669867039751e-12	0.0357999344846191	0.641623633515983	0.196182737776245	10	10	10	4	-2.25942879137039
Blood/Urine Markers → Microbiome (Linear)	none	URXP01	1-hydroxynaphthalene (ng/L)	RSV_genus5	Acidobacteria; unclassified	Acidobacteria	NA	-4.2157262222584e-15	4.33682089740478e-15	0.343225656683136	0.641623633515983	0.196182737776245	10	10	10	4	-0.972077547583567
Blood/Urine Markers → Microbiome (Linear)	none	URXP01	1-hydroxynaphthalene (ng/L)	RSV_genus500	Firmicutes; Aerococcus	Firmicutes	Aerococcus	-7.39893049386931e-13	4.41850662181699e-13	0.110407915828749	0.641623633515983	0.196182737776245	10	10	10	4	-1.67453194645812
Blood/Urine Markers → Microbiome (Linear)	none	URXP01	1-hydroxynaphthalene (ng/L)	RSV_genus502	Firmicutes; Facklamia	Firmicutes	Facklamia	-1.58258474604163e-13	1.66855844995096e-13	0.354796879888591	0.641623633515983	0.196182737776245	10	10	10	4	-0.948474262971214
Blood/Urine Markers → Microbiome (Linear)	none	URXP01	1-hydroxynaphthalene (ng/L)	RSV_genus504	Firmicutes; Ignavigranum	Firmicutes	Ignavigranum	-1.03993627401416e-14	9.56012913164102e-15	0.290297032734669	0.641623633515983	0.196182737776245	10	10	10	4	-1.08778475655972
Blood/Urine Markers → Microbiome (Linear)	none	URXP01	1-hydroxynaphthalene (ng/L)	RSV_genus505	Firmicutes; unclassified	Firmicutes	NA	-1.32198156119374e-13	9.48443183734614e-14	0.179454476670894	0.641623633515983	0.196182737776245	10	10	10	4	-1.39384370499483
Blood/Urine Markers → Microbiome (Linear)	none	URXP01	1-hydroxynaphthalene (ng/L)	RSV_genus510	Firmicutes; Dolosigranulum	Firmicutes	Dolosigranulum	-3.60522746682472e-13	3.16648518327863e-13	0.269040446417986	0.641623633515983	0.196182737776245	10	10	10	4	-1.1385581356461
Blood/Urine Markers → Microbiome (Linear)	none	URXP01	1-hydroxynaphthalene (ng/L)	RSV_genus512	Firmicutes; Marinilactibacillus	Firmicutes	Marinilactibacillus	-1.14430283563216e-12	1.05213127682946e-12	0.290374567440804	0.641623633515983	0.196182737776245	10	10	10	4	-1.08760461819978
Blood/Urine Markers → Microbiome (Linear)	none	URXP01	1-hydroxynaphthalene (ng/L)	RSV_genus513	Firmicutes; unclassified	Firmicutes	NA	-1.46029197240728e-13	1.50480877084333e-13	0.344031123826422	0.641623633515983	0.196182737776245	10	10	10	4	-0.970416973040965
Blood/Urine Markers → Microbiome (Linear)	none	URXP01	1-hydroxynaphthalene (ng/L)	RSV_genus515	Firmicutes; Catellicoccus	Firmicutes	Catellicoccus	-3.52700048690517e-13	3.39100796328943e-13	0.311347124442531	0.641623633515983	0.196182737776245	10	10	10	4	-1.04010386442261
Blood/Urine Markers → Microbiome (Linear)	none	URXP01	1-hydroxynaphthalene (ng/L)	RSV_genus517	Firmicutes; unclassified	Firmicutes	NA	-1.30050067255491e-12	1.33108371007277e-12	0.340834104169216	0.641623633515983	0.196182737776245	10	10	10	4	-0.977023956279813
Blood/Urine Markers → Microbiome (Linear)	none	URXP01	1-hydroxynaphthalene (ng/L)	RSV_genus518	Firmicutes; Tetragenococcus	Firmicutes	Tetragenococcus	-5.35969685211864e-13	4.86232714255365e-13	0.284102869419643	0.641623633515983	0.196182737776245	10	10	10	4	-1.10229046606349
Blood/Urine Markers → Microbiome (Linear)	none	URXP01	1-hydroxynaphthalene (ng/L)	RSV_genus519	Firmicutes; Lactobacillus	Firmicutes	Lactobacillus	-3.70949690688248e-10	2.99210075408283e-10	0.230157495476457	0.641623633515983	0.196182737776245	10	10	10	4	-1.23976336753391
Blood/Urine Markers → Microbiome (Linear)	none	URXP01	1-hydroxynaphthalene (ng/L)	RSV_genus523	Firmicutes; Leuconostoc	Firmicutes	Leuconostoc	-4.28726987624494e-12	3.76847286437602e-12	0.269403030945264	0.641623633515983	0.196182737776245	10	10	10	4	-1.13766770533846
Blood/Urine Markers → Microbiome (Linear)	none	URXP01	1-hydroxynaphthalene (ng/L)	RSV_genus524	Firmicutes; Oenococcus	Firmicutes	Oenococcus	-7.37623014018001e-15	6.03252845942044e-15	0.236377927447453	0.641623633515983	0.196182737776245	10	10	10	4	-1.22274270064342
Blood/Urine Markers → Microbiome (Linear)	none	URXP01	1-hydroxynaphthalene (ng/L)	RSV_genus528	Firmicutes; Lactococcus	Firmicutes	Lactococcus	7.62743770515814e-11	8.65709345521375e-11	0.389293748227958	0.641623633515983	0.196182737776245	10	10	10	4	0.881062188437448
Blood/Urine Markers → Microbiome (Linear)	none	URXP01	1-hydroxynaphthalene (ng/L)	RSV_genus529	Firmicutes; unclassified	Firmicutes	NA	-9.97414409194776e-16	1.09503979023655e-15	0.373787207036171	0.641623633515983	0.196182737776245	10	10	10	4	-0.910847640503832
Blood/Urine Markers → Microbiome (Linear)	none	URXP01	1-hydroxynaphthalene (ng/L)	RSV_genus53	Actinobacteria; Corynebacterium_1	Actinobacteria	Corynebacterium_1	-1.23388999881974e-11	1.15456815475725e-11	0.298594125321125	0.641623633515983	0.196182737776245	10	10	10	4	-1.06870260862095
Blood/Urine Markers → Microbiome (Linear)	none	URXP01	1-hydroxynaphthalene (ng/L)	RSV_genus532	Firmicutes; unclassified	Firmicutes	NA	4.58872983843647e-14	5.51961916242717e-14	0.416102534751507	0.641623633515983	0.196182737776245	10	10	10	4	0.831348994088686
Blood/Urine Markers → Microbiome (Linear)	none	URXP01	1-hydroxynaphthalene (ng/L)	RSV_genus533	Firmicutes; Catabacter	Firmicutes	Catabacter	-3.51403832851175e-13	3.40515781367475e-13	0.315041835415081	0.641623633515983	0.196182737776245	10	10	10	4	-1.03197517436629
Blood/Urine Markers → Microbiome (Linear)	none	URXP01	1-hydroxynaphthalene (ng/L)	RSV_genus534	Firmicutes; Christensenella	Firmicutes	Christensenella	-6.6182796519958e-14	6.80465159988003e-14	0.342967133693209	0.641623633515983	0.196182737776245	10	10	10	4	-0.972611096226071
Blood/Urine Markers → Microbiome (Linear)	none	URXP01	1-hydroxynaphthalene (ng/L)	RSV_genus535	Firmicutes; Christensenellaceae_R-7_group	Firmicutes	Christensenellaceae_R-7_group	-1.07077480023752e-11	1.25160889473747e-11	0.40292413115364	0.641623633515983	0.196182737776245	10	10	10	4	-0.855518688577325
Blood/Urine Markers → Microbiome (Linear)	none	URXP01	1-hydroxynaphthalene (ng/L)	RSV_genus536	Firmicutes; unclassified	Firmicutes	NA	-4.43067289622768e-14	3.99789165511215e-14	0.281585256965433	0.641623633515983	0.196182737776245	10	10	10	4	-1.10825236861087
Blood/Urine Markers → Microbiome (Linear)	none	URXP01	1-hydroxynaphthalene (ng/L)	RSV_genus539	Firmicutes; Clostridium_sensu_stricto_10	Firmicutes	Clostridium_sensu_stricto_10	1.60838845073667e-14	1.48750140100378e-14	0.293111313885584	0.641623633515983	0.196182737776245	10	10	10	4	1.08126852831957
Blood/Urine Markers → Microbiome (Linear)	none	URXP01	1-hydroxynaphthalene (ng/L)	RSV_genus540	Firmicutes; Clostridium_sensu_stricto_12	Firmicutes	Clostridium_sensu_stricto_12	-1.07111888044357e-14	1.31880850045998e-14	0.426743800187496	0.641623633515983	0.196182737776245	10	10	10	4	-0.812186818685182
Blood/Urine Markers → Microbiome (Linear)	none	URXP01	1-hydroxynaphthalene (ng/L)	RSV_genus542	Firmicutes; Clostridium_sensu_stricto_18	Firmicutes	Clostridium_sensu_stricto_18	-1.60525254743308e-14	1.43064636952951e-14	0.275822786490239	0.641623633515983	0.196182737776245	10	10	10	4	-1.12204705622746
Blood/Urine Markers → Microbiome (Linear)	none	URXP01	1-hydroxynaphthalene (ng/L)	RSV_genus543	Firmicutes; Clostridium_sensu_stricto_2	Firmicutes	Clostridium_sensu_stricto_2	1.22171503226501e-15	1.4481001411829e-15	0.409351869430205	0.641623633515983	0.196182737776245	10	10	10	4	0.84366750442206
Blood/Urine Markers → Microbiome (Linear)	none	URXP01	1-hydroxynaphthalene (ng/L)	RSV_genus55	Actinobacteria; Turicella	Actinobacteria	Turicella	8.92151156450273e-12	9.72285116970816e-12	0.370339305666335	0.641623633515983	0.196182737776245	10	10	10	4	0.917581829525271
Blood/Urine Markers → Microbiome (Linear)	none	URXP01	1-hydroxynaphthalene (ng/L)	RSV_genus552	Firmicutes; Sarcina	Firmicutes	Sarcina	-2.25112164293275e-14	2.50746809722786e-14	0.380545718307656	0.641623633515983	0.196182737776245	10	10	10	4	-0.897766813233431
Blood/Urine Markers → Microbiome (Linear)	none	URXP01	1-hydroxynaphthalene (ng/L)	RSV_genus557	Firmicutes; Anaerofustis	Firmicutes	Anaerofustis	-6.53274087053503e-15	7.54707496769463e-15	0.397508553932523	0.641623633515983	0.196182737776245	10	10	10	4	-0.865599043139034
Blood/Urine Markers → Microbiome (Linear)	none	URXP01	1-hydroxynaphthalene (ng/L)	RSV_genus56	Actinobacteria; Dietzia	Actinobacteria	Dietzia	-1.94243407144486e-14	1.44043392268447e-14	0.193351661303033	0.641623633515983	0.196182737776245	10	10	10	4	-1.34850619723314
Blood/Urine Markers → Microbiome (Linear)	none	URXP01	1-hydroxynaphthalene (ng/L)	RSV_genus561	Firmicutes; Anaerococcus	Firmicutes	Anaerococcus	-4.97673708563513e-12	3.19469383538298e-12	0.135778446060361	0.641623633515983	0.196182737776245	10	10	10	4	-1.55781346885734
Blood/Urine Markers → Microbiome (Linear)	none	URXP01	1-hydroxynaphthalene (ng/L)	RSV_genus562	Firmicutes; Ezakiella	Firmicutes	Ezakiella	-1.88410351605422e-12	9.42595184680315e-13	0.0601365502709014	0.641623633515983	0.196182737776245	10	10	10	4	-1.99884695644103
Blood/Urine Markers → Microbiome (Linear)	none	URXP01	1-hydroxynaphthalene (ng/L)	RSV_genus565	Firmicutes; Helcococcus	Firmicutes	Helcococcus	-2.47330976046089e-13	2.54526253150234e-13	0.343393784980206	0.641623633515983	0.196182737776245	10	10	10	4	-0.971730707480701
Blood/Urine Markers → Microbiome (Linear)	none	URXP01	1-hydroxynaphthalene (ng/L)	RSV_genus566	Firmicutes; Murdochiella	Firmicutes	Murdochiella	-2.0125329671935e-12	1.11443036187934e-12	0.0868051713524021	0.641623633515983	0.196182737776245	10	10	10	4	-1.80588490410439
Blood/Urine Markers → Microbiome (Linear)	none	URXP01	1-hydroxynaphthalene (ng/L)	RSV_genus567	Firmicutes; unclassified	Firmicutes	NA	-1.30919059670453e-12	8.34621237862789e-13	0.133244209565936	0.641623633515983	0.196182737776245	10	10	10	4	-1.5686044606976
Blood/Urine Markers → Microbiome (Linear)	none	URXP01	1-hydroxynaphthalene (ng/L)	RSV_genus568	Firmicutes; Parvimonas	Firmicutes	Parvimonas	-3.14962254385472e-10	1.35959808554185e-10	0.0318501413441111	0.641623633515983	0.196182737776245	10	10	10	4	-2.31658353843553
Blood/Urine Markers → Microbiome (Linear)	none	URXP01	1-hydroxynaphthalene (ng/L)	RSV_genus569	Firmicutes; Peptoniphilus	Firmicutes	Peptoniphilus	-5.22343133941701e-12	2.13144922005564e-12	0.0241160370386855	0.641623633515983	0.196182737776245	10	10	10	4	-2.4506477988158
Blood/Urine Markers → Microbiome (Linear)	none	URXP01	1-hydroxynaphthalene (ng/L)	RSV_genus57	Actinobacteria; Mycobacterium	Actinobacteria	Mycobacterium	-7.61343322376651e-11	6.60415927777147e-11	0.263280656793636	0.641623633515983	0.196182737776245	10	10	10	4	-1.15282398614947
Blood/Urine Markers → Microbiome (Linear)	none	URXP01	1-hydroxynaphthalene (ng/L)	RSV_genus570	Firmicutes; Sedimentibacter	Firmicutes	Sedimentibacter	2.98149260815632e-16	3.15198552502405e-16	0.356070153571301	0.641623633515983	0.196182737776245	10	10	10	4	0.945909359191479
Blood/Urine Markers → Microbiome (Linear)	none	URXP01	1-hydroxynaphthalene (ng/L)	RSV_genus577	Firmicutes; Family_XIII_AD3011_group	Firmicutes	Family_XIII_AD3011_group	-3.25343528570575e-12	1.74178278879255e-12	0.0772820350267355	0.641623633515983	0.196182737776245	10	10	10	4	-1.86787658406081
Blood/Urine Markers → Microbiome (Linear)	none	URXP01	1-hydroxynaphthalene (ng/L)	RSV_genus583	Firmicutes; [Eubacterium]_nodatum_group	Firmicutes	[Eubacterium]_nodatum_group	-8.79457560256445e-11	3.14877267329879e-11	0.0115987126013424	0.641623633515983	0.196182737776245	10	10	10	4	-2.79301699901724
Blood/Urine Markers → Microbiome (Linear)	none	URXP01	1-hydroxynaphthalene (ng/L)	RSV_genus584	Firmicutes; Lutispora	Firmicutes	Lutispora	-3.52719593947324e-15	3.75304284082822e-15	0.359104002365652	0.641623633515983	0.196182737776245	10	10	10	4	-0.939822988723162
Blood/Urine Markers → Microbiome (Linear)	none	URXP01	1-hydroxynaphthalene (ng/L)	RSV_genus587	Firmicutes; Anaerosporobacter	Firmicutes	Anaerosporobacter	-1.02214373747272e-14	8.64377134609861e-15	0.251586666665908	0.641623633515983	0.196182737776245	10	10	10	4	-1.18252056486208
Blood/Urine Markers → Microbiome (Linear)	none	URXP01	1-hydroxynaphthalene (ng/L)	RSV_genus588	Firmicutes; Anaerostipes	Firmicutes	Anaerostipes	-2.32501171448142e-12	2.29711868333838e-12	0.324186529451479	0.641623633515983	0.196182737776245	10	10	10	4	-1.01214261646355
Blood/Urine Markers → Microbiome (Linear)	none	URXP01	1-hydroxynaphthalene (ng/L)	RSV_genus59	Actinobacteria; Gordonia	Actinobacteria	Gordonia	-4.95564281155282e-14	4.80290742661511e-14	0.315121519879893	0.641623633515983	0.196182737776245	10	10	10	4	-1.03180060979134
Blood/Urine Markers → Microbiome (Linear)	none	URXP01	1-hydroxynaphthalene (ng/L)	RSV_genus592	Firmicutes; Catonella	Firmicutes	Catonella	-3.60579082230315e-11	2.54243348458737e-11	0.17231373078142	0.641623633515983	0.196182737776245	10	10	10	4	-1.41824391637461
Blood/Urine Markers → Microbiome (Linear)	none	URXP01	1-hydroxynaphthalene (ng/L)	RSV_genus594	Firmicutes; Coprococcus_1	Firmicutes	Coprococcus_1	-1.05155866449419e-12	1.06042015352278e-12	0.333833239107703	0.641623633515983	0.196182737776245	10	10	10	4	-0.991643416999245
Blood/Urine Markers → Microbiome (Linear)	none	URXP01	1-hydroxynaphthalene (ng/L)	RSV_genus595	Firmicutes; Coprococcus_2	Firmicutes	Coprococcus_2	-2.81528431913395e-13	3.06631213614851e-13	0.370057728450331	0.641623633515983	0.196182737776245	10	10	10	4	-0.91813363875934
Blood/Urine Markers → Microbiome (Linear)	none	URXP01	1-hydroxynaphthalene (ng/L)	RSV_genus596	Firmicutes; Coprococcus_3	Firmicutes	Coprococcus_3	-4.75422863330482e-13	3.26579846899439e-13	0.161783584714368	0.641623633515983	0.196182737776245	10	10	10	4	-1.45576301735751
Blood/Urine Markers → Microbiome (Linear)	none	URXP01	1-hydroxynaphthalene (ng/L)	RSV_genus598	Firmicutes; Eisenbergiella	Firmicutes	Eisenbergiella	-7.42446285156921e-13	6.66052279902754e-13	0.278882354410912	0.641623633515983	0.196182737776245	10	10	10	4	-1.11469671009207
Blood/Urine Markers → Microbiome (Linear)	none	URXP01	1-hydroxynaphthalene (ng/L)	RSV_genus60	Actinobacteria; unclassified	Actinobacteria	NA	1.47638245033019e-15	1.39660600293715e-15	0.303712338823187	0.641623633515983	0.196182737776245	10	10	10	4	1.05712165580362
Blood/Urine Markers → Microbiome (Linear)	none	URXP01	1-hydroxynaphthalene (ng/L)	RSV_genus600	Firmicutes; Howardella	Firmicutes	Howardella	-1.41728626308074e-12	1.25163751287143e-12	0.271577744574961	0.641623633515983	0.196182737776245	10	10	10	4	-1.13234562603457
Blood/Urine Markers → Microbiome (Linear)	none	URXP01	1-hydroxynaphthalene (ng/L)	RSV_genus601	Firmicutes; Hungatella	Firmicutes	Hungatella	-1.4584027584601e-12	1.67482887346575e-12	0.394745166136178	0.641623633515983	0.196182737776245	10	10	10	4	-0.870777177039112
Blood/Urine Markers → Microbiome (Linear)	none	URXP01	1-hydroxynaphthalene (ng/L)	RSV_genus602	Firmicutes; Incertae_Sedis	Firmicutes	Incertae_Sedis	-3.50648128545291e-12	2.86978881791353e-12	0.236703849570274	0.641623633515983	0.196182737776245	10	10	10	4	-1.22186039041098
Blood/Urine Markers → Microbiome (Linear)	none	URXP01	1-hydroxynaphthalene (ng/L)	RSV_genus603	Firmicutes; Johnsonella	Firmicutes	Johnsonella	-1.09178568061909e-11	6.15156775913062e-12	0.0919533069526558	0.641623633515983	0.196182737776245	10	10	10	4	-1.7748088347049
Blood/Urine Markers → Microbiome (Linear)	none	URXP01	1-hydroxynaphthalene (ng/L)	RSV_genus604	Firmicutes; Lachnoanaerobaculum	Firmicutes	Lachnoanaerobaculum	1.3680140854896e-10	1.52859088908746e-10	0.382011074873203	0.641623633515983	0.196182737776245	10	10	10	4	0.89495109205203
Blood/Urine Markers → Microbiome (Linear)	none	URXP01	1-hydroxynaphthalene (ng/L)	RSV_genus605	Firmicutes; Lachnoclostridium	Firmicutes	Lachnoclostridium	-2.13195914935555e-11	1.92511016875139e-11	0.28192402734758	0.641623633515983	0.196182737776245	10	10	10	4	-1.10744786660097
Blood/Urine Markers → Microbiome (Linear)	none	URXP01	1-hydroxynaphthalene (ng/L)	RSV_genus607	Firmicutes; Lachnoclostridium_5	Firmicutes	Lachnoclostridium_5	4.71115458213614e-15	4.65030974655649e-15	0.323748261076937	0.641623633515983	0.196182737776245	10	10	10	4	1.01308403932119
Blood/Urine Markers → Microbiome (Linear)	none	URXP01	1-hydroxynaphthalene (ng/L)	RSV_genus609	Firmicutes; Lachnospiraceae_AC2044_group	Firmicutes	Lachnospiraceae_AC2044_group	-3.2689650811527e-12	1.92974020763216e-12	0.106596825895729	0.641623633515983	0.196182737776245	10	10	10	4	-1.69399231472915
Blood/Urine Markers → Microbiome (Linear)	none	URXP01	1-hydroxynaphthalene (ng/L)	RSV_genus610	Firmicutes; Lachnospiraceae_FCS020_group	Firmicutes	Lachnospiraceae_FCS020_group	1.83053577461845e-14	1.93531900459792e-14	0.356095986365644	0.641623633515983	0.196182737776245	10	10	10	4	0.945857385924218
Blood/Urine Markers → Microbiome (Linear)	none	URXP01	1-hydroxynaphthalene (ng/L)	RSV_genus613	Firmicutes; Lachnospiraceae_ND3007_group	Firmicutes	Lachnospiraceae_ND3007_group	-8.66669015394534e-14	1.04441435293667e-13	0.416949013327706	0.641623633515983	0.196182737776245	10	10	10	4	-0.829813390593158
Blood/Urine Markers → Microbiome (Linear)	none	URXP01	1-hydroxynaphthalene (ng/L)	RSV_genus614	Firmicutes; Lachnospiraceae_NK3A20_group	Firmicutes	Lachnospiraceae_NK3A20_group	-1.89149061780089e-14	1.7198568598587e-14	0.285161378481573	0.641623633515983	0.196182737776245	10	10	10	4	-1.09979537364306
Blood/Urine Markers → Microbiome (Linear)	none	URXP01	1-hydroxynaphthalene (ng/L)	RSV_genus62	Actinobacteria; Rhodococcus	Actinobacteria	Rhodococcus	-4.81442951682199e-13	4.33579971267296e-13	0.280686480260785	0.641623633515983	0.196182737776245	10	10	10	4	-1.11039020154691
Blood/Urine Markers → Microbiome (Linear)	none	URXP01	1-hydroxynaphthalene (ng/L)	RSV_genus621	Firmicutes; Lachnospiraceae_UCG-008	Firmicutes	Lachnospiraceae_UCG-008	-2.26127964445793e-15	2.54220211439756e-15	0.384860423986696	0.641623633515983	0.196182737776245	10	10	10	4	-0.889496406147785
Blood/Urine Markers → Microbiome (Linear)	none	URXP01	1-hydroxynaphthalene (ng/L)	RSV_genus623	Firmicutes; Lactonifactor	Firmicutes	Lactonifactor	-7.80327876482903e-13	5.21826291106946e-13	0.151240770113562	0.641623633515983	0.196182737776245	10	10	10	4	-1.49537861503222
Blood/Urine Markers → Microbiome (Linear)	none	URXP01	1-hydroxynaphthalene (ng/L)	RSV_genus625	Firmicutes; Moryella	Firmicutes	Moryella	-1.24179280738824e-12	4.70150692605444e-13	0.0160996795025806	0.641623633515983	0.196182737776245	10	10	10	4	-2.64126550682415
Blood/Urine Markers → Microbiome (Linear)	none	URXP01	1-hydroxynaphthalene (ng/L)	RSV_genus626	Firmicutes; unclassified	Firmicutes	NA	-1.83552407610196e-10	9.42579532732141e-11	0.0664270885847641	0.641623633515983	0.196182737776245	10	10	10	4	-1.94734132490821
Blood/Urine Markers → Microbiome (Linear)	none	URXP01	1-hydroxynaphthalene (ng/L)	RSV_genus628	Firmicutes; Pseudobutyrivibrio	Firmicutes	Pseudobutyrivibrio	-9.53772924801598e-13	1.01188499670999e-12	0.357732304719405	0.641623633515983	0.196182737776245	10	10	10	4	-0.942570477774313
Blood/Urine Markers → Microbiome (Linear)	none	URXP01	1-hydroxynaphthalene (ng/L)	RSV_genus629	Firmicutes; Roseburia	Firmicutes	Roseburia	-2.87293805821882e-13	2.04144722355283e-13	0.175486259352497	0.641623633515983	0.196182737776245	10	10	10	4	-1.40730459503083
Blood/Urine Markers → Microbiome (Linear)	none	URXP01	1-hydroxynaphthalene (ng/L)	RSV_genus633	Firmicutes; Tyzzerella	Firmicutes	Tyzzerella	-1.283422992791e-13	8.8450641986089e-14	0.163089321096574	0.641623633515983	0.196182737776245	10	10	10	4	-1.45100472305543
Blood/Urine Markers → Microbiome (Linear)	none	URXP01	1-hydroxynaphthalene (ng/L)	RSV_genus635	Firmicutes; Tyzzerella_4	Firmicutes	Tyzzerella_4	-9.59909973521858e-15	9.69234915833759e-15	0.334434716012028	0.641623633515983	0.196182737776245	10	10	10	4	-0.990379068934098
Blood/Urine Markers → Microbiome (Linear)	none	URXP01	1-hydroxynaphthalene (ng/L)	RSV_genus637	Firmicutes; [Eubacterium]_ruminantium_group	Firmicutes	[Eubacterium]_ruminantium_group	-9.32342353299379e-13	1.0390050197786e-12	0.380766804983904	0.641623633515983	0.196182737776245	10	10	10	4	-0.897341529204592
Blood/Urine Markers → Microbiome (Linear)	none	URXP01	1-hydroxynaphthalene (ng/L)	RSV_genus639	Firmicutes; [Ruminococcus]_gauvreauii_group	Firmicutes	[Ruminococcus]_gauvreauii_group	-4.65409967574269e-14	4.84245514666751e-14	0.348572893529818	0.641623633515983	0.196182737776245	10	10	10	4	-0.961103311188243
Blood/Urine Markers → Microbiome (Linear)	none	URXP01	1-hydroxynaphthalene (ng/L)	RSV_genus640	Firmicutes; unclassified	Firmicutes	NA	-1.59351137607216e-13	9.95806186674558e-14	0.126045637168216	0.641623633515983	0.196182737776245	10	10	10	4	-1.60022241013947
Blood/Urine Markers → Microbiome (Linear)	none	URXP01	1-hydroxynaphthalene (ng/L)	RSV_genus642	Firmicutes; unclassified	Firmicutes	NA	-6.61025171511943e-15	6.67794891512163e-15	0.334680639583281	0.641623633515983	0.196182737776245	10	10	10	4	-0.98986257594021
Blood/Urine Markers → Microbiome (Linear)	none	URXP01	1-hydroxynaphthalene (ng/L)	RSV_genus645	Firmicutes; Acetoanaerobium	Firmicutes	Acetoanaerobium	-6.33889807786388e-15	7.99989032757842e-15	0.437925432571702	0.641623633515983	0.196182737776245	10	10	10	4	-0.792373122417877
Blood/Urine Markers → Microbiome (Linear)	none	URXP01	1-hydroxynaphthalene (ng/L)	RSV_genus649	Firmicutes; Peptoclostridium	Firmicutes	Peptoclostridium	-1.87041948982289e-11	5.64051649656779e-12	0.00363165557636433	0.641623633515983	0.196182737776245	10	10	10	4	-3.31604293855186
Blood/Urine Markers → Microbiome (Linear)	none	URXP01	1-hydroxynaphthalene (ng/L)	RSV_genus650	Firmicutes; Peptostreptococcus	Firmicutes	Peptostreptococcus	-2.05137768271148e-10	7.39774898375564e-11	0.0121154693887765	0.641623633515983	0.196182737776245	10	10	10	4	-2.77297551892609
Blood/Urine Markers → Microbiome (Linear)	none	URXP01	1-hydroxynaphthalene (ng/L)	RSV_genus651	Firmicutes; Romboutsia	Firmicutes	Romboutsia	-1.20635738459343e-13	8.46149034949632e-14	0.170177145647339	0.641623633515983	0.196182737776245	10	10	10	4	-1.42570319738679
Blood/Urine Markers → Microbiome (Linear)	none	URXP01	1-hydroxynaphthalene (ng/L)	RSV_genus654	Firmicutes; Anaerofilum	Firmicutes	Anaerofilum	-1.02537972921699e-12	9.25788028141429e-13	0.281870447921424	0.641623633515983	0.196182737776245	10	10	10	4	-1.10757505827279
Blood/Urine Markers → Microbiome (Linear)	none	URXP01	1-hydroxynaphthalene (ng/L)	RSV_genus655	Firmicutes; Anaerotruncus	Firmicutes	Anaerotruncus	-9.00930315658548e-13	6.28988173261888e-13	0.168291799327492	0.641623633515983	0.196182737776245	10	10	10	4	-1.43234857817181
Blood/Urine Markers → Microbiome (Linear)	none	URXP01	1-hydroxynaphthalene (ng/L)	RSV_genus656	Firmicutes; Candidatus_Soleaferrea	Firmicutes	Candidatus_Soleaferrea	-7.56438552893451e-13	8.16877156867662e-13	0.366052926154867	0.641623633515983	0.196182737776245	10	10	10	4	-0.926012615892009
Blood/Urine Markers → Microbiome (Linear)	none	URXP01	1-hydroxynaphthalene (ng/L)	RSV_genus658	Firmicutes; Faecalibacterium	Firmicutes	Faecalibacterium	-1.88548519326136e-11	1.08442633733513e-11	0.0982671432078311	0.641623633515983	0.196182737776245	10	10	10	4	-1.73869365612675
Blood/Urine Markers → Microbiome (Linear)	none	URXP01	1-hydroxynaphthalene (ng/L)	RSV_genus659	Firmicutes; Fastidiosipila	Firmicutes	Fastidiosipila	-5.6210864471372e-13	3.59071339426802e-13	0.133980633968851	0.641623633515983	0.196182737776245	10	10	10	4	-1.56545115968051
Blood/Urine Markers → Microbiome (Linear)	none	URXP01	1-hydroxynaphthalene (ng/L)	RSV_genus660	Firmicutes; Flavonifractor	Firmicutes	Flavonifractor	-2.81822834646335e-13	2.99277706348549e-13	0.358178150001228	0.641623633515983	0.196182737776245	10	10	10	4	-0.941676672428498
Blood/Urine Markers → Microbiome (Linear)	none	URXP01	1-hydroxynaphthalene (ng/L)	RSV_genus661	Firmicutes; Hydrogenoanaerobacterium	Firmicutes	Hydrogenoanaerobacterium	-2.56033047519015e-14	3.25283224544519e-14	0.440927088827909	0.641623633515983	0.196182737776245	10	10	10	4	-0.787108059069225
Blood/Urine Markers → Microbiome (Linear)	none	URXP01	1-hydroxynaphthalene (ng/L)	RSV_genus663	Firmicutes; unclassified	Firmicutes	NA	-3.12274926226258e-12	3.47506137432428e-12	0.380103993384583	0.641623633515983	0.196182737776245	10	10	10	4	-0.898617010144113
Blood/Urine Markers → Microbiome (Linear)	none	URXP01	1-hydroxynaphthalene (ng/L)	RSV_genus664	Firmicutes; Oscillibacter	Firmicutes	Oscillibacter	-6.41547857574398e-15	6.76291912186411e-15	0.354721823229122	0.641623633515983	0.196182737776245	10	10	10	4	-0.948625654120737
Blood/Urine Markers → Microbiome (Linear)	none	URXP01	1-hydroxynaphthalene (ng/L)	RSV_genus669	Firmicutes; Ruminiclostridium_5	Firmicutes	Ruminiclostridium_5	-2.33045211264022e-12	1.83148353041882e-12	0.218569154839868	0.641623633515983	0.196182737776245	10	10	10	4	-1.27243956821566
Blood/Urine Markers → Microbiome (Linear)	none	URXP01	1-hydroxynaphthalene (ng/L)	RSV_genus67	Actinobacteria; Fodinicola	Actinobacteria	Fodinicola	-3.80163062778774e-14	3.89619378023701e-14	0.341458919884242	0.641623633515983	0.196182737776245	10	10	10	4	-0.975729350801562
Blood/Urine Markers → Microbiome (Linear)	none	URXP01	1-hydroxynaphthalene (ng/L)	RSV_genus670	Firmicutes; Ruminiclostridium_6	Firmicutes	Ruminiclostridium_6	-1.12500834412825e-12	1.04928426983484e-12	0.297075032214767	0.641623633515983	0.196182737776245	10	10	10	4	-1.07216735871332
Blood/Urine Markers → Microbiome (Linear)	none	URXP01	1-hydroxynaphthalene (ng/L)	RSV_genus671	Firmicutes; Ruminiclostridium_9	Firmicutes	Ruminiclostridium_9	-7.18431860146893e-13	7.02479461493327e-13	0.319291540145352	0.641623633515983	0.196182737776245	10	10	10	4	-1.02270870470669
Blood/Urine Markers → Microbiome (Linear)	none	URXP01	1-hydroxynaphthalene (ng/L)	RSV_genus672	Firmicutes; Ruminococcaceae_NK4A214_group	Firmicutes	Ruminococcaceae_NK4A214_group	-4.08169459030659e-13	4.41694855530653e-13	0.367023263993314	0.641623633515983	0.196182737776245	10	10	10	4	-0.924098286225867
Blood/Urine Markers → Microbiome (Linear)	none	URXP01	1-hydroxynaphthalene (ng/L)	RSV_genus673	Firmicutes; Ruminococcaceae_UCG-002	Firmicutes	Ruminococcaceae_UCG-002	-1.00832524158626e-11	1.07310761502417e-11	0.359199959010857	0.641623633515983	0.196182737776245	10	10	10	4	-0.939631056074044
Blood/Urine Markers → Microbiome (Linear)	none	URXP01	1-hydroxynaphthalene (ng/L)	RSV_genus674	Firmicutes; Ruminococcaceae_UCG-003	Firmicutes	Ruminococcaceae_UCG-003	-2.93412373995419e-12	2.24021706662504e-12	0.205896961121896	0.641623633515983	0.196182737776245	10	10	10	4	-1.3097497486592
Blood/Urine Markers → Microbiome (Linear)	none	URXP01	1-hydroxynaphthalene (ng/L)	RSV_genus676	Firmicutes; Ruminococcaceae_UCG-005	Firmicutes	Ruminococcaceae_UCG-005	-3.55846091060928e-13	3.55195596790873e-13	0.329014135459922	0.641623633515983	0.196182737776245	10	10	10	4	-1.00183136918344
Blood/Urine Markers → Microbiome (Linear)	none	URXP01	1-hydroxynaphthalene (ng/L)	RSV_genus677	Firmicutes; Ruminococcaceae_UCG-007	Firmicutes	Ruminococcaceae_UCG-007	2.85327057056141e-15	3.38198467477539e-15	0.409351869430205	0.641623633515983	0.196182737776245	10	10	10	4	0.843667504422061
Blood/Urine Markers → Microbiome (Linear)	none	URXP01	1-hydroxynaphthalene (ng/L)	RSV_genus680	Firmicutes; Ruminococcaceae_UCG-010	Firmicutes	Ruminococcaceae_UCG-010	-1.60629252812779e-13	1.93135842163939e-13	0.415914411889402	0.641623633515983	0.196182737776245	10	10	10	4	-0.831690539741621
Blood/Urine Markers → Microbiome (Linear)	none	URXP01	1-hydroxynaphthalene (ng/L)	RSV_genus682	Firmicutes; Ruminococcaceae_UCG-013	Firmicutes	Ruminococcaceae_UCG-013	-4.3036502292871e-13	3.68104580793368e-13	0.256807232094148	0.641623633515983	0.196182737776245	10	10	10	4	-1.16913791727654
Blood/Urine Markers → Microbiome (Linear)	none	URXP01	1-hydroxynaphthalene (ng/L)	RSV_genus684	Firmicutes; Ruminococcus_1	Firmicutes	Ruminococcus_1	-1.10667557846636e-12	1.23651624069508e-12	0.381988311268775	0.641623633515983	0.196182737776245	10	10	10	4	-0.894994778106816
Blood/Urine Markers → Microbiome (Linear)	none	URXP01	1-hydroxynaphthalene (ng/L)	RSV_genus685	Firmicutes; Ruminococcus_2	Firmicutes	Ruminococcus_2	-2.65807352119141e-11	2.16347526900284e-11	0.2342182389364	0.641623633515983	0.196182737776245	10	10	10	4	-1.22861285232834
Blood/Urine Markers → Microbiome (Linear)	none	URXP01	1-hydroxynaphthalene (ng/L)	RSV_genus686	Firmicutes; Saccharofermentans	Firmicutes	Saccharofermentans	3.17884298096836e-14	3.29314911714858e-14	0.346526337869258	0.641623633515983	0.196182737776245	10	10	10	4	0.965289717497157
Blood/Urine Markers → Microbiome (Linear)	none	URXP01	1-hydroxynaphthalene (ng/L)	RSV_genus688	Firmicutes; [Eubacterium]_coprostanoligenes_group	Firmicutes	[Eubacterium]_coprostanoligenes_group	-2.26278612400858e-13	2.5127026005862e-13	0.379106783648796	0.641623633515983	0.196182737776245	10	10	10	4	-0.900538775850623
Blood/Urine Markers → Microbiome (Linear)	none	URXP01	1-hydroxynaphthalene (ng/L)	RSV_genus689	Firmicutes; Pelospora	Firmicutes	Pelospora	-2.305691127149e-13	1.53996994307893e-13	0.15076188772022	0.641623633515983	0.196182737776245	10	10	10	4	-1.49723125279909
Blood/Urine Markers → Microbiome (Linear)	none	URXP01	1-hydroxynaphthalene (ng/L)	RSV_genus691	Firmicutes; unclassified	Firmicutes	NA	-5.26670241173722e-14	5.7288673463658e-14	0.369449273385314	0.641623633515983	0.196182737776245	10	10	10	4	-0.919326996649389
Blood/Urine Markers → Microbiome (Linear)	none	URXP01	1-hydroxynaphthalene (ng/L)	RSV_genus693	Firmicutes; Thermoanaerobacterium	Firmicutes	Thermoanaerobacterium	-3.51610706329411e-14	2.46237685855893e-14	0.169542879325603	0.641623633515983	0.196182737776245	10	10	10	4	-1.42793214250391
Blood/Urine Markers → Microbiome (Linear)	none	URXP01	1-hydroxynaphthalene (ng/L)	RSV_genus697	Firmicutes; Allobaculum	Firmicutes	Allobaculum	-1.41570691043154e-13	1.40911065359135e-13	0.327674892387498	0.641623633515983	0.196182737776245	10	10	10	4	-1.00468114893843
Blood/Urine Markers → Microbiome (Linear)	none	URXP01	1-hydroxynaphthalene (ng/L)	RSV_genus698	Firmicutes; Bulleidia	Firmicutes	Bulleidia	-2.82954045239844e-11	1.68870304812063e-11	0.110201693591361	0.641623633515983	0.196182737776245	10	10	10	4	-1.67557016939565
Blood/Urine Markers → Microbiome (Linear)	none	URXP01	1-hydroxynaphthalene (ng/L)	RSV_genus70	Actinobacteria; Blastococcus	Actinobacteria	Blastococcus	-5.67223440306337e-14	5.02342497292951e-14	0.27288697961927	0.641623633515983	0.196182737776245	10	10	10	4	-1.12915678717811
Blood/Urine Markers → Microbiome (Linear)	none	URXP01	1-hydroxynaphthalene (ng/L)	RSV_genus700	Firmicutes; Catenibacterium	Firmicutes	Catenibacterium	-1.40600041393788e-13	8.7516281905033e-14	0.124643070635016	0.641623633515983	0.196182737776245	10	10	10	4	-1.60655866923549
Blood/Urine Markers → Microbiome (Linear)	none	URXP01	1-hydroxynaphthalene (ng/L)	RSV_genus704	Firmicutes; Erysipelatoclostridium	Firmicutes	Erysipelatoclostridium	-1.2851926828261e-13	1.07029699668709e-13	0.244592710299836	0.641623633515983	0.196182737776245	10	10	10	4	-1.20078135957045
Blood/Urine Markers → Microbiome (Linear)	none	URXP01	1-hydroxynaphthalene (ng/L)	RSV_genus705	Firmicutes; Erysipelothrix	Firmicutes	Erysipelothrix	-1.15582584330395e-13	1.17066399913892e-13	0.335890708437548	0.641623633515983	0.196182737776245	10	10	10	4	-0.987325008844657
Blood/Urine Markers → Microbiome (Linear)	none	URXP01	1-hydroxynaphthalene (ng/L)	RSV_genus708	Firmicutes; Erysipelotrichaceae_UCG-004	Firmicutes	Erysipelotrichaceae_UCG-004	-1.43959522723141e-13	5.07704999246974e-14	0.0105723300962863	0.641623633515983	0.196182737776245	10	10	10	4	-2.8354954734868
Blood/Urine Markers → Microbiome (Linear)	none	URXP01	1-hydroxynaphthalene (ng/L)	RSV_genus709	Firmicutes; Erysipelotrichaceae_UCG-006	Firmicutes	Erysipelotrichaceae_UCG-006	-4.23322537288297e-12	1.29561795547502e-12	0.00405259439700281	0.641623633515983	0.196182737776245	10	10	10	4	-3.2673407735623
Blood/Urine Markers → Microbiome (Linear)	none	URXP01	1-hydroxynaphthalene (ng/L)	RSV_genus711	Firmicutes; Holdemanella	Firmicutes	Holdemanella	-1.25137878517434e-13	1.06654191213856e-13	0.255173073312427	0.641623633515983	0.196182737776245	10	10	10	4	-1.1733048377491
Blood/Urine Markers → Microbiome (Linear)	none	URXP01	1-hydroxynaphthalene (ng/L)	RSV_genus712	Firmicutes; Holdemania	Firmicutes	Holdemania	-1.237584374598e-13	1.32710289407459e-13	0.362754357333565	0.641623633515983	0.196182737776245	10	10	10	4	-0.932545908929686
Blood/Urine Markers → Microbiome (Linear)	none	URXP01	1-hydroxynaphthalene (ng/L)	RSV_genus713	Firmicutes; Incertae_Sedis	Firmicutes	Incertae_Sedis	-4.82840511047662e-12	4.80658768101844e-12	0.327741572012291	0.641623633515983	0.196182737776245	10	10	10	4	-1.00453906823428
Blood/Urine Markers → Microbiome (Linear)	none	URXP01	1-hydroxynaphthalene (ng/L)	RSV_genus714	Firmicutes; unclassified	Firmicutes	NA	-2.80890198302494e-13	1.57901305164859e-13	0.0912612046296716	0.641623633515983	0.196182737776245	10	10	10	4	-1.77889725489747
Blood/Urine Markers → Microbiome (Linear)	none	URXP01	1-hydroxynaphthalene (ng/L)	RSV_genus716	Firmicutes; Solobacterium	Firmicutes	Solobacterium	-1.44192064238307e-10	7.7305499863004e-11	0.0776699317082838	0.641623633515983	0.196182737776245	10	10	10	4	-1.86522387791083
Blood/Urine Markers → Microbiome (Linear)	none	URXP01	1-hydroxynaphthalene (ng/L)	RSV_genus719	Firmicutes; unclassified	Firmicutes	NA	-2.81675032497079e-12	1.40490839521725e-12	0.0594293337563247	0.641623633515983	0.196182737776245	10	10	10	4	-2.00493522179801
Blood/Urine Markers → Microbiome (Linear)	none	URXP01	1-hydroxynaphthalene (ng/L)	RSV_genus722	Firmicutes; Phascolarctobacterium	Firmicutes	Phascolarctobacterium	-5.88165699400371e-12	5.93630462542259e-12	0.334237082017413	0.641623633515983	0.196182737776245	10	10	10	4	-0.990794335050657
Blood/Urine Markers → Microbiome (Linear)	none	URXP01	1-hydroxynaphthalene (ng/L)	RSV_genus723	Firmicutes; Succiniclasticum	Firmicutes	Succiniclasticum	-3.76123775138922e-15	3.66041220122895e-15	0.317068591821586	0.641623633515983	0.196182737776245	10	10	10	4	-1.02754486233174
Blood/Urine Markers → Microbiome (Linear)	none	URXP01	1-hydroxynaphthalene (ng/L)	RSV_genus725	Firmicutes; Allisonella	Firmicutes	Allisonella	2.70858077919219e-14	2.64508404736681e-14	0.318694358229854	0.641623633515983	0.196182737776245	10	10	10	4	1.02400556303252
Blood/Urine Markers → Microbiome (Linear)	none	URXP01	1-hydroxynaphthalene (ng/L)	RSV_genus726	Firmicutes; Anaeroglobus	Firmicutes	Anaeroglobus	-6.13926215071536e-11	3.42758132922354e-11	0.0892164624189398	0.641623633515983	0.196182737776245	10	10	10	4	-1.79113536953071
Blood/Urine Markers → Microbiome (Linear)	none	URXP01	1-hydroxynaphthalene (ng/L)	RSV_genus729	Firmicutes; Dialister	Firmicutes	Dialister	-1.32127892529233e-10	6.55084209082945e-11	0.0580543380919324	0.641623633515983	0.196182737776245	10	10	10	4	-2.01696042580846
Blood/Urine Markers → Microbiome (Linear)	none	URXP01	1-hydroxynaphthalene (ng/L)	RSV_genus730	Firmicutes; Megamonas	Firmicutes	Megamonas	-1.10308939388872e-13	1.11706478779605e-13	0.335812328429019	0.641623633515983	0.196182737776245	10	10	10	4	-0.987489182310631
Blood/Urine Markers → Microbiome (Linear)	none	URXP01	1-hydroxynaphthalene (ng/L)	RSV_genus732	Firmicutes; Mitsuokella	Firmicutes	Mitsuokella	-1.89032744451053e-13	1.98111265173137e-13	0.351978225491416	0.641623633515983	0.196182737776245	10	10	10	4	-0.954174636590455
Blood/Urine Markers → Microbiome (Linear)	none	URXP01	1-hydroxynaphthalene (ng/L)	RSV_genus735	Firmicutes; Selenomonas	Firmicutes	Selenomonas	-3.84652330016890e-11	1.71876104946699e-11	0.0373965188521151	0.641623633515983	0.196182737776245	10	10	10	4	-2.23796280545324
Blood/Urine Markers → Microbiome (Linear)	none	URXP01	1-hydroxynaphthalene (ng/L)	RSV_genus736	Firmicutes; Selenomonas_3	Firmicutes	Selenomonas_3	-8.6202603389294e-11	6.97417683563259e-11	0.231512672617178	0.641623633515983	0.196182737776245	10	10	10	4	-1.23602548975911
Blood/Urine Markers → Microbiome (Linear)	none	URXP01	1-hydroxynaphthalene (ng/L)	RSV_genus737	Firmicutes; Selenomonas_4	Firmicutes	Selenomonas_4	-4.63747104857345e-12	4.92130264852194e-12	0.357854256495454	0.641623633515983	0.196182737776245	10	10	10	4	-0.942325920549971
Blood/Urine Markers → Microbiome (Linear)	none	URXP01	1-hydroxynaphthalene (ng/L)	RSV_genus740	Firmicutes; Veillonella	Firmicutes	Veillonella	1.40094826925019e-09	1.25135130182005e-09	0.276860087209539	0.641623633515983	0.196182737776245	10	10	10	4	1.11954833723556
Blood/Urine Markers → Microbiome (Linear)	none	URXP01	1-hydroxynaphthalene (ng/L)	RSV_genus749	Fusobacteria; Sneathia	Fusobacteria	Sneathia	-3.67461627989830e-11	2.20912839936622e-11	0.112644198090674	0.641623633515983	0.196182737776245	10	10	10	4	-1.66337831741809
Blood/Urine Markers → Microbiome (Linear)	none	URXP01	1-hydroxynaphthalene (ng/L)	RSV_genus750	Fusobacteria; Streptobacillus	Fusobacteria	Streptobacillus	-2.24219336824272e-11	1.15854723959539e-11	0.0679732836720473	0.641623633515983	0.196182737776245	10	10	10	4	-1.93534910930846
Blood/Urine Markers → Microbiome (Linear)	none	URXP01	1-hydroxynaphthalene (ng/L)	RSV_genus751	Fusobacteria; unclassified	Fusobacteria	NA	-4.73595345585155e-11	2.39497018908344e-11	0.0626811672108104	0.641623633515983	0.196182737776245	10	10	10	4	-1.97745820697001
Blood/Urine Markers → Microbiome (Linear)	none	URXP01	1-hydroxynaphthalene (ng/L)	RSV_genus754	Gemmatimonadetes; Gemmatimonas	Gemmatimonadetes	Gemmatimonas	-8.34024979802566e-13	8.99580983962647e-13	0.365489334702237	0.641623633515983	0.196182737776245	10	10	10	4	-0.927126067214863
Blood/Urine Markers → Microbiome (Linear)	none	URXP01	1-hydroxynaphthalene (ng/L)	RSV_genus762	Lentisphaerae; Victivallis	Lentisphaerae	Victivallis	-6.22774817485375e-14	7.23848812106955e-14	0.40031408374526	0.641623633515983	0.196182737776245	10	10	10	4	-0.860365876228521
Blood/Urine Markers → Microbiome (Linear)	none	URXP01	1-hydroxynaphthalene (ng/L)	RSV_genus766	unclassified	NA	NA	-1.32038024183844e-10	7.13025625082158e-11	0.0796593548473681	0.641623633515983	0.196182737776245	10	10	10	4	-1.85179914352489
Blood/Urine Markers → Microbiome (Linear)	none	URXP01	1-hydroxynaphthalene (ng/L)	RSV_genus771	Parcubacteria; unclassified	Parcubacteria	NA	8.70305020221003e-13	9.50281023365839e-13	0.371229258892814	0.641623633515983	0.196182737776245	10	10	10	4	0.915839629353467
Blood/Urine Markers → Microbiome (Linear)	none	URXP01	1-hydroxynaphthalene (ng/L)	RSV_genus780	Planctomycetes; unclassified	Planctomycetes	NA	-1.71998593624743e-12	2.04507987535277e-12	0.410787982707906	0.641623633515983	0.196182737776245	10	10	10	4	-0.84103606757694
Blood/Urine Markers → Microbiome (Linear)	none	URXP01	1-hydroxynaphthalene (ng/L)	RSV_genus781	Planctomycetes; unclassified	Planctomycetes	NA	-1.41166275067365e-15	1.67645361063228e-15	0.410232619857863	0.641623633515983	0.196182737776245	10	10	10	4	-0.842052975233379
Blood/Urine Markers → Microbiome (Linear)	none	URXP01	1-hydroxynaphthalene (ng/L)	RSV_genus783	Planctomycetes; Gemmata	Planctomycetes	Gemmata	3.57025952748901e-15	3.55891488599325e-15	0.328376270354942	0.641623633515983	0.196182737776245	10	10	10	4	1.00318766867407
Blood/Urine Markers → Microbiome (Linear)	none	URXP01	1-hydroxynaphthalene (ng/L)	RSV_genus784	Planctomycetes; Isosphaera	Planctomycetes	Isosphaera	-8.54654346090457e-15	8.71896048838683e-15	0.339292559183013	0.641623633515983	0.196182737776245	10	10	10	4	-0.980225047732248
Blood/Urine Markers → Microbiome (Linear)	none	URXP01	1-hydroxynaphthalene (ng/L)	RSV_genus791	Planctomycetes; Singulisphaera	Planctomycetes	Singulisphaera	-2.08020896482548e-15	2.29034507164557e-15	0.375122230587419	0.641623633515983	0.196182737776245	10	10	10	4	-0.908251333206696
Blood/Urine Markers → Microbiome (Linear)	none	URXP01	1-hydroxynaphthalene (ng/L)	RSV_genus793	Proteobacteria; unclassified	Proteobacteria	NA	5.40639334334968e-15	5.852667801599e-15	0.367200730228061	0.641623633515983	0.196182737776245	10	10	10	4	0.923748541113611
Blood/Urine Markers → Microbiome (Linear)	none	URXP01	1-hydroxynaphthalene (ng/L)	RSV_genus795	Proteobacteria; Brevundimonas	Proteobacteria	Brevundimonas	-3.64989372238951e-11	3.73727914134652e-11	0.341029991967664	0.641623633515983	0.196182737776245	10	10	10	4	-0.976617904188575
Blood/Urine Markers → Microbiome (Linear)	none	URXP01	1-hydroxynaphthalene (ng/L)	RSV_genus796	Proteobacteria; Caulobacter	Proteobacteria	Caulobacter	-1.37945322761185e-13	6.84048983138886e-14	0.0580951238276021	0.641623633515983	0.196182737776245	10	10	10	4	-2.01660007048322
Blood/Urine Markers → Microbiome (Linear)	none	URXP01	1-hydroxynaphthalene (ng/L)	RSV_genus799	Proteobacteria; Hirschia	Proteobacteria	Hirschia	-7.16889728184918e-14	5.82286026705778e-14	0.233284282369293	0.641623633515983	0.196182737776245	10	10	10	4	-1.23116423081736
Blood/Urine Markers → Microbiome (Linear)	none	URXP01	1-hydroxynaphthalene (ng/L)	RSV_genus8	Acidobacteria; unclassified	Acidobacteria	NA	-1.37007998380929e-13	1.34160957408247e-13	0.319977538702564	0.641623633515983	0.196182737776245	10	10	10	4	-1.02122108419381
Blood/Urine Markers → Microbiome (Linear)	none	URXP01	1-hydroxynaphthalene (ng/L)	RSV_genus804	Proteobacteria; unclassified	Proteobacteria	NA	-4.91045991391155e-12	2.34754336548333e-12	0.0501267308360569	0.641623633515983	0.196182737776245	10	10	10	4	-2.09174407004002
Blood/Urine Markers → Microbiome (Linear)	none	URXP01	1-hydroxynaphthalene (ng/L)	RSV_genus813	Proteobacteria; Chelatococcus	Proteobacteria	Chelatococcus	-4.07642857290407e-13	4.93338821302383e-13	0.418893217048691	0.641623633515983	0.196182737776245	10	10	10	4	-0.826293897192718
Blood/Urine Markers → Microbiome (Linear)	none	URXP01	1-hydroxynaphthalene (ng/L)	RSV_genus815	Proteobacteria; Methylovirgula	Proteobacteria	Methylovirgula	-4.86830330734211e-16	5.18755733118901e-16	0.359786938480821	0.641623633515983	0.196182737776245	10	10	10	4	-0.938457735796488
Blood/Urine Markers → Microbiome (Linear)	none	URXP01	1-hydroxynaphthalene (ng/L)	RSV_genus817	Proteobacteria; Afipia	Proteobacteria	Afipia	-2.63947231895042e-13	2.59516567377472e-13	0.321895986511926	0.641623633515983	0.196182737776245	10	10	10	4	-1.01707276172132
Blood/Urine Markers → Microbiome (Linear)	none	URXP01	1-hydroxynaphthalene (ng/L)	RSV_genus818	Proteobacteria; Bosea	Proteobacteria	Bosea	-7.72657280908172e-14	8.48045154646971e-14	0.373655590548672	0.641623633515983	0.196182737776245	10	10	10	4	-0.911103939070106
Blood/Urine Markers → Microbiome (Linear)	none	URXP01	1-hydroxynaphthalene (ng/L)	RSV_genus819	Proteobacteria; Bradyrhizobium	Proteobacteria	Bradyrhizobium	-1.29558224305661e-12	8.30247269665494e-13	0.135149078606978	0.641623633515983	0.196182737776245	10	10	10	4	-1.56047757143314
Blood/Urine Markers → Microbiome (Linear)	none	URXP01	1-hydroxynaphthalene (ng/L)	RSV_genus820	Proteobacteria; unclassified	Proteobacteria	NA	-3.36330789050219e-14	2.98185546522905e-14	0.273394157201795	0.641623633515983	0.196182737776245	10	10	10	4	-1.12792451871702
Blood/Urine Markers → Microbiome (Linear)	none	URXP01	1-hydroxynaphthalene (ng/L)	RSV_genus823	Proteobacteria; Rhodopseudomonas	Proteobacteria	Rhodopseudomonas	-1.57976542387633e-13	1.39546504437351e-13	0.2716903388172	0.641623633515983	0.196182737776245	10	10	10	4	-1.13207093953798
Blood/Urine Markers → Microbiome (Linear)	none	URXP01	1-hydroxynaphthalene (ng/L)	RSV_genus826	Proteobacteria; Brucella	Proteobacteria	Brucella	-1.02481005477821e-12	7.31278175354918e-13	0.177219404948836	0.641623633515983	0.196182737776245	10	10	10	4	-1.4013956512251
Blood/Urine Markers → Microbiome (Linear)	none	URXP01	1-hydroxynaphthalene (ng/L)	RSV_genus827	Proteobacteria; unclassified	Proteobacteria	NA	-2.37447234651688e-13	2.87710944578752e-13	0.419444467881597	0.641623633515983	0.196182737776245	10	10	10	4	-0.825297887083661
Blood/Urine Markers → Microbiome (Linear)	none	URXP01	1-hydroxynaphthalene (ng/L)	RSV_genus828	Proteobacteria; Ochrobactrum	Proteobacteria	Ochrobactrum	-4.1363636085088e-13	4.28993589916865e-13	0.347057412876849	0.641623633515983	0.196182737776245	10	10	10	4	-0.964201728354586
Blood/Urine Markers → Microbiome (Linear)	none	URXP01	1-hydroxynaphthalene (ng/L)	RSV_genus829	Proteobacteria; Paenochrobactrum	Proteobacteria	Paenochrobactrum	-6.68517111985462e-14	7.2727543389928e-14	0.369510115552608	0.641623633515983	0.196182737776245	10	10	10	4	-0.919207608046397
Blood/Urine Markers → Microbiome (Linear)	none	URXP01	1-hydroxynaphthalene (ng/L)	RSV_genus831	Proteobacteria; unclassified	Proteobacteria	NA	4.53437616370337e-14	5.66054885534525e-14	0.433007115614321	0.641623633515983	0.196182737776245	10	10	10	4	0.801048852254241
Blood/Urine Markers → Microbiome (Linear)	none	URXP01	1-hydroxynaphthalene (ng/L)	RSV_genus834	Proteobacteria; Hyphomicrobium	Proteobacteria	Hyphomicrobium	-1.19916837518045e-13	1.17358878679056e-13	0.319712281179363	0.641623633515983	0.196182737776245	10	10	10	4	-1.02179604021255
Blood/Urine Markers → Microbiome (Linear)	none	URXP01	1-hydroxynaphthalene (ng/L)	RSV_genus835	Proteobacteria; unclassified	Proteobacteria	NA	-4.25776884862211e-14	5.18302230259371e-14	0.421559668313265	0.641623633515983	0.196182737776245	10	10	10	4	-0.821483798457015
Blood/Urine Markers → Microbiome (Linear)	none	URXP01	1-hydroxynaphthalene (ng/L)	RSV_genus84	Actinobacteria; unclassified	Actinobacteria	NA	-3.71051336533071e-14	4.16054176231857e-14	0.383637530254625	0.641623633515983	0.196182737776245	10	10	10	4	-0.891834183455696
Blood/Urine Markers → Microbiome (Linear)	none	URXP01	1-hydroxynaphthalene (ng/L)	RSV_genus841	Proteobacteria; unclassified	Proteobacteria	NA	-1.36242075127938e-13	1.29788711405834e-13	0.307015398101841	0.641623633515983	0.196182737776245	10	10	10	4	-1.04972207253006
Blood/Urine Markers → Microbiome (Linear)	none	URXP01	1-hydroxynaphthalene (ng/L)	RSV_genus844	Proteobacteria; unclassified	Proteobacteria	NA	-3.14554820662019e-15	3.43832386171348e-15	0.371735774793202	0.641623633515983	0.196182737776245	10	10	10	4	-0.914849308305881
Blood/Urine Markers → Microbiome (Linear)	none	URXP01	1-hydroxynaphthalene (ng/L)	RSV_genus846	Proteobacteria; Methylobacterium	Proteobacteria	Methylobacterium	-9.29196420140539e-12	1.00546883665792e-11	0.367000865746743	0.641623633515983	0.196182737776245	10	10	10	4	-0.924142436108807
Blood/Urine Markers → Microbiome (Linear)	none	URXP01	1-hydroxynaphthalene (ng/L)	RSV_genus847	Proteobacteria; Microvirga	Proteobacteria	Microvirga	-6.48014992808192e-13	7.14096338089115e-13	0.375528952008335	0.641623633515983	0.196182737776245	10	10	10	4	-0.907461582203665
Blood/Urine Markers → Microbiome (Linear)	none	URXP01	1-hydroxynaphthalene (ng/L)	RSV_genus849	Proteobacteria; Hansschlegelia	Proteobacteria	Hansschlegelia	-8.3343822159511e-13	9.3452150305081e-13	0.383637530254624	0.641623633515983	0.196182737776245	10	10	10	4	-0.891834183455697
Blood/Urine Markers → Microbiome (Linear)	none	URXP01	1-hydroxynaphthalene (ng/L)	RSV_genus85	Actinobacteria; Quadrisphaera	Actinobacteria	Quadrisphaera	-2.35828498891099e-12	2.5877537021791e-12	0.373542025774608	0.641623633515983	0.196182737776245	10	10	10	4	-0.911325133812047
Blood/Urine Markers → Microbiome (Linear)	none	URXP01	1-hydroxynaphthalene (ng/L)	RSV_genus851	Proteobacteria; Pleomorphomonas	Proteobacteria	Pleomorphomonas	-2.06533156810895e-13	2.2735164975271e-13	0.375030037047405	0.641623633515983	0.196182737776245	10	10	10	4	-0.908430429405465
Blood/Urine Markers → Microbiome (Linear)	none	URXP01	1-hydroxynaphthalene (ng/L)	RSV_genus853	Proteobacteria; Aliihoeflea	Proteobacteria	Aliihoeflea	-2.23164619366948e-12	2.29212152721297e-12	0.342480587646215	0.641623633515983	0.196182737776245	10	10	10	4	-0.973616000362326
Blood/Urine Markers → Microbiome (Linear)	none	URXP01	1-hydroxynaphthalene (ng/L)	RSV_genus856	Proteobacteria; Mesorhizobium	Proteobacteria	Mesorhizobium	-5.79276708055014e-14	6.06675827686761e-14	0.351651556860906	0.641623633515983	0.196182737776245	10	10	10	4	-0.954837297974737
Blood/Urine Markers → Microbiome (Linear)	none	URXP01	1-hydroxynaphthalene (ng/L)	RSV_genus857	Proteobacteria; unclassified	Proteobacteria	NA	-1.51910009821602e-12	1.39506286694438e-12	0.289812373584574	0.641623633515983	0.196182737776245	10	10	10	4	-1.08891157109165
Blood/Urine Markers → Microbiome (Linear)	none	URXP01	1-hydroxynaphthalene (ng/L)	RSV_genus859	Proteobacteria; Phyllobacterium	Proteobacteria	Phyllobacterium	-8.6874709299656e-13	1.04580987982902e-12	0.416463930349726	0.641623633515983	0.196182737776245	10	10	10	4	-0.830693140074936
Blood/Urine Markers → Microbiome (Linear)	none	URXP01	1-hydroxynaphthalene (ng/L)	RSV_genus862	Proteobacteria; unclassified	Proteobacteria	NA	-3.9453403223371e-15	4.24657961967917e-15	0.364510281999241	0.641623633515983	0.196182737776245	10	10	10	4	-0.929063075623005
Blood/Urine Markers → Microbiome (Linear)	none	URXP01	1-hydroxynaphthalene (ng/L)	RSV_genus863	Proteobacteria; Neorhizobium	Proteobacteria	Neorhizobium	-2.2583808780266e-11	2.05906932399735e-11	0.286437242960934	0.641623633515983	0.196182737776245	10	10	10	4	-1.09679691290933
Blood/Urine Markers → Microbiome (Linear)	none	URXP01	1-hydroxynaphthalene (ng/L)	RSV_genus865	Proteobacteria; Shinella	Proteobacteria	Shinella	-2.54738927010673e-15	2.883476736143e-15	0.388038566856083	0.641623633515983	0.196182737776245	10	10	10	4	-0.883443669989226
Blood/Urine Markers → Microbiome (Linear)	none	URXP01	1-hydroxynaphthalene (ng/L)	RSV_genus870	Proteobacteria; Phreatobacter	Proteobacteria	Phreatobacter	-3.11812301745031e-14	2.00532507620153e-14	0.136464416834131	0.641623633515983	0.196182737776245	10	10	10	4	-1.55492147106475
Blood/Urine Markers → Microbiome (Linear)	none	URXP01	1-hydroxynaphthalene (ng/L)	RSV_genus871	Proteobacteria; Rhizomicrobium	Proteobacteria	Rhizomicrobium	-2.02460913611184e-12	2.09806000831965e-12	0.346672067994258	0.641623633515983	0.196182737776245	10	10	10	4	-0.964991052726545
Blood/Urine Markers → Microbiome (Linear)	none	URXP01	1-hydroxynaphthalene (ng/L)	RSV_genus874	Proteobacteria; unclassified	Proteobacteria	NA	-3.68344220662683e-13	4.00865385214856e-13	0.369680874040397	0.641623633515983	0.196182737776245	10	10	10	4	-0.918872604740511
Blood/Urine Markers → Microbiome (Linear)	none	URXP01	1-hydroxynaphthalene (ng/L)	RSV_genus881	Proteobacteria; Starkeya	Proteobacteria	Starkeya	-4.8161442077141e-14	5.20390427601223e-14	0.366319329443701	0.641623633515983	0.196182737776245	10	10	10	4	-0.925486702342789
Blood/Urine Markers → Microbiome (Linear)	none	URXP01	1-hydroxynaphthalene (ng/L)	RSV_genus882	Proteobacteria; Variibacter	Proteobacteria	Variibacter	-7.85074596743383e-12	8.17014508353863e-12	0.34866928294525	0.641623633515983	0.196182737776245	10	10	10	4	-0.960906555166525
Blood/Urine Markers → Microbiome (Linear)	none	URXP01	1-hydroxynaphthalene (ng/L)	RSV_genus887	Proteobacteria; Gemmobacter	Proteobacteria	Gemmobacter	-1.03057691783579e-13	1.06685912192901e-13	0.346184042874971	0.641623633515983	0.196182737776245	10	10	10	4	-0.965991569695146
Blood/Urine Markers → Microbiome (Linear)	none	URXP01	1-hydroxynaphthalene (ng/L)	RSV_genus895	Proteobacteria; Paracocccus	Proteobacteria	Paracocccus	-3.38588609935605e-12	1.51126503887549e-12	0.0372096137207095	0.641623633515983	0.196182737776245	10	10	10	4	-2.24043169944263
Blood/Urine Markers → Microbiome (Linear)	none	URXP01	1-hydroxynaphthalene (ng/L)	RSV_genus897	Proteobacteria; Rhodobacter	Proteobacteria	Rhodobacter	-5.33477936194721e-14	3.47926557067529e-14	0.141683440420171	0.641623633515983	0.196182737776245	10	10	10	4	-1.53330616866702
Blood/Urine Markers → Microbiome (Linear)	none	URXP01	1-hydroxynaphthalene (ng/L)	RSV_genus898	Proteobacteria; Rubellimicrobium	Proteobacteria	Rubellimicrobium	-5.51204381441005e-13	5.81347875633284e-13	0.35495819705602	0.641623633515983	0.196182737776245	10	10	10	4	-0.948148956148774
Blood/Urine Markers → Microbiome (Linear)	none	URXP01	1-hydroxynaphthalene (ng/L)	RSV_genus9	Acidobacteria; unclassified	Acidobacteria	NA	2.05699813967752e-15	2.0101207384162e-15	0.319009632774065	0.641623633515983	0.196182737776245	10	10	10	4	1.02332068933245
Blood/Urine Markers → Microbiome (Linear)	none	URXP01	1-hydroxynaphthalene (ng/L)	RSV_genus900	Proteobacteria; Tabrizicola	Proteobacteria	Tabrizicola	-2.44184140579961e-14	3.1006138998949e-14	0.440683315968523	0.641623633515983	0.196182737776245	10	10	10	4	-0.787534818792621
Blood/Urine Markers → Microbiome (Linear)	none	URXP01	1-hydroxynaphthalene (ng/L)	RSV_genus906	Proteobacteria; Acidocella	Proteobacteria	Acidocella	-6.10893359454505e-14	3.76031379965463e-14	0.12072548441032	0.641623633515983	0.196182737776245	10	10	10	4	-1.6245807983116
Blood/Urine Markers → Microbiome (Linear)	none	URXP01	1-hydroxynaphthalene (ng/L)	RSV_genus915	Proteobacteria; Roseomonas	Proteobacteria	Roseomonas	-3.90228146594572e-13	3.55818784462998e-13	0.286476530113452	0.641623633515983	0.196182737776245	10	10	10	4	-1.09670473745085
Blood/Urine Markers → Microbiome (Linear)	none	URXP01	1-hydroxynaphthalene (ng/L)	RSV_genus918	Proteobacteria; unclassified	Proteobacteria	NA	-9.76533278577816e-15	1.04574360719141e-14	0.362114886465214	0.641623633515983	0.196182737776245	10	10	10	4	-0.93381711526836
Blood/Urine Markers → Microbiome (Linear)	none	URXP01	1-hydroxynaphthalene (ng/L)	RSV_genus924	Proteobacteria; unclassified	Proteobacteria	NA	-4.57809602753771e-14	4.00327290187011e-14	0.266998954774467	0.641623633515983	0.196182737776245	10	10	10	4	-1.14358829381806
Blood/Urine Markers → Microbiome (Linear)	none	URXP01	1-hydroxynaphthalene (ng/L)	RSV_genus927	Proteobacteria; Defluviicoccus	Proteobacteria	Defluviicoccus	-3.89282887024995e-14	3.89289264502793e-14	0.329884524959598	0.641623633515983	0.196182737776245	10	10	10	4	-0.99998361763763
Blood/Urine Markers → Microbiome (Linear)	none	URXP01	1-hydroxynaphthalene (ng/L)	RSV_genus932	Proteobacteria; Skermanella	Proteobacteria	Skermanella	-2.19313406685387e-14	2.25613077095099e-14	0.343225656683136	0.641623633515983	0.196182737776245	10	10	10	4	-0.972077547583567
Blood/Urine Markers → Microbiome (Linear)	none	URXP01	1-hydroxynaphthalene (ng/L)	RSV_genus938	Proteobacteria; Reyranella	Proteobacteria	Reyranella	-2.2600671745031e-14	1.72156300933129e-14	0.204887108209732	0.641623633515983	0.196182737776245	10	10	10	4	-1.31279956774918
Blood/Urine Markers → Microbiome (Linear)	none	URXP01	1-hydroxynaphthalene (ng/L)	RSV_genus94	Actinobacteria; Brachybacterium	Actinobacteria	Brachybacterium	-2.25449782048109e-11	2.28955420577981e-11	0.337151152344054	0.641623633515983	0.196182737776245	10	10	10	4	-0.984688554125419
Blood/Urine Markers → Microbiome (Linear)	none	URXP01	1-hydroxynaphthalene (ng/L)	RSV_genus943	Proteobacteria; unclassified	Proteobacteria	NA	-1.27634463099134e-10	8.29449520912606e-11	0.140345091307674	0.641623633515983	0.196182737776245	10	10	10	4	-1.53878518078718
Blood/Urine Markers → Microbiome (Linear)	none	URXP01	1-hydroxynaphthalene (ng/L)	RSV_genus947	Proteobacteria; Candidatus_Captivus	Proteobacteria	Candidatus_Captivus	-5.93417103609133e-15	6.45334135352682e-15	0.369335567150729	0.641623633515983	0.196182737776245	10	10	10	4	-0.919550154099355
Blood/Urine Markers → Microbiome (Linear)	none	URXP01	1-hydroxynaphthalene (ng/L)	RSV_genus948	Proteobacteria; Candidatus_Hepatincola	Proteobacteria	Candidatus_Hepatincola	-1.24425654037696e-13	9.48866296978627e-14	0.205380307139187	0.641623633515983	0.196182737776245	10	10	10	4	-1.31130860516272
Blood/Urine Markers → Microbiome (Linear)	none	URXP01	1-hydroxynaphthalene (ng/L)	RSV_genus949	Proteobacteria; Candidatus_Odyssella	Proteobacteria	Candidatus_Odyssella	-8.70872528685831e-15	7.37649748718397e-15	0.252329226066176	0.641623633515983	0.196182737776245	10	10	10	4	-1.18060438602317
Blood/Urine Markers → Microbiome (Linear)	none	URXP01	1-hydroxynaphthalene (ng/L)	RSV_genus950	Proteobacteria; unclassified	Proteobacteria	NA	1.98769467695268e-15	2.03025171159795e-15	0.339863378280307	0.641623633515983	0.196182737776245	10	10	10	4	0.979038542658454
Blood/Urine Markers → Microbiome (Linear)	none	URXP01	1-hydroxynaphthalene (ng/L)	RSV_genus952	Proteobacteria; unclassified	Proteobacteria	NA	-1.91811079213246e-13	1.87825224314351e-13	0.319977538702565	0.641623633515983	0.196182737776245	10	10	10	4	-1.0212210841938
Blood/Urine Markers → Microbiome (Linear)	none	URXP01	1-hydroxynaphthalene (ng/L)	RSV_genus953	Proteobacteria; unclassified	Proteobacteria	NA	-2.35291931746952e-12	2.41010516063802e-12	0.341196697893969	0.641623633515983	0.196182737776245	10	10	10	4	-0.976272469723535
Blood/Urine Markers → Microbiome (Linear)	none	URXP01	1-hydroxynaphthalene (ng/L)	RSV_genus955	Proteobacteria; unclassified	Proteobacteria	NA	2.89122716782206e-15	3.06824474408445e-15	0.35786390921263	0.641623633515983	0.196182737776245	10	10	10	4	0.942306565796723
Blood/Urine Markers → Microbiome (Linear)	none	URXP01	1-hydroxynaphthalene (ng/L)	RSV_genus958	Proteobacteria; Erythrobacter	Proteobacteria	Erythrobacter	-7.23590041380155e-13	7.80935386687301e-13	0.365771540530914	0.641623633515983	0.196182737776245	10	10	10	4	-0.926568386726073
Blood/Urine Markers → Microbiome (Linear)	none	URXP01	1-hydroxynaphthalene (ng/L)	RSV_genus959	Proteobacteria; unclassified	Proteobacteria	NA	-1.72589176156473e-12	1.76860884924302e-12	0.341402072854551	0.641623633515983	0.196182737776245	10	10	10	4	-0.975847068900185
Blood/Urine Markers → Microbiome (Linear)	none	URXP01	1-hydroxynaphthalene (ng/L)	RSV_genus96	Actinobacteria; Dermacoccus	Actinobacteria	Dermacoccus	1.89158953855005e-14	1.35548966056824e-14	0.178961537473881	0.641623633515983	0.196182737776245	10	10	10	4	1.39550274235
Blood/Urine Markers → Microbiome (Linear)	none	URXP01	1-hydroxynaphthalene (ng/L)	RSV_genus960	Proteobacteria; Porphyrobacter	Proteobacteria	Porphyrobacter	-5.84571767511285e-13	3.99449406537539e-13	0.159693871980819	0.641623633515983	0.196182737776245	10	10	10	4	-1.46344382528541
Blood/Urine Markers → Microbiome (Linear)	none	URXP01	1-hydroxynaphthalene (ng/L)	RSV_genus961	Proteobacteria; unclassified	Proteobacteria	NA	-5.33046005170073e-12	5.48543473749576e-12	0.343385417433404	0.641623633515983	0.196182737776245	10	10	10	4	-0.971747966531131
Blood/Urine Markers → Microbiome (Linear)	none	URXP01	1-hydroxynaphthalene (ng/L)	RSV_genus963	Proteobacteria; unclassified	Proteobacteria	NA	-4.07315314255875e-12	4.51851375001622e-12	0.378641557379834	0.641623633515983	0.196182737776245	10	10	10	4	-0.901436482857694
Blood/Urine Markers → Microbiome (Linear)	none	URXP01	1-hydroxynaphthalene (ng/L)	RSV_genus964	Proteobacteria; Blastomonas	Proteobacteria	Blastomonas	-2.33079793004035e-12	1.03253910101354e-12	0.0359520590831449	0.641623633515983	0.196182737776245	10	10	10	4	-2.25734592302843
Blood/Urine Markers → Microbiome (Linear)	none	URXP01	1-hydroxynaphthalene (ng/L)	RSV_genus965	Proteobacteria; unclassified	Proteobacteria	NA	-1.69072443758535e-12	1.48141813942834e-12	0.267931181891152	0.641623633515983	0.196182737776245	10	10	10	4	-1.1412877921407
Blood/Urine Markers → Microbiome (Linear)	none	URXP01	1-hydroxynaphthalene (ng/L)	RSV_genus966	Proteobacteria; Novosphingobium	Proteobacteria	Novosphingobium	-8.82295701372728e-13	6.88779505787673e-13	0.215624733753959	0.641623633515983	0.196182737776245	10	10	10	4	-1.28095521710356
Blood/Urine Markers → Microbiome (Linear)	none	URXP01	1-hydroxynaphthalene (ng/L)	RSV_genus969	Proteobacteria; Sphingobium	Proteobacteria	Sphingobium	-2.67835413908428e-13	2.18784666236888e-13	0.235841662116015	0.641623633515983	0.196182737776245	10	10	10	4	-1.22419645999519
Blood/Urine Markers → Microbiome (Linear)	none	URXP01	1-hydroxynaphthalene (ng/L)	RSV_genus971	Proteobacteria; Sphingomonas	Proteobacteria	Sphingomonas	-3.71351729689776e-12	3.83740479997081e-12	0.345344114765691	0.641623633515983	0.196182737776245	10	10	10	4	-0.967715810676531
Blood/Urine Markers → Microbiome (Linear)	none	URXP01	1-hydroxynaphthalene (ng/L)	RSV_genus972	Proteobacteria; Sphingopyxis	Proteobacteria	Sphingopyxis	-6.94427541111331e-14	8.41996972417393e-14	0.419754122316171	0.641623633515983	0.196182737776245	10	10	10	4	-0.824738762560645
Blood/Urine Markers → Microbiome (Linear)	none	URXP01	1-hydroxynaphthalene (ng/L)	RSV_genus974	Proteobacteria; Zymomonas	Proteobacteria	Zymomonas	8.22799255871007e-16	8.04048295366482e-16	0.319009632774067	0.641623633515983	0.196182737776245	10	10	10	4	1.02332068933245
Blood/Urine Markers → Microbiome (Linear)	none	URXP01	1-hydroxynaphthalene (ng/L)	RSV_genus979	Proteobacteria; Bordetella	Proteobacteria	Bordetella	-4.72016811541931e-14	2.58442462764463e-14	0.083547406060418	0.641623633515983	0.196182737776245	10	10	10	4	-1.82639031718296
Blood/Urine Markers → Microbiome (Linear)	none	URXP01	1-hydroxynaphthalene (ng/L)	RSV_genus980	Proteobacteria; Castellaniella	Proteobacteria	Castellaniella	-1.31498761347998e-11	1.36997143342796e-11	0.349179844291811	0.641623633515983	0.196182737776245	10	10	10	4	-0.959864987979784
Blood/Urine Markers → Microbiome (Linear)	none	URXP01	1-hydroxynaphthalene (ng/L)	RSV_genus983	Proteobacteria; MWH-UniP1_aquatic_group	Proteobacteria	MWH-UniP1_aquatic_group	1.58204201970556e-14	1.29591795311712e-14	0.237100181957611	0.641623633515983	0.196182737776245	10	10	10	4	1.22078872038173
Blood/Urine Markers → Microbiome (Linear)	none	URXP01	1-hydroxynaphthalene (ng/L)	RSV_genus984	Proteobacteria; unclassified	Proteobacteria	NA	-5.65483523856915e-14	4.47152846842843e-14	0.221296295153451	0.641623633515983	0.196182737776245	10	10	10	4	-1.26463138465863
Blood/Urine Markers → Microbiome (Linear)	none	URXP01	1-hydroxynaphthalene (ng/L)	RSV_genus987	Proteobacteria; Parasutterella	Proteobacteria	Parasutterella	9.41780117246272e-13	1.00396903005179e-12	0.359987594001388	0.641623633515983	0.196182737776245	10	10	10	4	0.938056941056929
Blood/Urine Markers → Microbiome (Linear)	none	URXP01	1-hydroxynaphthalene (ng/L)	RSV_genus988	Proteobacteria; Pelistega	Proteobacteria	Pelistega	6.59560738486001e-15	6.51042473167317e-15	0.323748261076938	0.641623633515983	0.196182737776245	10	10	10	4	1.01308403932119
Blood/Urine Markers → Microbiome (Linear)	none	URXP01	1-hydroxynaphthalene (ng/L)	RSV_genus990	Proteobacteria; Sutterella	Proteobacteria	Sutterella	-1.88423274499891e-12	1.45748390123767e-12	0.21158122221967	0.641623633515983	0.196182737776245	10	10	10	4	-1.29279832415223
Blood/Urine Markers → Microbiome (Linear)	none	URXP01	1-hydroxynaphthalene (ng/L)	RSV_genus991	Proteobacteria; Burkholderia	Proteobacteria	Burkholderia	-1.83390500988072e-11	2.04740701142645e-11	0.381610142035672	0.641623633515983	0.196182737776245	10	10	10	4	-0.895720782260591
Blood/Urine Markers → Microbiome (Linear)	none	URXP01	1-hydroxynaphthalene (ng/L)	RSV_genus992	Proteobacteria; Cupriavidus	Proteobacteria	Cupriavidus	-8.45559728265804e-12	1.01266710732567e-11	0.414103762548604	0.641623633515983	0.196182737776245	10	10	10	4	-0.834982910128109
Blood/Urine Markers → Microbiome (Linear)	none	URXP01	1-hydroxynaphthalene (ng/L)	RSV_genus993	Proteobacteria; Lautropia	Proteobacteria	Lautropia	1.03721950714223e-10	1.14915122115927e-10	0.378041118006627	0.641623633515983	0.196182737776245	10	10	10	4	0.902596184073912
Blood/Urine Markers → Microbiome (Linear)	none	URXP01	1-hydroxynaphthalene (ng/L)	RSV_genus997	Proteobacteria; Polynucleobacter	Proteobacteria	Polynucleobacter	-2.57029326439102e-14	2.92421075301309e-14	0.390398702418722	0.641623633515983	0.196182737776245	10	10	10	4	-0.878969910681917
Blood/Urine Markers → Microbiome (Linear)	none	URXP01	1-hydroxynaphthalene (ng/L)	RSV_genus998	Proteobacteria; Ralstonia	Proteobacteria	Ralstonia	-1.30125334562716e-11	1.63178835950461e-11	0.435048773784113	0.641623633515983	0.196182737776245	10	10	10	4	-0.797440022198838
Blood/Urine Markers → Microbiome (Linear)	none	URXP01	1-hydroxynaphthalene (ng/L)	RSV_genus806	Proteobacteria; unclassified	Proteobacteria	NA	8.93143380950832e-16	1.14214847793778e-15	0.443859782782998	0.641788279373414	0.196233079866821	10	10	10	4	0.781985353220853
Blood/Urine Markers → Microbiome (Linear)	none	URXP01	1-hydroxynaphthalene (ng/L)	RSV_genus1011	Proteobacteria; Hydrogenophaga	Proteobacteria	Hydrogenophaga	3.68700371582498e-15	4.7274531485488e-15	0.445049406557904	0.64195789366547	0.19628494110516	10	10	10	4	0.7799133275296
Blood/Urine Markers → Microbiome (Linear)	none	URXP01	1-hydroxynaphthalene (ng/L)	RSV_genus845	Proteobacteria; Meganema	Proteobacteria	Meganema	1.05411102354117e-15	1.35157457416466e-15	0.445049406557904	0.64195789366547	0.19628494110516	10	10	10	4	0.7799133275296
Blood/Urine Markers → Microbiome (Linear)	none	URXP01	1-hydroxynaphthalene (ng/L)	RSV_genus441	Cyanobacteria; unclassified	Cyanobacteria	NA	-3.09123379498002e-13	4.0126830137587e-13	0.450556305918251	0.642447933805853	0.196434775698742	10	10	10	4	-0.770365808707238
Blood/Urine Markers → Microbiome (Linear)	none	URXP01	1-hydroxynaphthalene (ng/L)	RSV_genus453	Elusimicrobia; unclassified	Elusimicrobia	NA	-6.28110885185285e-13	8.16596676175114e-13	0.451242419644289	0.642510278783106	0.196453838288842	10	10	10	4	-0.769181290483958
Blood/Urine Markers → Microbiome (Linear)	none	URXP01	1-hydroxynaphthalene (ng/L)	RSV_genus1300	Spirochaetae; unclassified	Spirochaetae	NA	-9.61339278608167e-16	1.26089264511531e-15	0.455166611851669	0.643056872388902	0.196620964660806	10	10	10	4	-0.762427540784212
Blood/Urine Markers → Microbiome (Linear)	none	URXP01	1-hydroxynaphthalene (ng/L)	RSV_genus1264	Proteobacteria; Nevskia	Proteobacteria	Nevskia	2.22855885411038e-15	2.92834339534532e-15	0.455980889133607	0.643317975198882	0.196700799413498	10	10	10	4	0.761030573686384
Blood/Urine Markers → Microbiome (Linear)	none	URXP01	1-hydroxynaphthalene (ng/L)	RSV_genus171	Actinobacteria; Propioniciclava	Actinobacteria	Propioniciclava	9.19086570866788e-16	1.20817447535143e-15	0.456160067595304	0.643386237211815	0.196721671195464	10	10	10	4	0.760723380287807
Blood/Urine Markers → Microbiome (Linear)	none	URXP01	1-hydroxynaphthalene (ng/L)	RSV_genus51	Actinobacteria; Scardovia	Actinobacteria	Scardovia	-6.2359385298236e-11	8.22249529439698e-11	0.457516758986718	0.643691880312884	0.196815124580312	10	10	10	4	-0.758399768750605
Blood/Urine Markers → Microbiome (Linear)	none	URXP01	1-hydroxynaphthalene (ng/L)	RSV_genus162	Actinobacteria; Marmoricola	Actinobacteria	Marmoricola	-2.62571952169215e-13	3.47746172762793e-13	0.459466443177912	0.644120262729362	0.196946106718266	10	10	10	4	-0.755067841820139
Blood/Urine Markers → Microbiome (Linear)	none	URXP01	1-hydroxynaphthalene (ng/L)	RSV_genus226	Armatimonadetes; Armatimonas	Armatimonadetes	Armatimonas	-1.39660118677658e-14	1.85691803611641e-14	0.461203156066588	0.644621800604515	0.19709945685736	10	10	10	4	-0.75210707183256
Blood/Urine Markers → Microbiome (Linear)	none	URXP01	1-hydroxynaphthalene (ng/L)	RSV_genus314	Bacteroidetes; Fluviicola	Bacteroidetes	Fluviicola	-3.66607706958396e-14	4.87440845443894e-14	0.461203156066586	0.644621800604515	0.19709945685736	10	10	10	4	-0.752107071832564
Blood/Urine Markers → Microbiome (Linear)	none	URXP01	1-hydroxynaphthalene (ng/L)	RSV_genus376	Bacteroidetes; unclassified	Bacteroidetes	NA	-5.93555295239136e-14	7.89189887276153e-14	0.461203156066588	0.644621800604515	0.19709945685736	10	10	10	4	-0.75210707183256
Blood/Urine Markers → Microbiome (Linear)	none	URXP01	1-hydroxynaphthalene (ng/L)	RSV_genus434	Cyanobacteria; unclassified	Cyanobacteria	NA	-2.6186240880924e-14	3.4817171466184e-14	0.461203156066585	0.644621800604515	0.19709945685736	10	10	10	4	-0.752107071832567
Blood/Urine Markers → Microbiome (Linear)	none	URXP01	1-hydroxynaphthalene (ng/L)	RSV_genus1107	Proteobacteria; unclassified	Proteobacteria	NA	-2.78965915174132e-14	3.7330495391883e-14	0.464038989755852	0.645483928734575	0.197363061014119	10	10	10	4	-0.747286935910283
Blood/Urine Markers → Microbiome (Linear)	none	URXP01	1-hydroxynaphthalene (ng/L)	RSV_genus755	Gemmatimonadetes; unclassified	Gemmatimonadetes	NA	-5.70693231152749e-13	7.68978199592137e-13	0.467075756418434	0.646299257014469	0.197612355656305	10	10	10	4	-0.742144876740905
Blood/Urine Markers → Microbiome (Linear)	none	URXP01	1-hydroxynaphthalene (ng/L)	RSV_genus277	Bacteroidetes; unclassified	Bacteroidetes	NA	-2.59758883150406e-12	3.50113912311781e-12	0.467204829011926	0.64635432030109	0.197629191797863	10	10	10	4	-0.7419267673062
Blood/Urine Markers → Microbiome (Linear)	none	URXP01	1-hydroxynaphthalene (ng/L)	RSV_genus283	Bacteroidetes; Adhaeribacter	Bacteroidetes	Adhaeribacter	-1.90757358908605e-13	2.59007533814597e-13	0.470427027070627	0.647534907092145	0.197990167822986	10	10	10	4	-0.736493476074533
Blood/Urine Markers → Microbiome (Linear)	none	URXP01	1-hydroxynaphthalene (ng/L)	RSV_genus591	Firmicutes; Butyrivibrio_2	Firmicutes	Butyrivibrio_2	3.14378311855349e-11	4.30283319757629e-11	0.473918609888063	0.648706967302323	0.198348536762127	10	10	10	4	0.730630952723041
Blood/Urine Markers → Microbiome (Linear)	none	URXP01	1-hydroxynaphthalene (ng/L)	RSV_genus488	Firmicutes; Sporolactobacillus	Firmicutes	Sporolactobacillus	-1.00822975704787e-12	1.38097134141802e-12	0.474243123656262	0.648805316631248	0.198378608036936	10	10	10	4	-0.73008738618181
Blood/Urine Markers → Microbiome (Linear)	none	URXP01	1-hydroxynaphthalene (ng/L)	RSV_genus901	Proteobacteria; unclassified	Proteobacteria	NA	2.646655244312e-14	3.62882418056078e-14	0.474688116142303	0.649014691805839	0.198442626556248	10	10	10	4	0.729342374450061
Blood/Urine Markers → Microbiome (Linear)	none	URXP01	1-hydroxynaphthalene (ng/L)	RSV_genus638	Firmicutes; [Eubacterium]_ventriosum_group	Firmicutes	[Eubacterium]_ventriosum_group	-1.34213741768501e-13	1.85159777603365e-13	0.477374446955009	0.650155755924595	0.198791518135521	10	10	10	4	-0.724853656154216
Blood/Urine Markers → Microbiome (Linear)	none	URXP01	1-hydroxynaphthalene (ng/L)	RSV_genus305	Bacteroidetes; unclassified	Bacteroidetes	NA	-6.68485667306726e-15	9.22839128737256e-15	0.477658787398442	0.650235817181295	0.198815997652341	10	10	10	4	-0.72437941401708
Blood/Urine Markers → Microbiome (Linear)	none	URXP01	1-hydroxynaphthalene (ng/L)	RSV_genus1002	Proteobacteria; Aquabacterium	Proteobacteria	Aquabacterium	-3.7249572503651e-13	5.14486740511021e-13	0.477877803893517	0.650303089245108	0.198836566747626	10	10	10	4	-0.72401423730867
Blood/Urine Markers → Microbiome (Linear)	none	URXP01	1-hydroxynaphthalene (ng/L)	RSV_genus1335	Verrucomicrobia; Chthoniobacter	Verrucomicrobia	Chthoniobacter	-6.17791475222833e-13	8.59570505787177e-13	0.48105903332032	0.651822714860126	0.199301207228394	10	10	10	4	-0.718721118353255
Blood/Urine Markers → Microbiome (Linear)	none	URXP01	1-hydroxynaphthalene (ng/L)	RSV_genus842	Proteobacteria; unclassified	Proteobacteria	NA	-1.10592773657169e-14	1.5423644891064e-14	0.482075642164085	0.652303659983073	0.199448260930925	10	10	10	4	-0.717033972438274
Blood/Urine Markers → Microbiome (Linear)	none	URXP01	1-hydroxynaphthalene (ng/L)	RSV_genus1090	Proteobacteria; Desulfobulbus	Proteobacteria	Desulfobulbus	2.42625704206514e-11	3.39062508106528e-11	0.482953910359842	0.652633259603488	0.199549039257229	10	10	10	4	0.715578096680286
Blood/Urine Markers → Microbiome (Linear)	none	URXP01	1-hydroxynaphthalene (ng/L)	RSV_genus287	Bacteroidetes; Dyadobacter	Bacteroidetes	Dyadobacter	-4.19525530760014e-13	5.8845937993657e-13	0.484558748307148	0.653363748988491	0.19977239357272	10	10	10	4	-0.712921817654151
Blood/Urine Markers → Microbiome (Linear)	none	URXP01	1-hydroxynaphthalene (ng/L)	RSV_genus213	Actinobacteria; unclassified	Actinobacteria	NA	-6.49782359785658e-15	9.13292909320618e-15	0.485435979361021	0.653795989052629	0.199904555224395	10	10	10	4	-0.711472029569373
Blood/Urine Markers → Microbiome (Linear)	none	URXP01	1-hydroxynaphthalene (ng/L)	RSV_genus258	Bacteroidetes; Paraprevotella	Bacteroidetes	Paraprevotella	-1.88496668137953e-13	2.6581483311551e-13	0.486856423378728	0.654648969156852	0.200165362282261	10	10	10	4	-0.70912772597623
Blood/Urine Markers → Microbiome (Linear)	none	URXP01	1-hydroxynaphthalene (ng/L)	RSV_genus1110	Proteobacteria; unclassified	Proteobacteria	NA	-1.25463745570624e-15	1.76963425091973e-15	0.486945271856959	0.654687183256659	0.2001770466192	10	10	10	4	-0.708981223127984
Blood/Urine Markers → Microbiome (Linear)	none	URXP01	1-hydroxynaphthalene (ng/L)	RSV_genus190	Actinobacteria; Actinoallomurus	Actinobacteria	Actinoallomurus	-2.49822917422314e-13	3.52368877020621e-13	0.48694527185696	0.654687183256659	0.2001770466192	10	10	10	4	-0.708981223127984
Blood/Urine Markers → Microbiome (Linear)	none	URXP01	1-hydroxynaphthalene (ng/L)	RSV_genus495	Firmicutes; Kroppenstedtia	Firmicutes	Kroppenstedtia	-2.09232590800558e-15	2.95117252721357e-15	0.48694527185696	0.654687183256659	0.2001770466192	10	10	10	4	-0.708981223127984
Blood/Urine Markers → Microbiome (Linear)	none	URXP01	1-hydroxynaphthalene (ng/L)	RSV_genus970	Proteobacteria; Sphingomicrobium	Proteobacteria	Sphingomicrobium	-5.98403314466852e-14	8.44032669619558e-14	0.486945271856959	0.654687183256659	0.2001770466192	10	10	10	4	-0.708981223127985
Blood/Urine Markers → Microbiome (Linear)	none	URXP01	1-hydroxynaphthalene (ng/L)	RSV_genus636	Firmicutes; [Eubacterium]_hallii_group	Firmicutes	[Eubacterium]_hallii_group	-3.15530776450455e-14	4.47316120317498e-14	0.489128267013677	0.655695483968582	0.200485344480803	10	10	10	4	-0.70538655353287
Blood/Urine Markers → Microbiome (Linear)	none	URXP01	1-hydroxynaphthalene (ng/L)	RSV_genus624	Firmicutes; Marvinbryantia	Firmicutes	Marvinbryantia	9.09551129545831e-13	1.29450630804118e-12	0.490809826557729	0.656444435896703	0.200714343900473	10	10	10	4	0.70262394543457
Blood/Urine Markers → Microbiome (Linear)	none	URXP01	1-hydroxynaphthalene (ng/L)	RSV_genus1178	Proteobacteria; Citrobacter	Proteobacteria	Citrobacter	3.80346130122246e-13	5.41971931385723e-13	0.491322991111145	0.656641003585376	0.200774446404975	10	10	10	4	0.701781970792789
Blood/Urine Markers → Microbiome (Linear)	none	URXP01	1-hydroxynaphthalene (ng/L)	RSV_genus265	Bacteroidetes; Prevotellaceae_Ga6A1_group	Bacteroidetes	Prevotellaceae_Ga6A1_group	-9.58027027966723e-13	1.36943606714108e-12	0.492667876035409	0.657214372190062	0.200949759496243	10	10	10	4	-0.699577768509308
Blood/Urine Markers → Microbiome (Linear)	none	URXP01	1-hydroxynaphthalene (ng/L)	RSV_genus350	Bacteroidetes; Niabella	Bacteroidetes	Niabella	-2.84515690064796e-15	4.0871229073892e-15	0.494777580458027	0.658355074807744	0.201298540543006	10	10	10	4	-0.696127071565217
Blood/Urine Markers → Microbiome (Linear)	none	URXP01	1-hydroxynaphthalene (ng/L)	RSV_genus734	Firmicutes; Negativicoccus	Firmicutes	Negativicoccus	2.58969658720091e-14	3.73639227774538e-14	0.496632066569239	0.659227188186695	0.20156519778784	10	10	10	4	0.69310082954234
Blood/Urine Markers → Microbiome (Linear)	none	URXP01	1-hydroxynaphthalene (ng/L)	RSV_genus785	Planctomycetes; unclassified	Planctomycetes	NA	-1.1874816471597e-13	1.71589479916968e-13	0.49727815025536	0.659538578792829	0.201660408528901	10	10	10	4	-0.692048048478448
Blood/Urine Markers → Microbiome (Linear)	none	URXP01	1-hydroxynaphthalene (ng/L)	RSV_genus597	Firmicutes; Dorea	Firmicutes	Dorea	9.61377224825861e-13	1.39453569154193e-12	0.498912290391746	0.66035019351661	0.201908567714775	10	10	10	4	0.689388755452269
Blood/Urine Markers → Microbiome (Linear)	none	URXP01	1-hydroxynaphthalene (ng/L)	RSV_genus866	Proteobacteria; Agaricicola	Proteobacteria	Agaricicola	-1.50341023824053e-13	2.18153931366414e-13	0.499058474265941	0.660395222545892	0.201922335783441	10	10	10	4	-0.68915110941337
Blood/Urine Markers → Microbiome (Linear)	none	URXP01	1-hydroxynaphthalene (ng/L)	RSV_genus940	Proteobacteria; Wolbachia	Proteobacteria	Wolbachia	2.68037279732187e-13	3.89089559629764e-13	0.499223273876819	0.660494717153264	0.2019527572384	10	10	10	4	0.688883248338084
Blood/Urine Markers → Microbiome (Linear)	none	URXP01	1-hydroxynaphthalene (ng/L)	RSV_genus179	Actinobacteria; Pseudonocardia	Actinobacteria	Pseudonocardia	-1.05689570769003e-13	1.53830940100585e-13	0.500351911271183	0.661083515220635	0.202132788039668	10	10	10	4	-0.687050151938851
Blood/Urine Markers → Microbiome (Linear)	none	URXP01	1-hydroxynaphthalene (ng/L)	RSV_genus291	Bacteroidetes; Flexibacter	Bacteroidetes	Flexibacter	1.01048260374487e-14	1.47215098240564e-14	0.500753327309754	0.661284963422916	0.202194382809217	10	10	10	4	0.686398756528112
Blood/Urine Markers → Microbiome (Linear)	none	URXP01	1-hydroxynaphthalene (ng/L)	RSV_genus1059	Proteobacteria; Deefgea	Proteobacteria	Deefgea	-4.68100819353887e-14	6.8317920545151e-14	0.501504786767428	0.661699065819421	0.202320998690588	10	10	10	4	-0.68518013373156
Blood/Urine Markers → Microbiome (Linear)	none	URXP01	1-hydroxynaphthalene (ng/L)	RSV_genus867	Proteobacteria; Alsobacter	Proteobacteria	Alsobacter	-5.35892627695532e-15	7.83586215649409e-15	0.502296435515857	0.662159374371642	0.202461742558612	10	10	10	4	-0.683897466536472
Blood/Urine Markers → Microbiome (Linear)	none	URXP01	1-hydroxynaphthalene (ng/L)	RSV_genus647	Firmicutes; Intestinibacter	Firmicutes	Intestinibacter	3.27867514615858e-13	4.80241869484149e-13	0.503027920353046	0.662510940802413	0.202569237453276	10	10	10	4	0.682713306459589
Blood/Urine Markers → Microbiome (Linear)	none	URXP01	1-hydroxynaphthalene (ng/L)	RSV_genus702	Firmicutes; Dielma	Firmicutes	Dielma	4.26392367679605e-13	6.26625103290175e-13	0.504422460079224	0.663194210307935	0.2027781538261	10	10	10	4	0.680458483774075
Blood/Urine Markers → Microbiome (Linear)	none	URXP01	1-hydroxynaphthalene (ng/L)	RSV_genus703	Firmicutes; Eggerthia	Firmicutes	Eggerthia	-3.6650382054188e-12	5.4100019888686e-12	0.506282832524707	0.664182483768694	0.203080328158646	10	10	10	4	-0.677455981154874
Blood/Urine Markers → Microbiome (Linear)	none	URXP01	1-hydroxynaphthalene (ng/L)	RSV_genus521	Firmicutes; Pediococcus	Firmicutes	Pediococcus	-9.76737323316508e-14	1.44662585590624e-13	0.507693718679183	0.665030337688726	0.203339567835269	10	10	10	4	-0.67518309542769
Blood/Urine Markers → Microbiome (Linear)	none	URXP01	1-hydroxynaphthalene (ng/L)	RSV_genus1202	Proteobacteria; Diplorickettsia	Proteobacteria	Diplorickettsia	2.00617396203606e-14	2.97949694949372e-14	0.508847907770361	0.665748546305957	0.203559167185204	10	10	10	4	0.673326402424057
Blood/Urine Markers → Microbiome (Linear)	none	URXP01	1-hydroxynaphthalene (ng/L)	RSV_genus407	Chloroflexi; unclassified	Chloroflexi	NA	-9.34722968268852e-14	1.38917558561952e-13	0.509137051212027	0.665926952727399	0.203613716703592	10	10	10	4	-0.672861643945464
Blood/Urine Markers → Microbiome (Linear)	none	URXP01	1-hydroxynaphthalene (ng/L)	RSV_genus282	Bacteroidetes; unclassified	Bacteroidetes	NA	-1.10504728925363e-13	1.64367525375382e-13	0.509484922310128	0.666100822754194	0.203666879174692	10	10	10	4	-0.672302686756356
Blood/Urine Markers → Microbiome (Linear)	none	URXP01	1-hydroxynaphthalene (ng/L)	RSV_genus978	Proteobacteria; Alcaligenes	Proteobacteria	Alcaligenes	-3.71001583575303e-14	5.54047577675763e-14	0.511156106690834	0.666937843159234	0.203922806397534	10	10	10	4	-0.669620441500096
Blood/Urine Markers → Microbiome (Linear)	none	URXP01	1-hydroxynaphthalene (ng/L)	RSV_genus64	Actinobacteria; Tsukamurella	Actinobacteria	Tsukamurella	-2.73035091154522e-15	4.10419407792955e-15	0.513880288282411	0.668342364537	0.20435225262545	10	10	10	4	-0.665258723077395
Blood/Urine Markers → Microbiome (Linear)	none	URXP01	1-hydroxynaphthalene (ng/L)	RSV_genus251	Bacteroidetes; Parabacteroides	Bacteroidetes	Parabacteroides	-2.44586554293309e-12	3.67797388928467e-12	0.514039938702628	0.66845217556809	0.204385828428448	10	10	10	4	-0.665003509149105
Blood/Urine Markers → Microbiome (Linear)	none	URXP01	1-hydroxynaphthalene (ng/L)	RSV_genus752	Gemmatimonadetes; unclassified	Gemmatimonadetes	NA	-2.52164489707538e-13	3.79243558875019e-13	0.51409571056127	0.66849251800706	0.204398163526022	10	10	10	4	-0.664914363886768
Blood/Urine Markers → Microbiome (Linear)	none	URXP01	1-hydroxynaphthalene (ng/L)	RSV_genus957	Proteobacteria; Altererythrobacter	Proteobacteria	Altererythrobacter	-1.9957479591806e-13	3.00622830853989e-13	0.514748687482657	0.668852927921524	0.204508362402822	10	10	10	4	-0.663871055139495
Blood/Urine Markers → Microbiome (Linear)	none	URXP01	1-hydroxynaphthalene (ng/L)	RSV_genus678	Firmicutes; Ruminococcaceae_UCG-008	Firmicutes	Ruminococcaceae_UCG-008	-3.55708850208831e-14	5.36271904685655e-14	0.515106646840528	0.669085881726595	0.204579590320353	10	10	10	4	-0.663299432807944
Blood/Urine Markers → Microbiome (Linear)	none	URXP01	1-hydroxynaphthalene (ng/L)	RSV_genus696	Firmicutes; Syntrophaceticus	Firmicutes	Syntrophaceticus	-4.43143425752417e-15	6.68547400961967e-15	0.515391203846357	0.669292058739296	0.204642630970206	10	10	10	4	-0.66284518512043
Blood/Urine Markers → Microbiome (Linear)	none	URXP01	1-hydroxynaphthalene (ng/L)	RSV_genus911	Proteobacteria; Gluconobacter	Proteobacteria	Gluconobacter	-1.32156743788964e-15	2.00071732851645e-15	0.516832342716906	0.670105963342258	0.204891490309166	10	10	10	4	-0.660546804415188
Blood/Urine Markers → Microbiome (Linear)	none	URXP01	1-hydroxynaphthalene (ng/L)	RSV_genus201	Actinobacteria; Olsenella	Actinobacteria	Olsenella	-4.64926412680501e-12	7.05879566167029e-12	0.518024416710614	0.67075576897771	0.205090174774523	10	10	10	4	-0.658648351594991
Blood/Urine Markers → Microbiome (Linear)	none	URXP01	1-hydroxynaphthalene (ng/L)	RSV_genus580	Firmicutes; Mogibacterium	Firmicutes	Mogibacterium	5.40316288782892e-11	8.22727232475597e-11	0.519225472177793	0.671503731791398	0.205318871762725	10	10	10	4	0.656738062695546
Blood/Urine Markers → Microbiome (Linear)	none	URXP01	1-hydroxynaphthalene (ng/L)	RSV_genus1082	Proteobacteria; Zoogloea	Proteobacteria	Zoogloea	-1.40440325222385e-12	2.14730109188416e-12	0.520929620240044	0.672491668598047	0.205620943159965	10	10	10	4	-0.654031825127771
Blood/Urine Markers → Microbiome (Linear)	none	URXP01	1-hydroxynaphthalene (ng/L)	RSV_genus879	Proteobacteria; Pseudolabrys	Proteobacteria	Pseudolabrys	-5.25563811603006e-13	8.03791017937113e-13	0.521040265114113	0.672566556777151	0.205643840957421	10	10	10	4	-0.653856288356938
Blood/Urine Markers → Microbiome (Linear)	none	URXP01	1-hydroxynaphthalene (ng/L)	RSV_genus304	Bacteroidetes; Candidatus_Amoebophilus	Bacteroidetes	Candidatus_Amoebophilus	-5.21940407039863e-14	8.00025748206353e-14	0.521955854908823	0.673035020070417	0.20578707821774	10	10	10	4	-0.65240451099236
Blood/Urine Markers → Microbiome (Linear)	none	URXP01	1-hydroxynaphthalene (ng/L)	RSV_genus483	Firmicutes; Chryseomicrobium	Firmicutes	Chryseomicrobium	1.8272778475015e-14	2.80120835496632e-14	0.522010619501332	0.673076781939095	0.205799847319912	10	10	10	4	0.652317720051735
Blood/Urine Markers → Microbiome (Linear)	none	URXP01	1-hydroxynaphthalene (ng/L)	RSV_genus1027	Proteobacteria; Schlegelella	Proteobacteria	Schlegelella	-2.85311056832846e-12	4.38618677101335e-12	0.523173293352816	0.673897545474921	0.206050803845068	10	10	10	4	-0.650476306021347
Blood/Urine Markers → Microbiome (Linear)	none	URXP01	1-hydroxynaphthalene (ng/L)	RSV_genus710	Firmicutes; Faecalitalea	Firmicutes	Faecalitalea	-1.41029971669047e-13	2.1798673174136e-13	0.525393776881073	0.675146927113055	0.206432814571439	10	10	10	4	-0.646965852198647
Blood/Urine Markers → Microbiome (Linear)	none	URXP01	1-hydroxynaphthalene (ng/L)	RSV_genus840	Proteobacteria; Vasilyevaea	Proteobacteria	Vasilyevaea	-1.77214072927406e-15	2.76956546189818e-15	0.52990286513071	0.67778913269677	0.207240694920765	10	10	10	4	-0.639862373232907
Blood/Urine Markers → Microbiome (Linear)	none	URXP01	1-hydroxynaphthalene (ng/L)	RSV_genus798	Proteobacteria; Phenylobacterium	Proteobacteria	Phenylobacterium	-1.06920223153445e-13	1.68369643118376e-13	0.532980724408284	0.679644040202113	0.207807851137761	10	10	10	4	-0.635032664874583
Blood/Urine Markers → Microbiome (Linear)	none	URXP01	1-hydroxynaphthalene (ng/L)	RSV_genus1144	Proteobacteria; unclassified	Proteobacteria	NA	-2.395493680003e-15	3.77901853552783e-15	0.533708380699869	0.680056778602191	0.207934049963806	10	10	10	4	-0.633893075009331
Blood/Urine Markers → Microbiome (Linear)	none	URXP01	1-hydroxynaphthalene (ng/L)	RSV_genus1239	Proteobacteria; Alkanindiges	Proteobacteria	Alkanindiges	-8.87134436464697e-14	1.40066989302572e-13	0.53404614138359	0.68026448891905	0.20799755943649	10	10	10	4	-0.633364392910818
Blood/Urine Markers → Microbiome (Linear)	none	URXP01	1-hydroxynaphthalene (ng/L)	RSV_genus892	Proteobacteria; Nesiotobacter	Proteobacteria	Nesiotobacter	-9.53279027377478e-15	1.50669693953558e-14	0.534474217190251	0.680572904950668	0.208091860672131	10	10	10	4	-0.632694606568535
Blood/Urine Markers → Microbiome (Linear)	none	URXP01	1-hydroxynaphthalene (ng/L)	RSV_genus128	Actinobacteria; Arthrobacter	Actinobacteria	Arthrobacter	-7.01442721092656e-14	1.10971161723395e-13	0.534857853822317	0.680822852387784	0.208168284559831	10	10	10	4	-0.63209460025395
Blood/Urine Markers → Microbiome (Linear)	none	URXP01	1-hydroxynaphthalene (ng/L)	RSV_genus1311	Synergistetes; Pyramidobacter	Synergistetes	Pyramidobacter	-7.90824505803599e-13	1.25831392800492e-12	0.537172477998246	0.682171898361633	0.208580768637272	10	10	10	4	-0.628479498003701
Blood/Urine Markers → Microbiome (Linear)	none	URXP01	1-hydroxynaphthalene (ng/L)	RSV_genus172	Actinobacteria; Tessaracoccus	Actinobacteria	Tessaracoccus	2.3647445219559e-13	3.76517162343803e-13	0.53744298110741	0.682333999475858	0.20863033264758	10	10	10	4	0.62805756508826
Blood/Urine Markers → Microbiome (Linear)	none	URXP01	1-hydroxynaphthalene (ng/L)	RSV_genus54	Actinobacteria; unclassified	Actinobacteria	NA	3.51199995515806e-12	5.66139505193734e-12	0.542402607255638	0.685475839658576	0.209590981190595	10	10	10	4	0.62034179260397
Blood/Urine Markers → Microbiome (Linear)	none	URXP01	1-hydroxynaphthalene (ng/L)	RSV_genus88	Actinobacteria; Brevibacterium	Actinobacteria	Brevibacterium	-5.07830352843809e-13	8.20695183231275e-13	0.543409044716582	0.686078722327851	0.209775318497449	10	10	10	4	-0.618780715690762
Blood/Urine Markers → Microbiome (Linear)	none	URXP01	1-hydroxynaphthalene (ng/L)	RSV_genus91	Actinobacteria; Tropheryma	Actinobacteria	Tropheryma	-4.67983511988313e-13	7.58337835323839e-13	0.544482467618368	0.686798578950412	0.209995421741225	10	10	10	4	-0.617117451074384
Blood/Urine Markers → Microbiome (Linear)	none	URXP01	1-hydroxynaphthalene (ng/L)	RSV_genus361	Bacteroidetes; Candidatus_Aquirestis	Bacteroidetes	Candidatus_Aquirestis	-2.07390224395854e-14	3.37629538964879e-14	0.546333255191732	0.688005913708981	0.210364576220543	10	10	10	4	-0.614253791394203
Blood/Urine Markers → Microbiome (Linear)	none	URXP01	1-hydroxynaphthalene (ng/L)	RSV_genus1322	Tenericutes; Mycoplasma	Tenericutes	Mycoplasma	-2.23008424496303e-11	3.63685098298261e-11	0.547021003285368	0.688430273456496	0.21049432838789	10	10	10	4	-0.613190987312358
Blood/Urine Markers → Microbiome (Linear)	none	URXP01	1-hydroxynaphthalene (ng/L)	RSV_genus215	Actinobacteria; unclassified	Actinobacteria	NA	-1.69943545704927e-14	2.77944105135841e-14	0.548161146007676	0.689134570168044	0.210709674035807	10	10	10	4	-0.61143065301518
Blood/Urine Markers → Microbiome (Linear)	none	URXP01	1-hydroxynaphthalene (ng/L)	RSV_genus458	Firmicutes; Alicyclobacillus	Firmicutes	Alicyclobacillus	-1.11345996724659e-14	1.82449820456676e-14	0.548905242893234	0.689515818287236	0.210826244398692	10	10	10	4	-0.610282851723049
Blood/Urine Markers → Microbiome (Linear)	none	URXP01	1-hydroxynaphthalene (ng/L)	RSV_genus720	Firmicutes; Acidaminococcus	Firmicutes	Acidaminococcus	-7.11400435709219e-14	1.16768931113329e-13	0.549583214849603	0.689999091280901	0.210974009870595	10	10	10	4	-0.609237773204223
Blood/Urine Markers → Microbiome (Linear)	none	URXP01	1-hydroxynaphthalene (ng/L)	RSV_genus1142	Proteobacteria; unclassified	Proteobacteria	NA	-8.76850850013159e-16	1.4431536344769e-15	0.550650766672869	0.69062806862706	0.211166325881607	10	10	10	4	-0.607593556961103
Blood/Urine Markers → Microbiome (Linear)	none	URXP01	1-hydroxynaphthalene (ng/L)	RSV_genus4	Acidobacteria; unclassified	Acidobacteria	NA	-1.97244390719546e-15	3.24632130245208e-15	0.550650766672868	0.69062806862706	0.211166325881607	10	10	10	4	-0.607593556961103
Blood/Urine Markers → Microbiome (Linear)	none	URXP01	1-hydroxynaphthalene (ng/L)	RSV_genus618	Firmicutes; Lachnospiraceae_UCG-003	Firmicutes	Lachnospiraceae_UCG-003	5.08252472713103e-15	8.49380159760729e-15	0.556652966919919	0.694373552949499	0.212311544558555	10	10	10	4	0.598380438808787
Blood/Urine Markers → Microbiome (Linear)	none	URXP01	1-hydroxynaphthalene (ng/L)	RSV_genus387	Chlamydiae; unclassified	Chlamydiae	NA	-4.38845363365812e-15	7.34257529115011e-15	0.557115751301427	0.69471200723863	0.212415030286926	10	10	10	4	-0.597672268876487
Blood/Urine Markers → Microbiome (Linear)	none	URXP01	1-hydroxynaphthalene (ng/L)	RSV_genus1303	Spirochaetae; unclassified	Spirochaetae	NA	-1.73838478153698e-14	2.91504432348208e-14	0.557980813572707	0.695317455737498	0.212600152121418	10	10	10	4	-0.596349347944198
Blood/Urine Markers → Microbiome (Linear)	none	URXP01	1-hydroxynaphthalene (ng/L)	RSV_genus527	Firmicutes; unclassified	Firmicutes	NA	-1.10378351785386e-13	1.85912823279233e-13	0.559708624195152	0.69655424846448	0.212978313664364	10	10	10	4	-0.593710266126198
Blood/Urine Markers → Microbiome (Linear)	none	URXP01	1-hydroxynaphthalene (ng/L)	RSV_genus481	Firmicutes; Saccharibacillus	Firmicutes	Saccharibacillus	-1.34593188929968e-15	2.27536101942945e-15	0.561141739808982	0.697474748317219	0.213259765549551	10	10	10	4	-0.591524543932448
Blood/Urine Markers → Microbiome (Linear)	none	URXP01	1-hydroxynaphthalene (ng/L)	RSV_genus452	Elusimicrobia; unclassified	Elusimicrobia	NA	4.14948857790793e-15	7.06020754814638e-15	0.563634933907542	0.699092277000196	0.213754340856447	10	10	10	4	0.587728979581818
Blood/Urine Markers → Microbiome (Linear)	none	URXP01	1-hydroxynaphthalene (ng/L)	RSV_genus615	Firmicutes; Lachnospiraceae_NK4A136_group	Firmicutes	Lachnospiraceae_NK4A136_group	5.96091413640513e-11	1.01636759766431e-10	0.5644487474028	0.699656348148178	0.213926811158866	10	10	10	4	0.586491949379709
Blood/Urine Markers → Microbiome (Linear)	none	URXP01	1-hydroxynaphthalene (ng/L)	RSV_genus95	Actinobacteria; Dermabacter	Actinobacteria	Dermabacter	-2.94292916392003e-15	5.02893817034594e-15	0.56530005711655	0.700253924580385	0.214109526031537	10	10	10	4	-0.585198915602812
Blood/Urine Markers → Microbiome (Linear)	none	URXP01	1-hydroxynaphthalene (ng/L)	RSV_genus956	Proteobacteria; unclassified	Proteobacteria	NA	-4.12290279415103e-13	7.09590449831408e-13	0.568052174647648	0.702113417855775	0.214678084392836	10	10	10	4	-0.58102568814597
Blood/Urine Markers → Microbiome (Linear)	none	URXP01	1-hydroxynaphthalene (ng/L)	RSV_genus538	Firmicutes; Clostridium_sensu_stricto_1	Firmicutes	Clostridium_sensu_stricto_1	-3.69762200121387e-13	6.41986153227317e-13	0.571398148009319	0.704424300922874	0.215384659623396	10	10	10	4	-0.575966005283076
Blood/Urine Markers → Microbiome (Linear)	none	URXP01	1-hydroxynaphthalene (ng/L)	RSV_genus18	Acidobacteria; unclassified	Acidobacteria	NA	1.08651348432821e-12	1.88660466221497e-12	0.57143559440978	0.704443769464979	0.215390612321662	10	10	10	4	0.575909466402246
Blood/Urine Markers → Microbiome (Linear)	none	URXP01	1-hydroxynaphthalene (ng/L)	RSV_genus23	Acidobacteria; unclassified	Acidobacteria	NA	3.03234001162232e-15	5.29084149811208e-15	0.573278020223697	0.70570655003855	0.215776719904352	10	10	10	4	0.573130004500105
Blood/Urine Markers → Microbiome (Linear)	none	URXP01	1-hydroxynaphthalene (ng/L)	RSV_genus1158	Proteobacteria; Pseudoalteromonas	Proteobacteria	Pseudoalteromonas	-6.41162045759603e-16	1.12166024607729e-15	0.574281053152736	0.706412805164904	0.215992664356862	10	10	10	4	-0.571618766022863
Blood/Urine Markers → Microbiome (Linear)	none	URXP01	1-hydroxynaphthalene (ng/L)	RSV_genus1249	Proteobacteria; unclassified	Proteobacteria	NA	5.03314400333321e-15	8.87334202346398e-15	0.57720516327056	0.708390940704387	0.216597498757524	10	10	10	4	0.567220782206293
Blood/Urine Markers → Microbiome (Linear)	none	URXP01	1-hydroxynaphthalene (ng/L)	RSV_genus206	Actinobacteria; unclassified	Actinobacteria	NA	1.00662880066664e-14	1.7746684046928e-14	0.57720516327056	0.708390940704387	0.216597498757524	10	10	10	4	0.567220782206292
Blood/Urine Markers → Microbiome (Linear)	none	URXP01	1-hydroxynaphthalene (ng/L)	RSV_genus715	Firmicutes; Sharpea	Firmicutes	Sharpea	5.03314400333321e-15	8.87334202346398e-15	0.57720516327056	0.708390940704387	0.216597498757524	10	10	10	4	0.567220782206293
Blood/Urine Markers → Microbiome (Linear)	none	URXP01	1-hydroxynaphthalene (ng/L)	RSV_genus358	Bacteroidetes; unclassified	Bacteroidetes	NA	2.12887556325004e-13	3.75544713574211e-13	0.577434239465306	0.708542072601091	0.216643708821667	10	10	10	4	0.566876722345169
Blood/Urine Markers → Microbiome (Linear)	none	URXP01	1-hydroxynaphthalene (ng/L)	RSV_genus1333	Verrucomicrobia; Opitutus	Verrucomicrobia	Opitutus	-1.56948353196431e-13	2.78161576712975e-13	0.579194991910127	0.709770430542067	0.217019291345817	10	10	10	4	-0.5642344821707
Blood/Urine Markers → Microbiome (Linear)	none	URXP01	1-hydroxynaphthalene (ng/L)	RSV_genus848	Proteobacteria; unclassified	Proteobacteria	NA	2.35653754504157e-14	4.24376402607536e-14	0.585172795341238	0.713810588918464	0.218254609513553	10	10	10	4	0.555294198867343
Blood/Urine Markers → Microbiome (Linear)	none	URXP01	1-hydroxynaphthalene (ng/L)	RSV_genus508	Firmicutes; Atopostipes	Firmicutes	Atopostipes	-2.16990188675561e-12	3.9323642908432e-12	0.587513564813822	0.715464038687424	0.218760168045854	10	10	10	4	-0.551805917831261
Blood/Urine Markers → Microbiome (Linear)	none	URXP01	1-hydroxynaphthalene (ng/L)	RSV_genus1073	Proteobacteria; Azospira	Proteobacteria	Azospira	6.0741023401687e-14	1.10272131070237e-13	0.588170344063699	0.715861884962299	0.218881813458121	10	10	10	4	0.550828417045814
Blood/Urine Markers → Microbiome (Linear)	none	URXP01	1-hydroxynaphthalene (ng/L)	RSV_genus186	Actinobacteria; Streptomyces	Actinobacteria	Streptomyces	-2.72672655626286e-14	4.95131217611346e-14	0.588251368105312	0.715914782423629	0.218897987377289	10	10	10	4	-0.550707864759036
Blood/Urine Markers → Microbiome (Linear)	none	URXP01	1-hydroxynaphthalene (ng/L)	RSV_genus1298	Saccharibacteria; unclassified	Saccharibacteria	NA	2.36467528928529e-11	4.36869078017026e-11	0.594606593907534	0.720401336826511	0.220269795521444	10	10	10	4	0.541277789679848
Blood/Urine Markers → Microbiome (Linear)	none	URXP01	1-hydroxynaphthalene (ng/L)	RSV_genus1201	Proteobacteria; Coxiella	Proteobacteria	Coxiella	4.1849814233384e-13	7.79671508874611e-13	0.597661800049617	0.722509563264242	0.220914406493986	10	10	10	4	0.536762133244944
Blood/Urine Markers → Microbiome (Linear)	none	URXP01	1-hydroxynaphthalene (ng/L)	RSV_genus622	Firmicutes; Lachnospiraceae_UCG-010	Firmicutes	Lachnospiraceae_UCG-010	-9.43794436958907e-15	1.77998568840454e-14	0.602097725527916	0.725597758927497	0.221858652697459	10	10	10	4	-0.530225856930829
Blood/Urine Markers → Microbiome (Linear)	none	URXP01	1-hydroxynaphthalene (ng/L)	RSV_genus1030	Proteobacteria; Tepidimonas	Proteobacteria	Tepidimonas	-4.61490813669911e-13	8.74336898556901e-13	0.603735834162126	0.726835415165033	0.222237078267251	10	10	10	4	-0.527818069249513
Blood/Urine Markers → Microbiome (Linear)	none	URXP01	1-hydroxynaphthalene (ng/L)	RSV_genus1309	Synergistetes; Fretibacterium	Synergistetes	Fretibacterium	-1.474685697412e-11	2.79394694020476e-11	0.60373826646507	0.726835415165033	0.222237078267251	10	10	10	4	-0.527814496471404
Blood/Urine Markers → Microbiome (Linear)	none	URXP01	1-hydroxynaphthalene (ng/L)	RSV_genus1324	Tenericutes; Ureaplasma	Tenericutes	Ureaplasma	-4.38999338388692e-14	8.3588794241138e-14	0.605526805406167	0.728027625352266	0.222601608260098	10	10	10	4	-0.525189222280514
Blood/Urine Markers → Microbiome (Linear)	none	URXP01	1-hydroxynaphthalene (ng/L)	RSV_genus72	Actinobacteria; Modestobacter	Actinobacteria	Modestobacter	5.83796033869932e-15	1.11912587701266e-14	0.607939593483859	0.72973267544351	0.223122944098544	10	10	10	4	0.521653592202058
Blood/Urine Markers → Microbiome (Linear)	none	URXP01	1-hydroxynaphthalene (ng/L)	RSV_genus912	Proteobacteria; unclassified	Proteobacteria	NA	-1.78946421875986e-15	3.43186365417899e-15	0.60809481075716	0.72983882631408	0.223155400771456	10	10	10	4	-0.521426373271219
Blood/Urine Markers → Microbiome (Linear)	none	URXP01	1-hydroxynaphthalene (ng/L)	RSV_genus850	Proteobacteria; unclassified	Proteobacteria	NA	1.25483993782946e-14	2.42757757509672e-14	0.61118374821892	0.732041287279708	0.223828824877914	10	10	10	4	0.516910335102046
Blood/Urine Markers → Microbiome (Linear)	none	URXP01	1-hydroxynaphthalene (ng/L)	RSV_genus382	Chlamydiae; unclassified	Chlamydiae	NA	-3.196120937389e-14	6.22315752007022e-14	0.613462982465518	0.733679134853024	0.224329612885414	10	10	10	4	-0.513585093592961
Blood/Urine Markers → Microbiome (Linear)	none	URXP01	1-hydroxynaphthalene (ng/L)	RSV_genus852	Proteobacteria; unclassified	Proteobacteria	NA	-1.12642237389416e-12	2.20593519480601e-12	0.61549012881761	0.735141170633881	0.22477664470786	10	10	10	4	-0.510632577306159
Blood/Urine Markers → Microbiome (Linear)	none	URXP01	1-hydroxynaphthalene (ng/L)	RSV_genus280	Bacteroidetes; unclassified	Bacteroidetes	NA	5.35606739863077e-15	1.05041328651514e-14	0.615992938224719	0.735515991595592	0.22489124990412	10	10	10	4	0.509900956831965
Blood/Urine Markers → Microbiome (Linear)	none	URXP01	1-hydroxynaphthalene (ng/L)	RSV_genus665	Firmicutes; Oscillospira	Firmicutes	Oscillospira	-2.46578634498916e-13	4.86507874050574e-13	0.618102973462825	0.737057594254996	0.225362610082404	10	10	10	4	-0.506833799925884
Blood/Urine Markers → Microbiome (Linear)	none	URXP01	1-hydroxynaphthalene (ng/L)	RSV_genus1038	Proteobacteria; Herminiimonas	Proteobacteria	Herminiimonas	-2.05503722949695e-14	4.07361299913005e-14	0.619727796113295	0.738201205020271	0.225712280323901	10	10	10	4	-0.504475322014099
Blood/Urine Markers → Microbiome (Linear)	none	URXP01	1-hydroxynaphthalene (ng/L)	RSV_genus802	Proteobacteria; Woodsholea	Proteobacteria	Woodsholea	-2.35732869951303e-15	4.67941027131547e-15	0.620216728256097	0.738554149359519	0.225820196527637	10	10	10	4	-0.50376619335204
Blood/Urine Markers → Microbiome (Linear)	none	URXP01	1-hydroxynaphthalene (ng/L)	RSV_genus1246	Proteobacteria; Azomonas	Proteobacteria	Azomonas	-1.51896714684683e-12	3.0218443698121e-12	0.620978226521231	0.739109786150523	0.225990087942439	10	10	10	4	-0.50266226878563
Blood/Urine Markers → Microbiome (Linear)	none	URXP01	1-hydroxynaphthalene (ng/L)	RSV_genus1290	Proteobacteria; Steroidobacter	Proteobacteria	Steroidobacter	-7.84843716742316e-14	1.56210787926072e-13	0.621141218495183	0.73925491059649	0.226034461169423	10	10	10	4	-0.502426066190607
Blood/Urine Markers → Microbiome (Linear)	none	URXP01	1-hydroxynaphthalene (ng/L)	RSV_genus1026	Proteobacteria; Rubrivivax	Proteobacteria	Rubrivivax	3.34678399364704e-15	6.71892519439134e-15	0.62412098260786	0.741267091269854	0.226649705204681	10	10	10	4	0.498113001234302
Blood/Urine Markers → Microbiome (Linear)	none	URXP01	1-hydroxynaphthalene (ng/L)	RSV_genus436	Cyanobacteria; Pseudanabaena	Cyanobacteria	Pseudanabaena	7.11951848408609e-15	1.42929786342542e-14	0.624120982607861	0.741267091269854	0.226649705204681	10	10	10	4	0.4981130012343
Blood/Urine Markers → Microbiome (Linear)	none	URXP01	1-hydroxynaphthalene (ng/L)	RSV_genus745	Fusobacteria; unclassified	Fusobacteria	NA	1.82551566973517e-15	3.66486252157973e-15	0.624120982607863	0.741267091269854	0.226649705204681	10	10	10	4	0.498113001234297
Blood/Urine Markers → Microbiome (Linear)	none	URXP01	1-hydroxynaphthalene (ng/L)	RSV_genus973	Proteobacteria; Sphingorhabdus	Proteobacteria	Sphingorhabdus	7.42377636150779e-15	1.49037996260127e-14	0.624120982607862	0.741267091269854	0.226649705204681	10	10	10	4	0.498113001234298
Blood/Urine Markers → Microbiome (Linear)	none	URXP01	1-hydroxynaphthalene (ng/L)	RSV_genus741	Fusobacteria; Cetobacterium	Fusobacteria	Cetobacterium	-5.54038645734375e-14	1.11473739013629e-13	0.624882211160731	0.741812948849481	0.226816606529403	10	10	10	4	-0.497012705087999
Blood/Urine Markers → Microbiome (Linear)	none	URXP01	1-hydroxynaphthalene (ng/L)	RSV_genus353	Bacteroidetes; Sediminibacterium	Bacteroidetes	Sediminibacterium	1.91578522397621e-13	3.86784074997548e-13	0.626060163433727	0.742564283052472	0.227046334353049	10	10	10	4	0.495311298426222
Blood/Urine Markers → Microbiome (Linear)	none	URXP01	1-hydroxynaphthalene (ng/L)	RSV_genus370	Bacteroidetes; Olivibacter	Bacteroidetes	Olivibacter	-2.49197605168898e-15	5.04228913283436e-15	0.626819566825607	0.743127676667756	0.227218597493181	10	10	10	4	-0.494215223689125
Blood/Urine Markers → Microbiome (Linear)	none	URXP01	1-hydroxynaphthalene (ng/L)	RSV_genus810	Proteobacteria; unclassified	Proteobacteria	NA	-2.56673166169578e-15	5.19355037778103e-15	0.626819566825608	0.743127676667756	0.227218597493181	10	10	10	4	-0.494215223689124
Blood/Urine Markers → Microbiome (Linear)	none	URXP01	1-hydroxynaphthalene (ng/L)	RSV_genus1220	Proteobacteria; unclassified	Proteobacteria	NA	4.47949298819236e-16	9.1548190180679e-16	0.630227235824514	0.745501556803149	0.227944434697091	10	10	10	4	0.489304373942472
Blood/Urine Markers → Microbiome (Linear)	none	URXP01	1-hydroxynaphthalene (ng/L)	RSV_genus914	Proteobacteria; Roseococcus	Proteobacteria	Roseococcus	8.96187081113413e-16	1.84178904080546e-15	0.632117835856925	0.746836580867054	0.22835263143763	10	10	10	4	0.486585087248367
Blood/Urine Markers → Microbiome (Linear)	none	URXP01	1-hydroxynaphthalene (ng/L)	RSV_genus525	Firmicutes; Weissella	Firmicutes	Weissella	-1.27767290155612e-13	2.66609593849249e-13	0.637244579863757	0.750521958329041	0.229479471850708	10	10	10	4	-0.479229904336665
Blood/Urine Markers → Microbiome (Linear)	none	URXP01	1-hydroxynaphthalene (ng/L)	RSV_genus1325	Tenericutes; unclassified	Tenericutes	NA	-2.6500037285026e-15	5.55068084951349e-15	0.638509315270087	0.751410498489677	0.229751151745637	10	10	10	4	-0.47741958155185
Blood/Urine Markers → Microbiome (Linear)	none	URXP01	1-hydroxynaphthalene (ng/L)	RSV_genus923	Proteobacteria; unclassified	Proteobacteria	NA	-1.1098273763526e-15	2.33930521462535e-15	0.640603150066468	0.752850359368181	0.230191403373548	10	10	10	4	-0.474426068652331
Blood/Urine Markers → Microbiome (Linear)	none	URXP01	1-hydroxynaphthalene (ng/L)	RSV_genus166	Actinobacteria; Aestuariimicrobium	Actinobacteria	Aestuariimicrobium	-1.54829471395003e-15	3.2685163679943e-15	0.641111790339686	0.753198502150228	0.230297851453936	10	10	10	4	-0.473699544267581
Blood/Urine Markers → Microbiome (Linear)	none	URXP01	1-hydroxynaphthalene (ng/L)	RSV_genus768	Nitrospirae; Nitrospira	Nitrospirae	Nitrospira	-7.07317070090531e-14	1.49840157549391e-13	0.642268900643497	0.753978835282129	0.230536445985367	10	10	10	4	-0.472047735172317
Blood/Urine Markers → Microbiome (Linear)	none	URXP01	1-hydroxynaphthalene (ng/L)	RSV_genus620	Firmicutes; Lachnospiraceae_UCG-005	Firmicutes	Lachnospiraceae_UCG-005	-7.93385730878436e-13	1.68136212120489e-12	0.642392884026282	0.754053294776362	0.230559212708207	10	10	10	4	-0.471870824775025
Blood/Urine Markers → Microbiome (Linear)	none	URXP01	1-hydroxynaphthalene (ng/L)	RSV_genus410	Chloroflexi; unclassified	Chloroflexi	NA	-2.58284700299535e-13	5.5142530006649e-13	0.644831207406123	0.755862666125728	0.231112445797561	10	10	10	4	-0.468394722310332
Blood/Urine Markers → Microbiome (Linear)	none	URXP01	1-hydroxynaphthalene (ng/L)	RSV_genus345	Bacteroidetes; Flavisolibacter	Bacteroidetes	Flavisolibacter	-1.33347184574031e-13	2.84761173105398e-13	0.644913667473517	0.755914387129083	0.231128260003131	10	10	10	4	-0.468277269403842
Blood/Urine Markers → Microbiome (Linear)	none	URXP01	1-hydroxynaphthalene (ng/L)	RSV_genus138	Actinobacteria; unclassified	Actinobacteria	NA	-1.97490345375425e-14	4.23102668849357e-14	0.645974431293028	0.756653233135243	0.231354169437746	10	10	10	4	-0.466766957326238
Blood/Urine Markers → Microbiome (Linear)	none	URXP01	1-hydroxynaphthalene (ng/L)	RSV_genus1280	Proteobacteria; Rhodanobacter	Proteobacteria	Rhodanobacter	-2.25030271708545e-16	4.84259013669155e-16	0.647434519688459	0.757655832681242	0.231660724111784	10	10	10	4	-0.464689898084758
Blood/Urine Markers → Microbiome (Linear)	none	URXP01	1-hydroxynaphthalene (ng/L)	RSV_genus1261	Proteobacteria; Vibrio	Proteobacteria	Vibrio	-2.67596961432612e-14	5.76669641420648e-14	0.647892672476029	0.7580010351089	0.231766273149892	10	10	10	4	-0.464038579824277
Blood/Urine Markers → Microbiome (Linear)	none	URXP01	1-hydroxynaphthalene (ng/L)	RSV_genus462	Firmicutes; Anoxybacillus	Firmicutes	Anoxybacillus	-2.92553096891575e-15	6.32903892426383e-15	0.649159027741073	0.758860473672353	0.232029054945202	10	10	10	4	-0.46223937060966
Blood/Urine Markers → Microbiome (Linear)	none	URXP01	1-hydroxynaphthalene (ng/L)	RSV_genus1088	Proteobacteria; Bdellovibrio	Proteobacteria	Bdellovibrio	-2.12660127993125e-13	4.65207884583381e-13	0.652761710086679	0.761495406168762	0.232834711476537	10	10	10	4	-0.457129242733221
Blood/Urine Markers → Microbiome (Linear)	none	URXP01	1-hydroxynaphthalene (ng/L)	RSV_genus1204	Proteobacteria; Rickettsiella	Proteobacteria	Rickettsiella	-1.66827547345148e-14	3.65100926113813e-14	0.652898525369088	0.761603762441156	0.232867842472752	10	10	10	4	-0.456935426378904
Blood/Urine Markers → Microbiome (Linear)	none	URXP01	1-hydroxynaphthalene (ng/L)	RSV_genus667	Firmicutes; Ruminiclostridium	Firmicutes	Ruminiclostridium	-3.05123937598543e-13	6.68336273092553e-13	0.653175905423828	0.761816197336383	0.232932796531748	10	10	10	4	-0.456542536867947
Blood/Urine Markers → Microbiome (Linear)	none	URXP01	1-hydroxynaphthalene (ng/L)	RSV_genus1191	Proteobacteria; Proteus	Proteobacteria	Proteus	-1.19630459063305e-14	2.62211876291327e-14	0.65339246024259	0.761980548839244	0.232983048620519	10	10	10	4	-0.456235853064074
Blood/Urine Markers → Microbiome (Linear)	none	URXP01	1-hydroxynaphthalene (ng/L)	RSV_genus630	Firmicutes; Shuttleworthia	Firmicutes	Shuttleworthia	-4.42851396997959e-12	9.80281426274496e-12	0.656556910688059	0.764170644129039	0.233652691799946	10	10	10	4	-0.451759448999243
Blood/Urine Markers → Microbiome (Linear)	none	URXP01	1-hydroxynaphthalene (ng/L)	RSV_genus931	Proteobacteria; unclassified	Proteobacteria	NA	-8.44075686446783e-13	1.8776643228222e-12	0.65813195285012	0.765334602824611	0.2340085836213	10	10	10	4	-0.449534922822683
Blood/Urine Markers → Microbiome (Linear)	none	URXP01	1-hydroxynaphthalene (ng/L)	RSV_genus954	Proteobacteria; unclassified	Proteobacteria	NA	7.35315385784129e-15	1.64621393251022e-14	0.66016240084754	0.76682072934908	0.234462981425593	10	10	10	4	0.446670612648069
Blood/Urine Markers → Microbiome (Linear)	none	URXP01	1-hydroxynaphthalene (ng/L)	RSV_genus244	Bacteroidetes; Coprobacter	Bacteroidetes	Coprobacter	-5.171627955686e-12	1.16227630323204e-11	0.661378550391013	0.767698891568799	0.234731488162996	10	10	10	4	-0.444956843850711
Blood/Urine Markers → Microbiome (Linear)	none	URXP01	1-hydroxynaphthalene (ng/L)	RSV_genus1281	Proteobacteria; Silanimonas	Proteobacteria	Silanimonas	-1.27136581128955e-14	2.86488032828378e-14	0.662216912284378	0.768333641942532	0.23492556933398	10	10	10	4	-0.443776236912194
Blood/Urine Markers → Microbiome (Linear)	none	URXP01	1-hydroxynaphthalene (ng/L)	RSV_genus560	Firmicutes; Pseudoramibacter	Firmicutes	Pseudoramibacter	6.90639462104467e-12	1.55923942775788e-11	0.662815590270918	0.76877509569465	0.235060548161392	10	10	10	4	0.442933554532787
Blood/Urine Markers → Microbiome (Linear)	none	URXP01	1-hydroxynaphthalene (ng/L)	RSV_genus631	Firmicutes; Stomatobaculum	Firmicutes	Stomatobaculum	-6.38453791903303e-11	1.44264152235075e-10	0.663081862113333	0.768965797674608	0.235118857167752	10	10	10	4	-0.442558863038238
Blood/Urine Markers → Microbiome (Linear)	none	URXP01	1-hydroxynaphthalene (ng/L)	RSV_genus63	Actinobacteria; Williamsia	Actinobacteria	Williamsia	-1.39779337541988e-14	3.19805400539545e-14	0.666983305186913	0.77171147922958	0.235958376313212	10	10	10	4	-0.437076226061742
Blood/Urine Markers → Microbiome (Linear)	none	URXP01	1-hydroxynaphthalene (ng/L)	RSV_genus797	Proteobacteria; unclassified	Proteobacteria	NA	7.19089908358937e-14	1.64749125496322e-13	0.667411229732928	0.772031682800128	0.236056281704838	10	10	10	4	0.436475705830067
Blood/Urine Markers → Microbiome (Linear)	none	URXP01	1-hydroxynaphthalene (ng/L)	RSV_genus836	Proteobacteria; Pedomicrobium	Proteobacteria	Pedomicrobium	-2.35226928179373e-13	5.42021385684975e-13	0.669190253846522	0.773367143475571	0.23646461194365	10	10	10	4	-0.433980898894066
Blood/Urine Markers → Microbiome (Linear)	none	URXP01	1-hydroxynaphthalene (ng/L)	RSV_genus599	Firmicutes; Fusicatenibacter	Firmicutes	Fusicatenibacter	5.28667284695162e-13	1.23925159849608e-12	0.674463758822872	0.777204330754479	0.237637869701646	10	10	10	4	0.426602059934189
Blood/Urine Markers → Microbiome (Linear)	none	URXP01	1-hydroxynaphthalene (ng/L)	RSV_genus1260	Proteobacteria; Photobacterium	Proteobacteria	Photobacterium	5.50936334975388e-14	1.29916284488023e-13	0.676277185734476	0.77845525930389	0.238020353411358	10	10	10	4	0.424070267362195
Blood/Urine Markers → Microbiome (Linear)	none	URXP01	1-hydroxynaphthalene (ng/L)	RSV_genus380	Chlamydiae; Chlamydia	Chlamydiae	Chlamydia	-4.81169343329321e-16	1.14365493050562e-15	0.678673172634328	0.780183637264103	0.238548821975224	10	10	10	4	-0.420729479229011
Blood/Urine Markers → Microbiome (Linear)	none	URXP01	1-hydroxynaphthalene (ng/L)	RSV_genus1078	Proteobacteria; unclassified	Proteobacteria	NA	-7.70682183656961e-15	1.84654064911415e-14	0.681089412600868	0.781942793004342	0.239086701148102	10	10	10	4	-0.417365403803424
Blood/Urine Markers → Microbiome (Linear)	none	URXP01	1-hydroxynaphthalene (ng/L)	RSV_genus303	Bacteroidetes; Spirosoma	Bacteroidetes	Spirosoma	1.83000001141327e-15	4.41399796152561e-15	0.683085410112722	0.783317419601254	0.239507006752689	10	10	10	4	0.41459013514831
Blood/Urine Markers → Microbiome (Linear)	none	URXP01	1-hydroxynaphthalene (ng/L)	RSV_genus1151	Proteobacteria; Succinivibrionaceae_UCG-001	Proteobacteria	Succinivibrionaceae_UCG-001	-7.09755134431644e-15	1.72054795050746e-14	0.684578052461688	0.784410780711878	0.239841312667957	10	10	10	4	-0.412516916033819
Blood/Urine Markers → Microbiome (Linear)	none	URXP01	1-hydroxynaphthalene (ng/L)	RSV_genus999	Proteobacteria; Thiomonas	Proteobacteria	Thiomonas	-5.12247279827918e-15	1.24224888510543e-14	0.684694832574521	0.784502341893676	0.239869308400005	10	10	10	4	-0.412354791354425
Blood/Urine Markers → Microbiome (Linear)	none	URXP01	1-hydroxynaphthalene (ng/L)	RSV_genus80	Actinobacteria; unclassified	Actinobacteria	NA	-6.20173786568978e-14	1.52216601075635e-13	0.688247177329958	0.787015927621023	0.240637861962977	10	10	10	4	-0.407428481641643
Blood/Urine Markers → Microbiome (Linear)	none	URXP01	1-hydroxynaphthalene (ng/L)	RSV_genus485	Firmicutes; unclassified	Firmicutes	NA	-5.02482432294043e-13	1.24359802132172e-12	0.690683831924736	0.78874247792033	0.241165771701542	10	10	10	4	-0.404055348817614
Blood/Urine Markers → Microbiome (Linear)	none	URXP01	1-hydroxynaphthalene (ng/L)	RSV_genus531	Firmicutes; unclassified	Firmicutes	NA	-2.10299807408441e-13	5.2087218536822e-13	0.690907823124915	0.78893336509535	0.241224137333115	10	10	10	4	-0.403745512461514
Blood/Urine Markers → Microbiome (Linear)	none	URXP01	1-hydroxynaphthalene (ng/L)	RSV_genus944	Proteobacteria; unclassified	Proteobacteria	NA	-4.11067186676572e-15	1.03519248185962e-14	0.695724526172949	0.792314517917833	0.242257958069922	10	10	10	4	-0.397092515527289
Blood/Urine Markers → Microbiome (Linear)	none	URXP01	1-hydroxynaphthalene (ng/L)	RSV_genus106	Actinobacteria; Phycicoccus	Actinobacteria	Phycicoccus	-3.15025646460895e-13	7.94269334494326e-13	0.69606480910976	0.792579717512198	0.242339045454741	10	10	10	4	-0.396623201702048
Blood/Urine Markers → Microbiome (Linear)	none	URXP01	1-hydroxynaphthalene (ng/L)	RSV_genus209	Actinobacteria; Rubrobacter	Actinobacteria	Rubrobacter	-1.08540758153292e-14	2.73773513119259e-14	0.696181802483802	0.792653998814476	0.242361757693638	10	10	10	4	-0.396461867025138
Blood/Urine Markers → Microbiome (Linear)	none	URXP01	1-hydroxynaphthalene (ng/L)	RSV_genus1247	Proteobacteria; unclassified	Proteobacteria	NA	3.28443006325001e-14	8.31195008340596e-14	0.697136636059073	0.793332044662056	0.242569076881659	10	10	10	4	0.395145547108984
Blood/Urine Markers → Microbiome (Linear)	none	URXP01	1-hydroxynaphthalene (ng/L)	RSV_genus1187	Proteobacteria; unclassified	Proteobacteria	NA	3.26655882866816e-11	8.32977638824615e-11	0.699308251743822	0.794906605784661	0.243050514434288	10	10	10	4	0.392154444058965
Blood/Urine Markers → Microbiome (Linear)	none	URXP01	1-hydroxynaphthalene (ng/L)	RSV_genus812	Proteobacteria; Bartonella	Proteobacteria	Bartonella	1.81192826890709e-15	4.65493114913932e-15	0.701420072996107	0.796419389801278	0.243513063029043	10	10	10	4	0.389249209248155
Blood/Urine Markers → Microbiome (Linear)	none	URXP01	1-hydroxynaphthalene (ng/L)	RSV_genus417	Chloroflexi; unclassified	Chloroflexi	NA	-3.63920201672097e-15	9.38656747166584e-15	0.702544906389006	0.79715491658028	0.243737957577303	10	10	10	4	-0.387703175597066
Blood/Urine Markers → Microbiome (Linear)	none	URXP01	1-hydroxynaphthalene (ng/L)	RSV_genus1019	Proteobacteria; Piscinibacter	Proteobacteria	Piscinibacter	-4.00148336397561e-13	1.03291404604852e-12	0.70276737527534	0.797291401862777	0.243779689295069	10	10	10	4	-0.38739751669401
Blood/Urine Markers → Microbiome (Linear)	none	URXP01	1-hydroxynaphthalene (ng/L)	RSV_genus259	Bacteroidetes; Prevotella	Bacteroidetes	Prevotella	-3.90721573577588e-10	1.0087925114198e-09	0.70282664326304	0.797324381215175	0.243789773056492	10	10	10	4	-0.387316092411982
Blood/Urine Markers → Microbiome (Linear)	none	URXP01	1-hydroxynaphthalene (ng/L)	RSV_genus1188	Proteobacteria; Pantoea	Proteobacteria	Pantoea	-2.51477694423645e-12	6.52689875586649e-12	0.704298906210548	0.798422249722286	0.244125457152577	10	10	10	4	-0.385294308721447
Blood/Urine Markers → Microbiome (Linear)	none	URXP01	1-hydroxynaphthalene (ng/L)	RSV_genus808	Proteobacteria; Aureimonas	Proteobacteria	Aureimonas	6.99576295383969e-15	1.82092632377272e-14	0.705105727132835	0.799026506455085	0.24431021459287	10	10	10	4	0.384187040546779
Blood/Urine Markers → Microbiome (Linear)	none	URXP01	1-hydroxynaphthalene (ng/L)	RSV_genus582	Firmicutes; [Eubacterium]_brachy_group	Firmicutes	[Eubacterium]_brachy_group	-2.16741237161242e-11	5.64786421349662e-11	0.705418538587998	0.799258123581751	0.24438103380783	10	10	10	4	-0.383757875487336
Blood/Urine Markers → Microbiome (Linear)	none	URXP01	1-hydroxynaphthalene (ng/L)	RSV_genus1009	Proteobacteria; Diaphorobacter	Proteobacteria	Diaphorobacter	-1.71909592631398e-13	4.50495352867735e-13	0.706991277033392	0.800393939282174	0.244728320631567	10	10	10	4	-0.381601256343859
Blood/Urine Markers → Microbiome (Linear)	none	URXP01	1-hydroxynaphthalene (ng/L)	RSV_genus759	Hydrogenedentes; unclassified	Hydrogenedentes	NA	-1.9262688781079e-13	5.0478577994307e-13	0.706991277033392	0.800393939282174	0.244728320631567	10	10	10	4	-0.381601256343859
Blood/Urine Markers → Microbiome (Linear)	none	URXP01	1-hydroxynaphthalene (ng/L)	RSV_genus1049	Proteobacteria; Tepidiphilus	Proteobacteria	Tepidiphilus	-6.43328139115755e-14	1.68591718333383e-13	0.706999921661959	0.800400933664177	0.24473045923267	10	10	10	4	-0.38158940751977
Blood/Urine Markers → Microbiome (Linear)	none	URXP01	1-hydroxynaphthalene (ng/L)	RSV_genus71	Actinobacteria; Geodermatophilus	Actinobacteria	Geodermatophilus	-3.89851073274035e-14	1.02602121537807e-13	0.708186204849687	0.801308728582131	0.245008026459063	10	10	10	4	-0.379963949507986
Blood/Urine Markers → Microbiome (Linear)	none	URXP01	1-hydroxynaphthalene (ng/L)	RSV_genus926	Proteobacteria; Azospirillum	Proteobacteria	Azospirillum	-9.23557091410823e-15	2.44486811664351e-14	0.709800770052429	0.802476056755642	0.245364948531444	10	10	10	4	-0.377753337745984
Blood/Urine Markers → Microbiome (Linear)	none	URXP01	1-hydroxynaphthalene (ng/L)	RSV_genus476	Firmicutes; Exiguobacterium	Firmicutes	Exiguobacterium	-7.21933908324027e-15	1.94430665898094e-14	0.714517293176153	0.80593242967436	0.246421768552636	10	10	10	4	-0.371306606902436
Blood/Urine Markers → Microbiome (Linear)	none	URXP01	1-hydroxynaphthalene (ng/L)	RSV_genus616	Firmicutes; Lachnospiraceae_UCG-001	Firmicutes	Lachnospiraceae_UCG-001	-4.0634741049446e-13	1.09463646257901e-12	0.714583104016926	0.8059750395256	0.246434796933817	10	10	10	4	-0.371216768658599
Blood/Urine Markers → Microbiome (Linear)	none	URXP01	1-hydroxynaphthalene (ng/L)	RSV_genus941	Proteobacteria; unclassified	Proteobacteria	NA	5.26168602356273e-15	1.42028037831848e-14	0.715131613996678	0.806374136095851	0.246556824636195	10	10	10	4	0.370468120512389
Blood/Urine Markers → Microbiome (Linear)	none	URXP01	1-hydroxynaphthalene (ng/L)	RSV_genus130	Actinobacteria; Citricoccus	Actinobacteria	Citricoccus	-2.53515486222039e-13	6.87186998435603e-13	0.716268019745582	0.807200516871343	0.246809498687637	10	10	10	4	-0.368917757174063
Blood/Urine Markers → Microbiome (Linear)	none	URXP01	1-hydroxynaphthalene (ng/L)	RSV_genus773	Planctomycetes; unclassified	Planctomycetes	NA	-1.61074312664733e-14	4.45869869403983e-14	0.721892073822998	0.810996327666899	0.247970105178816	10	10	10	4	-0.361258572776065
Blood/Urine Markers → Microbiome (Linear)	none	URXP01	1-hydroxynaphthalene (ng/L)	RSV_genus301	Bacteroidetes; Runella	Bacteroidetes	Runella	-1.67762135569693e-14	4.65651036757566e-14	0.722615947835114	0.811562177707275	0.248143119395084	10	10	10	4	-0.360274373569226
Blood/Urine Markers → Microbiome (Linear)	none	URXP01	1-hydroxynaphthalene (ng/L)	RSV_genus356	Bacteroidetes; Terrimonas	Bacteroidetes	Terrimonas	-5.80983937453154e-14	1.62539799090574e-13	0.724701352955861	0.813010853044143	0.248586066130351	10	10	10	4	-0.357441033336953
Blood/Urine Markers → Microbiome (Linear)	none	URXP01	1-hydroxynaphthalene (ng/L)	RSV_genus839	Proteobacteria; Rhodoplanes	Proteobacteria	Rhodoplanes	-1.77048919998151e-13	5.02008387280587e-13	0.728209669034282	0.815490575865867	0.249344265776811	10	10	10	4	-0.352681199127442
Blood/Urine Markers → Microbiome (Linear)	none	URXP01	1-hydroxynaphthalene (ng/L)	RSV_genus455	Elusimicrobia; unclassified	Elusimicrobia	NA	-4.57328286857863e-14	1.29811058557403e-13	0.728488673493593	0.815688273293571	0.249404713710135	10	10	10	4	-0.352303025597491
Blood/Urine Markers → Microbiome (Linear)	none	URXP01	1-hydroxynaphthalene (ng/L)	RSV_genus608	Firmicutes; Lachnospira	Firmicutes	Lachnospira	3.35545030511577e-13	9.52616984774387e-13	0.728538874914975	0.815732385521727	0.249418201457838	10	10	10	4	0.352234986226963
Blood/Urine Markers → Microbiome (Linear)	none	URXP01	1-hydroxynaphthalene (ng/L)	RSV_genus511	Firmicutes; Granulicatella	Firmicutes	Granulicatella	2.58223600145752e-10	7.42940754435739e-10	0.731984142667178	0.818270468377366	0.250194245258771	10	10	10	4	0.347569572141552
Blood/Urine Markers → Microbiome (Linear)	none	URXP01	1-hydroxynaphthalene (ng/L)	RSV_genus930	Proteobacteria; Marispirillum	Proteobacteria	Marispirillum	2.68651346711252e-15	7.7450054727358e-15	0.732500935175016	0.818643154285363	0.250308197641355	10	10	10	4	0.346870441417978
Blood/Urine Markers → Microbiome (Linear)	none	URXP01	1-hydroxynaphthalene (ng/L)	RSV_genus692	Firmicutes; Caldicellulosiruptor	Firmicutes	Caldicellulosiruptor	-2.26950816839426e-16	6.56181014033365e-16	0.733243511878479	0.819167942871241	0.250468656913978	10	10	10	4	-0.34586617409794
Blood/Urine Markers → Microbiome (Linear)	none	URXP01	1-hydroxynaphthalene (ng/L)	RSV_genus464	Firmicutes; Caldibacillus	Firmicutes	Caldibacillus	1.67747702958147e-15	4.85654839618305e-15	0.733584462543879	0.819425394961375	0.250547375423164	10	10	10	4	0.345405191658312
Blood/Urine Markers → Microbiome (Linear)	none	URXP01	1-hydroxynaphthalene (ng/L)	RSV_genus1065	Proteobacteria; Snodgrassella	Proteobacteria	Snodgrassella	-4.09474473905622e-15	1.19156331627293e-14	0.734887040462532	0.820361846604426	0.25083370472516	10	10	10	4	-0.343644746622789
Blood/Urine Markers → Microbiome (Linear)	none	URXP01	1-hydroxynaphthalene (ng/L)	RSV_genus657	Firmicutes; Ethanoligenens	Firmicutes	Ethanoligenens	-1.48967924821539e-14	4.33798697576065e-14	0.735065719539275	0.820480880528461	0.250870100518403	10	10	10	4	-0.34340334734504
Blood/Urine Markers → Microbiome (Linear)	none	URXP01	1-hydroxynaphthalene (ng/L)	RSV_genus864	Proteobacteria; Rhizobium	Proteobacteria	Rhizobium	8.81689796945306e-14	2.59848333972838e-13	0.738098339818893	0.822692924384693	0.251546454687932	10	10	10	4	0.339309390006506
Blood/Urine Markers → Microbiome (Linear)	none	URXP01	1-hydroxynaphthalene (ng/L)	RSV_genus17	Acidobacteria; unclassified	Acidobacteria	NA	-7.82623461803685e-15	2.3347892586042e-14	0.741146159261848	0.824842823852752	0.252203807599445	10	10	10	4	-0.335200900432256
Blood/Urine Markers → Microbiome (Linear)	none	URXP01	1-hydroxynaphthalene (ng/L)	RSV_genus687	Firmicutes; Subdoligranulum	Firmicutes	Subdoligranulum	-1.11658248260233e-12	3.35509774809134e-12	0.742927949842624	0.826061801498756	0.25257652200613	10	10	10	4	-0.332801774028055
Blood/Urine Markers → Microbiome (Linear)	none	URXP01	1-hydroxynaphthalene (ng/L)	RSV_genus402	Chloroflexi; Chloronema	Chloroflexi	Chloronema	-2.82101109023008e-16	8.561128663703e-16	0.745372198652403	0.827749233672403	0.253092470992959	10	10	10	4	-0.329513922876833
Blood/Urine Markers → Microbiome (Linear)	none	URXP01	1-hydroxynaphthalene (ng/L)	RSV_genus1124	Proteobacteria; unclassified	Proteobacteria	NA	-1.52103790270074e-14	4.64188581753711e-14	0.746739220917778	0.828640199819811	0.253364892657208	10	10	10	4	-0.327676716422933
Blood/Urine Markers → Microbiome (Linear)	none	URXP01	1-hydroxynaphthalene (ng/L)	RSV_genus1057	Proteobacteria; Bergeriella	Proteobacteria	Bergeriella	6.77768864766271e-15	2.10107508753081e-14	0.750534624148277	0.83129385094842	0.254176272594479	10	10	10	4	0.322581933786472
Blood/Urine Markers → Microbiome (Linear)	none	URXP01	1-hydroxynaphthalene (ng/L)	RSV_genus154	Actinobacteria; Stackebrandtia	Actinobacteria	Stackebrandtia	-1.25120423096231e-14	3.89657244539669e-14	0.751636997894269	0.83207941677035	0.254416467072362	10	10	10	4	-0.32110380302064
Blood/Urine Markers → Microbiome (Linear)	none	URXP01	1-hydroxynaphthalene (ng/L)	RSV_genus168	Actinobacteria; Micropruina	Actinobacteria	Micropruina	-5.38308255525813e-15	1.6764306447383e-14	0.751636997894268	0.83207941677035	0.254416467072362	10	10	10	4	-0.32110380302064
Blood/Urine Markers → Microbiome (Linear)	none	URXP01	1-hydroxynaphthalene (ng/L)	RSV_genus20	Acidobacteria; unclassified	Acidobacteria	NA	-1.40396673949469e-14	4.37231426811987e-14	0.75163699789427	0.83207941677035	0.254416467072362	10	10	10	4	-0.321103803020638
Blood/Urine Markers → Microbiome (Linear)	none	URXP01	1-hydroxynaphthalene (ng/L)	RSV_genus205	Actinobacteria; unclassified	Actinobacteria	NA	-1.3821391995971e-15	4.30433768331372e-15	0.751636997894266	0.83207941677035	0.254416467072362	10	10	10	4	-0.321103803020643
Blood/Urine Markers → Microbiome (Linear)	none	URXP01	1-hydroxynaphthalene (ng/L)	RSV_genus27	Actinobacteria; CL500-29_marine_group	Actinobacteria	CL500-29_marine_group	-3.70995994161101e-15	1.1553771418187e-14	0.75163699789427	0.83207941677035	0.254416467072362	10	10	10	4	-0.321103803020638
Blood/Urine Markers → Microbiome (Linear)	none	URXP01	1-hydroxynaphthalene (ng/L)	RSV_genus281	Bacteroidetes; Algoriphagus	Bacteroidetes	Algoriphagus	-1.67312261364708e-15	5.21053502919594e-15	0.751636997894268	0.83207941677035	0.254416467072362	10	10	10	4	-0.32110380302064
Blood/Urine Markers → Microbiome (Linear)	none	URXP01	1-hydroxynaphthalene (ng/L)	RSV_genus297	Bacteroidetes; Pontibacter	Bacteroidetes	Pontibacter	-1.86225659361115e-14	5.79954698789864e-14	0.751636997894268	0.83207941677035	0.254416467072362	10	10	10	4	-0.32110380302064
Blood/Urine Markers → Microbiome (Linear)	none	URXP01	1-hydroxynaphthalene (ng/L)	RSV_genus306	Bacteroidetes; Nafulsella	Bacteroidetes	Nafulsella	-2.4005636848773e-15	7.47597400683231e-15	0.751636997894269	0.83207941677035	0.254416467072362	10	10	10	4	-0.321103803020639
Blood/Urine Markers → Microbiome (Linear)	none	URXP01	1-hydroxynaphthalene (ng/L)	RSV_genus310	Bacteroidetes; Rubrivirga	Bacteroidetes	Rubrivirga	-2.40056484913696e-14	7.47597763263692e-14	0.751636997894268	0.83207941677035	0.254416467072362	10	10	10	4	-0.32110380302064
Blood/Urine Markers → Microbiome (Linear)	none	URXP01	1-hydroxynaphthalene (ng/L)	RSV_genus327	Bacteroidetes; Gillisia	Bacteroidetes	Gillisia	-1.05479386104454e-13	3.28489993304982e-13	0.75163699789427	0.83207941677035	0.254416467072362	10	10	10	4	-0.321103803020638
Blood/Urine Markers → Microbiome (Linear)	none	URXP01	1-hydroxynaphthalene (ng/L)	RSV_genus328	Bacteroidetes; Gramella	Bacteroidetes	Gramella	-6.83069971750934e-14	2.12725593818967e-13	0.751636997894271	0.83207941677035	0.254416467072362	10	10	10	4	-0.321103803020636
Blood/Urine Markers → Microbiome (Linear)	none	URXP01	1-hydroxynaphthalene (ng/L)	RSV_genus335	Bacteroidetes; Salinimicrobium	Bacteroidetes	Salinimicrobium	-2.22088663676336e-13	6.91641337122571e-13	0.75163699789427	0.83207941677035	0.254416467072362	10	10	10	4	-0.321103803020638
Blood/Urine Markers → Microbiome (Linear)	none	URXP01	1-hydroxynaphthalene (ng/L)	RSV_genus448	Deinococcus-Thermus; Truepera	Deinococcus-Thermus	Truepera	-7.09985442740221e-14	2.21107765171682e-13	0.751636997894267	0.83207941677035	0.254416467072362	10	10	10	4	-0.321103803020641
Blood/Urine Markers → Microbiome (Linear)	none	URXP01	1-hydroxynaphthalene (ng/L)	RSV_genus774	Planctomycetes; unclassified	Planctomycetes	NA	-7.99846378795439e-16	2.49092776625886e-15	0.751636997894265	0.83207941677035	0.254416467072362	10	10	10	4	-0.321103803020645
Blood/Urine Markers → Microbiome (Linear)	none	URXP01	1-hydroxynaphthalene (ng/L)	RSV_genus83	Actinobacteria; Kineosporia	Actinobacteria	Kineosporia	-5.08781466570014e-16	1.58447661405403e-15	0.75163699789427	0.83207941677035	0.254416467072362	10	10	10	4	-0.321103803020638
Blood/Urine Markers → Microbiome (Linear)	none	URXP01	1-hydroxynaphthalene (ng/L)	RSV_genus838	Proteobacteria; Rhodomicrobium	Proteobacteria	Rhodomicrobium	-8.65658483968881e-15	2.69588362338157e-14	0.75163699789427	0.83207941677035	0.254416467072362	10	10	10	4	-0.321103803020638
Blood/Urine Markers → Microbiome (Linear)	none	URXP01	1-hydroxynaphthalene (ng/L)	RSV_genus878	Proteobacteria; unclassified	Proteobacteria	NA	-2.20415541062687e-14	6.8643080209337e-14	0.751636997894271	0.83207941677035	0.254416467072362	10	10	10	4	-0.321103803020637
Blood/Urine Markers → Microbiome (Linear)	none	URXP01	1-hydroxynaphthalene (ng/L)	RSV_genus894	Proteobacteria; Palleronia	Proteobacteria	Palleronia	-3.70995994161097e-15	1.1553771418187e-14	0.751636997894271	0.83207941677035	0.254416467072362	10	10	10	4	-0.321103803020636
Blood/Urine Markers → Microbiome (Linear)	none	URXP01	1-hydroxynaphthalene (ng/L)	RSV_genus913	Proteobacteria; Paracraurococcus	Proteobacteria	Paracraurococcus	-9.96598109642251e-15	3.10366336451704e-14	0.75163699789427	0.83207941677035	0.254416467072362	10	10	10	4	-0.321103803020638
Blood/Urine Markers → Microbiome (Linear)	none	URXP01	1-hydroxynaphthalene (ng/L)	RSV_genus917	Proteobacteria; Stella	Proteobacteria	Stella	-6.54699292626512e-15	2.03890233148197e-14	0.751636997894268	0.83207941677035	0.254416467072362	10	10	10	4	-0.32110380302064
Blood/Urine Markers → Microbiome (Linear)	none	URXP01	1-hydroxynaphthalene (ng/L)	RSV_genus99	Actinobacteria; Aquipuribacter	Actinobacteria	Aquipuribacter	-5.52858008358133e-15	1.72174232493472e-14	0.75163699789427	0.83207941677035	0.254416467072362	10	10	10	4	-0.321103803020637
Blood/Urine Markers → Microbiome (Linear)	none	URXP01	1-hydroxynaphthalene (ng/L)	RSV_genus493	Firmicutes; Nosocomiicoccus	Firmicutes	Nosocomiicoccus	-6.86040361568781e-14	2.19073149906156e-13	0.757573840456207	0.836323069871207	0.255714005753935	10	10	10	4	-0.31315583943658
Blood/Urine Markers → Microbiome (Linear)	none	URXP01	1-hydroxynaphthalene (ng/L)	RSV_genus450	Deinococcus-Thermus; Thermus	Deinococcus-Thermus	Thermus	-7.29758558175032e-15	2.33239215124015e-14	0.757780258404731	0.836472139271723	0.25575958518958	10	10	10	4	-0.312879872189167
Blood/Urine Markers → Microbiome (Linear)	none	URXP01	1-hydroxynaphthalene (ng/L)	RSV_genus746	Fusobacteria; Leptotrichia	Fusobacteria	Leptotrichia	5.87455925162537e-10	1.8912610949942e-09	0.759474304872978	0.837692065548181	0.256132589649358	10	10	10	4	0.310615983545274
Blood/Urine Markers → Microbiome (Linear)	none	URXP01	1-hydroxynaphthalene (ng/L)	RSV_genus1175	Proteobacteria; Candidatus_Carsonella	Proteobacteria	Candidatus_Carsonella	-2.07862448619444e-15	6.75816716715477e-15	0.761753889107201	0.839348528191963	0.256639069397775	10	10	10	4	-0.307572221104077
Blood/Urine Markers → Microbiome (Linear)	none	URXP01	1-hydroxynaphthalene (ng/L)	RSV_genus967	Proteobacteria; Polymorphobacter	Proteobacteria	Polymorphobacter	-8.65854613559617e-16	2.81512618549067e-15	0.7617538891072	0.839348528191963	0.256639069397775	10	10	10	4	-0.307572221104078
Blood/Urine Markers → Microbiome (Linear)	none	URXP01	1-hydroxynaphthalene (ng/L)	RSV_genus1271	Proteobacteria; Frateuria	Proteobacteria	Frateuria	4.338235847288e-15	1.4388235368901e-14	0.766298714918154	0.842586569130584	0.257629132268261	10	10	10	4	0.301512710631962
Blood/Urine Markers → Microbiome (Linear)	none	URXP01	1-hydroxynaphthalene (ng/L)	RSV_genus1299	Saccharibacteria; Candidatus_Saccharimonas	Saccharibacteria	Candidatus_Saccharimonas	-4.80974409429464e-13	1.64607865630221e-12	0.773304934392951	0.847447541932752	0.259115422521254	10	10	10	4	-0.292194062287361
Blood/Urine Markers → Microbiome (Linear)	none	URXP01	1-hydroxynaphthalene (ng/L)	RSV_genus348	Bacteroidetes; Lacibacter	Bacteroidetes	Lacibacter	-7.24168857223842e-14	2.50952926000364e-13	0.776036924215723	0.849368802326546	0.259702866786625	10	10	10	4	-0.288567608581217
Blood/Urine Markers → Microbiome (Linear)	none	URXP01	1-hydroxynaphthalene (ng/L)	RSV_genus861	Proteobacteria; Ensifer	Proteobacteria	Ensifer	3.79918539568963e-15	1.31657179558046e-14	0.776037745787775	0.849368802326546	0.259702866786625	10	10	10	4	0.288566518623818
Blood/Urine Markers → Microbiome (Linear)	none	URXP01	1-hydroxynaphthalene (ng/L)	RSV_genus347	Bacteroidetes; Hydrotalea	Bacteroidetes	Hydrotalea	-4.91345277269702e-15	1.7056831234943e-14	0.77641683240064	0.849644387241937	0.259787129585511	10	10	10	4	-0.288063632981911
Blood/Urine Markers → Microbiome (Linear)	none	URXP01	1-hydroxynaphthalene (ng/L)	RSV_genus218	Actinobacteria; unclassified	Actinobacteria	NA	-1.34477199819123e-13	4.79844711419904e-13	0.782313131696209	0.853832749966516	0.261067762690631	10	10	10	4	-0.280251499326089
Blood/Urine Markers → Microbiome (Linear)	none	URXP01	1-hydroxynaphthalene (ng/L)	RSV_genus1190	Proteobacteria; Plesiomonas	Proteobacteria	Plesiomonas	-4.22786788854146e-15	1.5113085254704e-14	0.782692996298017	0.854064052475115	0.261138485708022	10	10	10	4	-0.27974882807106
Blood/Urine Markers → Microbiome (Linear)	none	URXP01	1-hydroxynaphthalene (ng/L)	RSV_genus1024	Proteobacteria; Rhodoferax	Proteobacteria	Rhodoferax	-2.05731399768601e-15	7.35924299291532e-15	0.782839401067747	0.854150045169585	0.26116477882029	10	10	10	4	-0.279555111805191
Blood/Urine Markers → Microbiome (Linear)	none	URXP01	1-hydroxynaphthalene (ng/L)	RSV_genus668	Firmicutes; Ruminiclostridium_1	Firmicutes	Ruminiclostridium_1	-1.02821824152288e-15	3.67805201229657e-15	0.782839401067745	0.854150045169585	0.26116477882029	10	10	10	4	-0.279555111805193
Blood/Urine Markers → Microbiome (Linear)	none	URXP01	1-hydroxynaphthalene (ng/L)	RSV_genus526	Firmicutes; unclassified	Firmicutes	NA	-1.81969063096967e-14	6.514973969019e-14	0.783025443826584	0.854265985494173	0.261200228715069	10	10	10	4	-0.279308964183578
Blood/Urine Markers → Microbiome (Linear)	none	URXP01	1-hydroxynaphthalene (ng/L)	RSV_genus1304	Spirochaetae; Sphaerochaeta	Spirochaetae	Sphaerochaeta	-1.73670940524133e-15	6.40324238112417e-15	0.789144020527413	0.858613817335966	0.262529621071519	10	10	10	4	-0.271223436795224
Blood/Urine Markers → Microbiome (Linear)	none	URXP01	1-hydroxynaphthalene (ng/L)	RSV_genus721	Firmicutes; unclassified	Firmicutes	NA	-2.09075120102184e-16	7.78792390718014e-16	0.79123794920929	0.860096374100418	0.26298292738657	10	10	10	4	-0.268460661139005
Blood/Urine Markers → Microbiome (Linear)	none	URXP01	1-hydroxynaphthalene (ng/L)	RSV_genus383	Chlamydiae; Candidatus_Protochlamydia	Chlamydiae	Candidatus_Protochlamydia	-2.71440045452525e-14	1.01502491908845e-13	0.792025542097539	0.860630725531473	0.263146310593178	10	10	10	4	-0.267422050777132
Blood/Urine Markers → Microbiome (Linear)	none	URXP01	1-hydroxynaphthalene (ng/L)	RSV_genus563	Firmicutes; Finegoldia	Firmicutes	Finegoldia	-5.02271910996782e-13	1.88693229083314e-12	0.792964381205266	0.861308976127797	0.263353692385142	10	10	10	4	-0.266184384801117
Blood/Urine Markers → Microbiome (Linear)	none	URXP01	1-hydroxynaphthalene (ng/L)	RSV_genus1029	Proteobacteria; Tepidicella	Proteobacteria	Tepidicella	-5.28035965983585e-14	2.00362813538925e-13	0.794971453879104	0.862764493313427	0.263798731082973	10	10	10	4	-0.263539903766126
Blood/Urine Markers → Microbiome (Linear)	none	URXP01	1-hydroxynaphthalene (ng/L)	RSV_genus833	Proteobacteria; Devosia	Proteobacteria	Devosia	-4.86711708130296e-14	1.89344598676625e-13	0.799902696877805	0.866248188127994	0.264863905042594	10	10	10	4	-0.257050748493509
Blood/Urine Markers → Microbiome (Linear)	none	URXP01	1-hydroxynaphthalene (ng/L)	RSV_genus1238	Proteobacteria; Acinetobacter	Proteobacteria	Acinetobacter	-1.32606317880123e-11	5.21251542684722e-11	0.801919660044357	0.867652430646857	0.265293266006657	10	10	10	4	-0.254399856923455
Blood/Urine Markers → Microbiome (Linear)	none	URXP01	1-hydroxynaphthalene (ng/L)	RSV_genus606	Firmicutes; Lachnoclostridium_10	Firmicutes	Lachnoclostridium_10	-6.3405913972282e-16	2.56937654413167e-15	0.807728666103391	0.871917259610755	0.266597279416669	10	10	10	4	-0.246775483792354
Blood/Urine Markers → Microbiome (Linear)	none	URXP01	1-hydroxynaphthalene (ng/L)	RSV_genus662	Firmicutes; Intestinimonas	Firmicutes	Intestinimonas	2.36868295699077e-13	9.72594408606394e-13	0.81019518562945	0.87355840325764	0.267099075231087	10	10	10	4	0.24354272819487
Blood/Urine Markers → Microbiome (Linear)	none	URXP01	1-hydroxynaphthalene (ng/L)	RSV_genus1047	Proteobacteria; Hydrogenophilus	Proteobacteria	Hydrogenophilus	1.21490229677529e-15	5.0545007699113e-15	0.812625150451321	0.875310186764717	0.267634700271153	10	10	10	4	0.240360492970428
Blood/Urine Markers → Microbiome (Linear)	none	URXP01	1-hydroxynaphthalene (ng/L)	RSV_genus15	Acidobacteria; unclassified	Acidobacteria	NA	-5.05091702447126e-14	2.10464892592958e-13	0.812909273881829	0.875537697582482	0.267704263941772	10	10	10	4	-0.239988577773862
Blood/Urine Markers → Microbiome (Linear)	none	URXP01	1-hydroxynaphthalene (ng/L)	RSV_genus416	Chloroflexi; unclassified	Chloroflexi	NA	-2.22466191066069e-15	9.33510483909587e-15	0.814190877978453	0.876441276818635	0.267980542181983	10	10	10	4	-0.238311400782956
Blood/Urine Markers → Microbiome (Linear)	none	URXP01	1-hydroxynaphthalene (ng/L)	RSV_genus116	Actinobacteria; Frondihabitans	Actinobacteria	Frondihabitans	-1.33996983976512e-14	5.66999053592478e-14	0.815708210941033	0.877461171805907	0.26829238510733	10	10	10	4	-0.236326644863892
Blood/Urine Markers → Microbiome (Linear)	none	URXP01	1-hydroxynaphthalene (ng/L)	RSV_genus415	Chloroflexi; unclassified	Chloroflexi	NA	-3.72792677995536e-14	1.57818287292494e-13	0.81579251379117	0.877517573865337	0.268309630591844	10	10	10	4	-0.236216400767687
Blood/Urine Markers → Microbiome (Linear)	none	URXP01	1-hydroxynaphthalene (ng/L)	RSV_genus1346	Verrucomicrobia; unclassified	Verrucomicrobia	NA	-5.59326302158893e-15	2.42104437038375e-14	0.819763499720995	0.880298098954336	0.269159803490598	10	10	10	4	-0.231026869643961
Blood/Urine Markers → Microbiome (Linear)	none	URXP01	1-hydroxynaphthalene (ng/L)	RSV_genus1196	Proteobacteria; Tatumella	Proteobacteria	Tatumella	-1.28948283137946e-15	5.60990802403585e-15	0.820658521845542	0.880913409231931	0.269347940660949	10	10	10	4	-0.229858105668511
Blood/Urine Markers → Microbiome (Linear)	none	URXP01	1-hydroxynaphthalene (ng/L)	RSV_genus431	Cyanobacteria; Aerosakkonema	Cyanobacteria	Aerosakkonema	-1.0745674525771e-15	4.67491650752041e-15	0.820658521845541	0.880913409231931	0.269347940660949	10	10	10	4	-0.229858105668512
Blood/Urine Markers → Microbiome (Linear)	none	URXP01	1-hydroxynaphthalene (ng/L)	RSV_genus440	Cyanobacteria; unclassified	Cyanobacteria	NA	1.08097324951224e-14	4.73109934316008e-14	0.821712288871307	0.881583075380692	0.269552697673624	10	10	10	4	0.228482466992591
Blood/Urine Markers → Microbiome (Linear)	none	URXP01	1-hydroxynaphthalene (ng/L)	RSV_genus589	Firmicutes; Blautia	Firmicutes	Blautia	9.97191338772389e-13	4.38184591233348e-12	0.822408884393578	0.882068378758525	0.269701083955459	10	10	10	4	0.227573346649552
Blood/Urine Markers → Microbiome (Linear)	none	URXP01	1-hydroxynaphthalene (ng/L)	RSV_genus803	Proteobacteria; unclassified	Proteobacteria	NA	-8.40625367463478e-16	3.74530135007352e-15	0.824804776385042	0.883642876121246	0.270182502012876	10	10	10	4	-0.224447992001225
Blood/Urine Markers → Microbiome (Linear)	none	URXP01	1-hydroxynaphthalene (ng/L)	RSV_genus1244	Proteobacteria; Psychrobacter	Proteobacteria	Psychrobacter	-1.23286599668659e-14	5.49905254126263e-14	0.824997972644771	0.883761868553274	0.27021888511953	10	10	10	4	-0.224196075130338
Blood/Urine Markers → Microbiome (Linear)	none	URXP01	1-hydroxynaphthalene (ng/L)	RSV_genus968	Proteobacteria; Sandaracinobacter	Proteobacteria	Sandaracinobacter	1.90657455628127e-15	8.51082243988238e-15	0.825134804417244	0.883867991037548	0.270251333113053	10	10	10	4	0.224017663363169
Blood/Urine Markers → Microbiome (Linear)	none	URXP01	1-hydroxynaphthalene (ng/L)	RSV_genus21	Acidobacteria; unclassified	Acidobacteria	NA	-5.28433677186751e-14	2.37382727858852e-13	0.826215900999746	0.884625204014789	0.270482858429758	10	10	10	4	-0.222608309354739
Blood/Urine Markers → Microbiome (Linear)	none	URXP01	1-hydroxynaphthalene (ng/L)	RSV_genus1272	Proteobacteria; Ignatzschineria	Proteobacteria	Ignatzschineria	2.33404358814815e-16	1.05366079877241e-15	0.827052852388959	0.885227894576897	0.270667136997955	10	10	10	4	0.221517550132592
Blood/Urine Markers → Microbiome (Linear)	none	URXP01	1-hydroxynaphthalene (ng/L)	RSV_genus888	Proteobacteria; Haematobacter	Proteobacteria	Haematobacter	-5.33018273094545e-17	2.57736472454841e-16	0.838360398066123	0.893074774470796	0.273066397717438	10	10	10	4	-0.206807468115689
Blood/Urine Markers → Microbiome (Linear)	none	URXP01	1-hydroxynaphthalene (ng/L)	RSV_genus1087	Proteobacteria; Peredibacter	Proteobacteria	Peredibacter	1.42900281928417e-13	6.99673648740966e-13	0.840338944021583	0.894519595746855	0.273508166035699	10	10	10	4	0.204238479161763
Blood/Urine Markers → Microbiome (Linear)	none	URXP01	1-hydroxynaphthalene (ng/L)	RSV_genus437	Cyanobacteria; Spirulina	Cyanobacteria	Spirulina	-6.89412530991743e-17	3.40626052158828e-16	0.84175885003977	0.895561819457303	0.27382683618781	10	10	10	4	-0.202395714192255
Blood/Urine Markers → Microbiome (Linear)	none	URXP01	1-hydroxynaphthalene (ng/L)	RSV_genus498	Firmicutes; Thermoactinomyces	Firmicutes	Thermoactinomyces	-4.83206370419916e-16	2.38743380682906e-15	0.841758850039765	0.895561819457303	0.27382683618781	10	10	10	4	-0.202395714192261
Blood/Urine Markers → Microbiome (Linear)	none	URXP01	1-hydroxynaphthalene (ng/L)	RSV_genus1077	Proteobacteria; Methyloversatilis	Proteobacteria	Methyloversatilis	-6.31006967928138e-15	3.1816017762689e-14	0.844893593771648	0.897625852560097	0.274457934613453	10	10	10	4	-0.198329964684684
Blood/Urine Markers → Microbiome (Linear)	none	URXP01	1-hydroxynaphthalene (ng/L)	RSV_genus1062	Proteobacteria; unclassified	Proteobacteria	NA	-6.18107865518958e-13	3.17959171540736e-12	0.847927327688956	0.899636026312961	0.275072565013025	10	10	10	4	-0.194398501708188
Blood/Urine Markers → Microbiome (Linear)	none	URXP01	1-hydroxynaphthalene (ng/L)	RSV_genus245	Bacteroidetes; Dysgonomonas	Bacteroidetes	Dysgonomonas	4.26315644935749e-17	2.21376361484097e-16	0.849335231630715	0.900613315440773	0.275371380777716	10	10	10	4	0.192575052764328
Blood/Urine Markers → Microbiome (Linear)	none	URXP01	1-hydroxynaphthalene (ng/L)	RSV_genus355	Bacteroidetes; Taibaiella	Bacteroidetes	Taibaiella	1.51077602730078e-13	8.13326441284267e-13	0.854607391695545	0.90433540617951	0.276509446636319	10	10	10	4	0.185752724934803
Blood/Urine Markers → Microbiome (Linear)	none	URXP01	1-hydroxynaphthalene (ng/L)	RSV_genus1092	Proteobacteria; unclassified	Proteobacteria	NA	3.73896363435074e-14	2.04024964837578e-13	0.856535404846442	0.905661054689563	0.276914776709038	10	10	10	4	0.183260104337099
Blood/Urine Markers → Microbiome (Linear)	none	URXP01	1-hydroxynaphthalene (ng/L)	RSV_genus1275	Proteobacteria; Lysobacter	Proteobacteria	Lysobacter	1.07127617263385e-14	5.845659514977e-14	0.85653540484644	0.905661054689563	0.276914776709038	10	10	10	4	0.183260104337101
Blood/Urine Markers → Microbiome (Linear)	none	URXP01	1-hydroxynaphthalene (ng/L)	RSV_genus1336	Verrucomicrobia; unclassified	Verrucomicrobia	NA	4.2457192108465e-13	2.31677223267135e-12	0.85653540484644	0.905661054689563	0.276914776709038	10	10	10	4	0.183260104337101
Blood/Urine Markers → Microbiome (Linear)	none	URXP01	1-hydroxynaphthalene (ng/L)	RSV_genus1340	Verrucomicrobia; unclassified	Verrucomicrobia	NA	2.70969841864039e-14	1.47860792093408e-13	0.856535404846442	0.905661054689563	0.276914776709038	10	10	10	4	0.183260104337098
Blood/Urine Markers → Microbiome (Linear)	none	URXP01	1-hydroxynaphthalene (ng/L)	RSV_genus159	Actinobacteria; unclassified	Actinobacteria	NA	2.10054323343869e-15	1.14620868575674e-14	0.856535404846441	0.905661054689563	0.276914776709038	10	10	10	4	0.183260104337099
Blood/Urine Markers → Microbiome (Linear)	none	URXP01	1-hydroxynaphthalene (ng/L)	RSV_genus187	Actinobacteria; unclassified	Actinobacteria	NA	7.32038664151198e-14	3.99453370824588e-13	0.856535404846442	0.905661054689563	0.276914776709038	10	10	10	4	0.183260104337099
Blood/Urine Markers → Microbiome (Linear)	none	URXP01	1-hydroxynaphthalene (ng/L)	RSV_genus2	Acidobacteria; Candidatus_Koribacter	Acidobacteria	Candidatus_Koribacter	6.96854603046175e-14	3.8025439610377e-13	0.856535404846442	0.905661054689563	0.276914776709038	10	10	10	4	0.183260104337099
Blood/Urine Markers → Microbiome (Linear)	none	URXP01	1-hydroxynaphthalene (ng/L)	RSV_genus487	Firmicutes; Sporosarcina	Firmicutes	Sporosarcina	1.7329466223203e-13	9.45621322539784e-13	0.856535404846439	0.905661054689563	0.276914776709038	10	10	10	4	0.183260104337103
Blood/Urine Markers → Microbiome (Linear)	none	URXP01	1-hydroxynaphthalene (ng/L)	RSV_genus68	Actinobacteria; Frankia	Actinobacteria	Frankia	9.13735545444344e-15	4.98600362992028e-14	0.856535404846442	0.905661054689563	0.276914776709038	10	10	10	4	0.183260104337099
Blood/Urine Markers → Microbiome (Linear)	none	URXP01	1-hydroxynaphthalene (ng/L)	RSV_genus69	Actinobacteria; Jatrophihabitans	Actinobacteria	Jatrophihabitans	5.19883977470614e-15	2.83686391727849e-14	0.85653540484644	0.905661054689563	0.276914776709038	10	10	10	4	0.183260104337101
Blood/Urine Markers → Microbiome (Linear)	none	URXP01	1-hydroxynaphthalene (ng/L)	RSV_genus807	Proteobacteria; Aurantimonas	Proteobacteria	Aurantimonas	1.87473318679083e-14	1.02299035219489e-13	0.85653540484644	0.905661054689563	0.276914776709038	10	10	10	4	0.183260104337101
Blood/Urine Markers → Microbiome (Linear)	none	URXP01	1-hydroxynaphthalene (ng/L)	RSV_genus81	Actinobacteria; Angustibacter	Actinobacteria	Angustibacter	5.72397673624983e-15	3.12341671797851e-14	0.856535404846441	0.905661054689563	0.276914776709038	10	10	10	4	0.1832601043371
Blood/Urine Markers → Microbiome (Linear)	none	URXP01	1-hydroxynaphthalene (ng/L)	RSV_genus877	Proteobacteria; Labrys	Proteobacteria	Labrys	3.61293122485393e-14	1.97147722791211e-13	0.85653540484644	0.905661054689563	0.276914776709038	10	10	10	4	0.183260104337102
Blood/Urine Markers → Microbiome (Linear)	none	URXP01	1-hydroxynaphthalene (ng/L)	RSV_genus903	Proteobacteria; Acidicaldus	Proteobacteria	Acidicaldus	2.00076559628772e-14	1.09176277265856e-13	0.856535404846439	0.905661054689563	0.276914776709038	10	10	10	4	0.183260104337102
Blood/Urine Markers → Microbiome (Linear)	none	URXP01	1-hydroxynaphthalene (ng/L)	RSV_genus928	Proteobacteria; Dongia	Proteobacteria	Dongia	1.27450346177717e-13	6.95461495226888e-13	0.85653540484644	0.905661054689563	0.276914776709038	10	10	10	4	0.183260104337102
Blood/Urine Markers → Microbiome (Linear)	none	URXP01	1-hydroxynaphthalene (ng/L)	RSV_genus937	Proteobacteria; unclassified	Proteobacteria	NA	1.1658003644381e-14	6.36145203919368e-14	0.856535404846439	0.905661054689563	0.276914776709038	10	10	10	4	0.183260104337102
Blood/Urine Markers → Microbiome (Linear)	none	URXP01	1-hydroxynaphthalene (ng/L)	RSV_genus891	Proteobacteria; unclassified	Proteobacteria	NA	-2.86355702083739e-14	1.60037971829678e-13	0.859887000567129	0.907897506146443	0.277598593742569	10	10	10	4	-0.178929849466285
Blood/Urine Markers → Microbiome (Linear)	none	URXP01	1-hydroxynaphthalene (ng/L)	RSV_genus843	Proteobacteria; unclassified	Proteobacteria	NA	2.44346722798788e-14	1.3841878573668e-13	0.861747867965406	0.909180322853643	0.277990827570217	10	10	10	4	0.176527139360707
Blood/Urine Markers → Microbiome (Linear)	none	URXP01	1-hydroxynaphthalene (ng/L)	RSV_genus102	Actinobacteria; Knoellia	Actinobacteria	Knoellia	-2.85594829605824e-15	1.63610846742324e-14	0.863274029570981	0.910156582467661	0.278289328550938	10	10	10	4	-0.174557393530036
Blood/Urine Markers → Microbiome (Linear)	none	URXP01	1-hydroxynaphthalene (ng/L)	RSV_genus788	Planctomycetes; Planctomyces	Planctomycetes	Planctomyces	-1.30128189968756e-13	7.46474096224967e-13	0.863455066350568	0.910276068174882	0.278325862481335	10	10	10	4	-0.174323785147849
Blood/Urine Markers → Microbiome (Linear)	none	URXP01	1-hydroxynaphthalene (ng/L)	RSV_genus731	Firmicutes; Megasphaera	Firmicutes	Megasphaera	-5.9125736821827e-11	3.39730165352767e-10	0.863677054237337	0.91042564503015	0.278371597076262	10	10	10	4	-0.174037347435522
Blood/Urine Markers → Microbiome (Linear)	none	URXP01	1-hydroxynaphthalene (ng/L)	RSV_genus1132	Proteobacteria; Arcobacter	Proteobacteria	Arcobacter	1.06530935639972e-14	6.14416424559244e-14	0.864182230023106	0.910777668466913	0.278479231705004	10	10	10	4	0.173385559665649
Blood/Urine Markers → Microbiome (Linear)	none	URXP01	1-hydroxynaphthalene (ng/L)	RSV_genus717	Firmicutes; Turicibacter	Firmicutes	Turicibacter	-1.00562052575913e-14	5.81837551113051e-14	0.864608782123639	0.911048440739103	0.278562022990888	10	10	10	4	-0.172835274009968
Blood/Urine Markers → Microbiome (Linear)	none	URXP01	1-hydroxynaphthalene (ng/L)	RSV_genus204	Actinobacteria; Slackia	Actinobacteria	Slackia	2.8193816829634e-13	1.66931412724496e-12	0.867664608306399	0.913195627703386	0.279218546527688	10	10	10	4	0.168894615875354
Blood/Urine Markers → Microbiome (Linear)	none	URXP01	1-hydroxynaphthalene (ng/L)	RSV_genus1330	Verrucomicrobia; unclassified	Verrucomicrobia	NA	6.67602048877922e-14	3.97259817358536e-13	0.868318502182503	0.913649953356355	0.27935746106541	10	10	10	4	0.168051743394776
Blood/Urine Markers → Microbiome (Linear)	none	URXP01	1-hydroxynaphthalene (ng/L)	RSV_genus1022	Proteobacteria; Ramlibacter	Proteobacteria	Ramlibacter	-4.7466552032809e-15	2.84016104168036e-14	0.869036589531559	0.914102418817871	0.279495806831296	10	10	10	4	-0.167126269729852
Blood/Urine Markers → Microbiome (Linear)	none	URXP01	1-hydroxynaphthalene (ng/L)	RSV_genus1044	Proteobacteria; Pseudoduganella	Proteobacteria	Pseudoduganella	-1.30678311351849e-14	7.8191364866267e-14	0.86903658953156	0.914102418817871	0.279495806831296	10	10	10	4	-0.167126269729851
Blood/Urine Markers → Microbiome (Linear)	none	URXP01	1-hydroxynaphthalene (ng/L)	RSV_genus1112	Proteobacteria; unclassified	Proteobacteria	NA	-3.87658679451887e-17	2.3195556274816e-16	0.869036589531559	0.914102418817871	0.279495806831296	10	10	10	4	-0.167126269729852
Blood/Urine Markers → Microbiome (Linear)	none	URXP01	1-hydroxynaphthalene (ng/L)	RSV_genus1189	Proteobacteria; Pectobacterium	Proteobacteria	Pectobacterium	-3.87658679451887e-17	2.3195556274816e-16	0.869036589531559	0.914102418817871	0.279495806831296	10	10	10	4	-0.167126269729852
Blood/Urine Markers → Microbiome (Linear)	none	URXP01	1-hydroxynaphthalene (ng/L)	RSV_genus1216	Proteobacteria; Kushneria	Proteobacteria	Kushneria	-1.9102862691024e-14	1.14301974919337e-13	0.869036589531559	0.914102418817871	0.279495806831296	10	10	10	4	-0.167126269729852
Blood/Urine Markers → Microbiome (Linear)	none	URXP01	1-hydroxynaphthalene (ng/L)	RSV_genus13	Acidobacteria; unclassified	Acidobacteria	NA	-4.37854663560717e-15	2.61990328790606e-14	0.869036589531558	0.914102418817871	0.279495806831296	10	10	10	4	-0.167126269729853
Blood/Urine Markers → Microbiome (Linear)	none	URXP01	1-hydroxynaphthalene (ng/L)	RSV_genus1349	WCHB1-60; unclassified	WCHB1-60	NA	-7.36215681627501e-15	4.40514637715274e-14	0.86903658953156	0.914102418817871	0.279495806831296	10	10	10	4	-0.16712626972985
Blood/Urine Markers → Microbiome (Linear)	none	URXP01	1-hydroxynaphthalene (ng/L)	RSV_genus14	Acidobacteria; unclassified	Acidobacteria	NA	-6.49032698338819e-16	3.88348701486573e-15	0.869036589531561	0.914102418817871	0.279495806831296	10	10	10	4	-0.16712626972985
Blood/Urine Markers → Microbiome (Linear)	none	URXP01	1-hydroxynaphthalene (ng/L)	RSV_genus207	Actinobacteria; Euzebya	Actinobacteria	Euzebya	-4.97914380481526e-15	2.97927059154951e-14	0.869036589531557	0.914102418817871	0.279495806831296	10	10	10	4	-0.167126269729854
Blood/Urine Markers → Microbiome (Linear)	none	URXP01	1-hydroxynaphthalene (ng/L)	RSV_genus28	Actinobacteria; Illumatobacter	Actinobacteria	Illumatobacter	-2.07302901703646e-15	1.24039686901846e-14	0.869036589531557	0.914102418817871	0.279495806831296	10	10	10	4	-0.167126269729854
Blood/Urine Markers → Microbiome (Linear)	none	URXP01	1-hydroxynaphthalene (ng/L)	RSV_genus34	Actinobacteria; unclassified	Actinobacteria	NA	-3.55514748611767e-15	2.12722242401764e-14	0.869036589531557	0.914102418817871	0.279495806831296	10	10	10	4	-0.167126269729855
Blood/Urine Markers → Microbiome (Linear)	none	URXP01	1-hydroxynaphthalene (ng/L)	RSV_genus406	Chloroflexi; unclassified	Chloroflexi	NA	-5.6475497456596e-15	3.37921127228439e-14	0.869036589531558	0.914102418817871	0.279495806831296	10	10	10	4	-0.167126269729853
Blood/Urine Markers → Microbiome (Linear)	none	URXP01	1-hydroxynaphthalene (ng/L)	RSV_genus414	Chloroflexi; unclassified	Chloroflexi	NA	-1.17213205179096e-15	7.01345188692138e-15	0.869036589531559	0.914102418817871	0.279495806831296	10	10	10	4	-0.167126269729852
Blood/Urine Markers → Microbiome (Linear)	none	URXP01	1-hydroxynaphthalene (ng/L)	RSV_genus75	Actinobacteria; Nakamurella	Actinobacteria	Nakamurella	-6.29657032966478e-16	3.76755272515967e-15	0.869036589531558	0.914102418817871	0.279495806831296	10	10	10	4	-0.167126269729853
Blood/Urine Markers → Microbiome (Linear)	none	URXP01	1-hydroxynaphthalene (ng/L)	RSV_genus757	Gemmatimonadetes; unclassified	Gemmatimonadetes	NA	-7.16841712261885e-15	4.28922223550255e-14	0.869036589531558	0.914102418817871	0.279495806831296	10	10	10	4	-0.167126269729854
Blood/Urine Markers → Microbiome (Linear)	none	URXP01	1-hydroxynaphthalene (ng/L)	RSV_genus936	Proteobacteria; Geminicoccus	Proteobacteria	Geminicoccus	-1.87928690051339e-15	1.124471277646e-14	0.869036589531557	0.914102418817871	0.279495806831296	10	10	10	4	-0.167126269729855
Blood/Urine Markers → Microbiome (Linear)	none	URXP01	1-hydroxynaphthalene (ng/L)	RSV_genus1317	Tenericutes; Mesoplasma	Tenericutes	Mesoplasma	2.87846990959272e-15	1.84297659291147e-14	0.877534030662221	0.919763203017478	0.281226647287022	10	10	10	4	0.156185917969008
Blood/Urine Markers → Microbiome (Linear)	none	URXP01	1-hydroxynaphthalene (ng/L)	RSV_genus919	Proteobacteria; unclassified	Proteobacteria	NA	6.48789966759522e-14	4.26023087693967e-13	0.880563866326651	0.921872653113693	0.281871632405183	10	10	10	4	0.152289860690738
Blood/Urine Markers → Microbiome (Linear)	none	URXP01	1-hydroxynaphthalene (ng/L)	RSV_genus1039	Proteobacteria; Janthinobacterium	Proteobacteria	Janthinobacterium	-1.60265408242623e-14	1.05838119980159e-13	0.881236672355751	0.922311947652191	0.28200595103179	10	10	10	4	-0.151425033128581
Blood/Urine Markers → Microbiome (Linear)	none	URXP01	1-hydroxynaphthalene (ng/L)	RSV_genus942	Proteobacteria; unclassified	Proteobacteria	NA	-1.50705869334472e-16	1.02674193231326e-15	0.88485139808508	0.924821351826871	0.2827732260439	10	10	10	4	-0.146780670577007
Blood/Urine Markers → Microbiome (Linear)	none	URXP01	1-hydroxynaphthalene (ng/L)	RSV_genus902	Proteobacteria; Acetobacter	Proteobacteria	Acetobacter	-3.06911892259845e-16	2.09175716359219e-15	0.88489518090868	0.924850689543943	0.282782196339498	10	10	10	4	-0.146724437043535
Blood/Urine Markers → Microbiome (Linear)	none	URXP01	1-hydroxynaphthalene (ng/L)	RSV_genus235	Bacteroidetes; unclassified	Bacteroidetes	NA	-3.07353814632688e-13	2.1659579267521e-12	0.888651257475764	0.927362003917715	0.283550055413771	10	10	10	4	-0.141902024428319
Blood/Urine Markers → Microbiome (Linear)	none	URXP01	1-hydroxynaphthalene (ng/L)	RSV_genus1277	Proteobacteria; unclassified	Proteobacteria	NA	-2.93241993924504e-14	2.20474224015713e-13	0.895587903965284	0.932165149969136	0.285018664568866	10	10	10	4	-0.13300511442263
Blood/Urine Markers → Microbiome (Linear)	none	URXP01	1-hydroxynaphthalene (ng/L)	RSV_genus89	Actinobacteria; Cellulomonas	Actinobacteria	Cellulomonas	-1.71748134749592e-15	1.2969736100094e-14	0.896042670391432	0.932468464871378	0.285111406084019	10	10	10	4	-0.132422227733953
Blood/Urine Markers → Microbiome (Linear)	none	URXP01	1-hydroxynaphthalene (ng/L)	RSV_genus184	Actinobacteria; unclassified	Actinobacteria	NA	4.88966979911545e-15	3.7349108084411e-14	0.897216449800058	0.933283278604264	0.285360543398396	10	10	10	4	0.130917980372236
Blood/Urine Markers → Microbiome (Linear)	none	URXP01	1-hydroxynaphthalene (ng/L)	RSV_genus79	Actinobacteria; hgcI_clade	Actinobacteria	hgcI_clade	2.23324870249924e-15	1.72454148102655e-14	0.89832460854383	0.93405197693168	0.285595580473901	10	10	10	4	0.129498114546359
Blood/Urine Markers → Microbiome (Linear)	none	URXP01	1-hydroxynaphthalene (ng/L)	RSV_genus574	Firmicutes; Fusibacter	Firmicutes	Fusibacter	-4.00101460142211e-16	3.10443569735127e-15	0.898806644324047	0.934368458741408	0.285692347900544	10	10	10	4	-0.128880575778581
Blood/Urine Markers → Microbiome (Linear)	none	URXP01	1-hydroxynaphthalene (ng/L)	RSV_genus212	Actinobacteria; unclassified	Actinobacteria	NA	7.61512930056884e-15	6.13343834297969e-14	0.902494612053482	0.936783431334489	0.286430749527631	10	10	10	4	0.12415759113785
Blood/Urine Markers → Microbiome (Linear)	none	URXP01	1-hydroxynaphthalene (ng/L)	RSV_genus1273	Proteobacteria; Luteibacter	Proteobacteria	Luteibacter	1.32053471537914e-15	1.1358810529213e-14	0.908669323348165	0.940912168995684	0.287693151683073	10	10	10	4	0.116256425968454
Blood/Urine Markers → Microbiome (Linear)	none	URXP01	1-hydroxynaphthalene (ng/L)	RSV_genus1267	Proteobacteria; Arenimonas	Proteobacteria	Arenimonas	3.55121105836505e-15	3.10242255006554e-14	0.910069574019427	0.9417766723345	0.287957482083274	10	10	10	4	0.114465744142107
Blood/Urine Markers → Microbiome (Linear)	none	URXP01	1-hydroxynaphthalene (ng/L)	RSV_genus530	Firmicutes; Streptococcus	Firmicutes	Streptococcus	-5.9526547454944e-10	5.29052991361494e-09	0.911595109330318	0.942753512165865	0.288256160471156	10	10	10	4	-0.112515283774798
Blood/Urine Markers → Microbiome (Linear)	none	URXP01	1-hydroxynaphthalene (ng/L)	RSV_genus1060	Proteobacteria; Eikenella	Proteobacteria	Eikenella	-1.58515890099418e-12	1.41570484972265e-11	0.912021983020666	0.943027789021877	0.288340023318019	10	10	10	4	-0.111969588951025
Blood/Urine Markers → Microbiome (Linear)	none	URXP01	1-hydroxynaphthalene (ng/L)	RSV_genus742	Fusobacteria; Fusobacterium	Fusobacteria	Fusobacterium	-1.51791407135361e-10	1.38815089946489e-09	0.914073186182219	0.944377787051036	0.288752798495738	10	10	10	4	-0.10934791541314
Blood/Urine Markers → Microbiome (Linear)	none	URXP01	1-hydroxynaphthalene (ng/L)	RSV_genus1262	Proteobacteria; unclassified	Proteobacteria	NA	-3.63401629650291e-14	3.37720830705859e-13	0.915437855508032	0.94529227285025	0.289032411524897	10	10	10	4	-0.107604150117349
Blood/Urine Markers → Microbiome (Linear)	none	URXP01	1-hydroxynaphthalene (ng/L)	RSV_genus359	Bacteroidetes; unclassified	Bacteroidetes	NA	-2.87589014710003e-15	2.85146917174064e-14	0.920721111489204	0.948880268957166	0.290129476630694	10	10	10	4	-0.100856434837221
Blood/Urine Markers → Microbiome (Linear)	none	URXP01	1-hydroxynaphthalene (ng/L)	RSV_genus360	Bacteroidetes; unclassified	Bacteroidetes	NA	3.206769220902e-15	3.19788495886203e-14	0.921174331521414	0.949209763455644	0.290230222814932	10	10	10	4	0.10027781681187
Blood/Urine Markers → Microbiome (Linear)	none	URXP01	1-hydroxynaphthalene (ng/L)	RSV_genus381	Chlamydiae; Criblamydia	Chlamydiae	Criblamydia	3.96635370516122e-16	3.9826723246678e-15	0.921712917456955	0.949570334640521	0.290340471001746	10	10	10	4	0.0995902595499632
Blood/Urine Markers → Microbiome (Linear)	none	URXP01	1-hydroxynaphthalene (ng/L)	RSV_genus490	Firmicutes; Jeotgalicoccus	Firmicutes	Jeotgalicoccus	1.10576369722898e-15	1.11671931540304e-14	0.922160475350484	0.949889254124095	0.290437983771148	10	10	10	4	0.0990189461198574
Blood/Urine Markers → Microbiome (Linear)	none	URXP01	1-hydroxynaphthalene (ng/L)	RSV_genus47	Actinobacteria; Metascardovia	Actinobacteria	Metascardovia	5.77368441627796e-13	6.02598359152517e-12	0.924672338696316	0.951557371683222	0.290948027124584	10	10	10	4	0.0958131453327878
Blood/Urine Markers → Microbiome (Linear)	none	URXP01	1-hydroxynaphthalene (ng/L)	RSV_genus11	Acidobacteria; Candidatus_Solibacter	Acidobacteria	Candidatus_Solibacter	1.03904676025371e-14	1.20408125215713e-13	0.932135824211893	0.956361382330801	0.29241690063846	10	10	10	4	0.0862937412564343
Blood/Urine Markers → Microbiome (Linear)	none	URXP01	1-hydroxynaphthalene (ng/L)	RSV_genus74	Actinobacteria; unclassified	Actinobacteria	NA	-4.49594175701384e-15	5.43374099075553e-14	0.934922820542376	0.958159223138327	0.292966608151217	10	10	10	4	-0.0827411863146004
Blood/Urine Markers → Microbiome (Linear)	none	URXP01	1-hydroxynaphthalene (ng/L)	RSV_genus1100	Proteobacteria; unclassified	Proteobacteria	NA	-2.12654324911177e-15	2.62505646004013e-14	0.936281707281423	0.959065873477522	0.293243825411395	10	10	10	4	-0.0810094289964056
Blood/Urine Markers → Microbiome (Linear)	none	URXP01	1-hydroxynaphthalene (ng/L)	RSV_genus242	Bacteroidetes; Barnesiella	Bacteroidetes	Barnesiella	-2.0895572132357e-13	2.66121017066804e-12	0.938236216948466	0.960411519577499	0.293655269943955	10	10	10	4	-0.0785190600978035
Blood/Urine Markers → Microbiome (Linear)	none	URXP01	1-hydroxynaphthalene (ng/L)	RSV_genus270	Bacteroidetes; Prevotellaceae_YAB2003_group	Bacteroidetes	Prevotellaceae_YAB2003_group	3.58161487454089e-15	4.72061585034208e-14	0.940314322172747	0.961712885893873	0.294053175497086	10	10	10	4	0.0758717715672913
Blood/Urine Markers → Microbiome (Linear)	none	URXP01	1-hydroxynaphthalene (ng/L)	RSV_genus121	Actinobacteria; Lysinimonas	Actinobacteria	Lysinimonas	1.42556019998041e-13	2.04995957813181e-12	0.94528577555035	0.964998900413087	0.295057906761767	10	10	10	4	0.0695408931565162
Blood/Urine Markers → Microbiome (Linear)	none	URXP01	1-hydroxynaphthalene (ng/L)	RSV_genus1120	Proteobacteria; Sorangium	Proteobacteria	Sorangium	3.47688640615625e-14	5.00742032468134e-13	0.945369199864745	0.965054598310892	0.295074936941937	10	10	10	4	0.0694346825453983
Blood/Urine Markers → Microbiome (Linear)	none	URXP01	1-hydroxynaphthalene (ng/L)	RSV_genus758	Gracilibacteria; unclassified	Gracilibacteria	NA	-1.82277827887899e-13	2.69705012120245e-12	0.946822827944846	0.966043786801603	0.295377391053892	10	10	10	4	-0.0675841455280899
Blood/Urine Markers → Microbiome (Linear)	none	URXP01	1-hydroxynaphthalene (ng/L)	RSV_genus707	Firmicutes; Erysipelotrichaceae_UCG-003	Firmicutes	Erysipelotrichaceae_UCG-003	-7.96043322614914e-14	1.22936261451497e-12	0.949047483039566	0.967444386309391	0.295805638131482	10	10	10	4	-0.064752524049138
Blood/Urine Markers → Microbiome (Linear)	none	URXP01	1-hydroxynaphthalene (ng/L)	RSV_genus934	Proteobacteria; Thalassospira	Proteobacteria	Thalassospira	9.87153701480472e-16	1.54127726311443e-14	0.949601239204816	0.967806538668533	0.295916369777882	10	10	10	4	0.0640477690228006
Blood/Urine Markers → Microbiome (Linear)	none	URXP01	1-hydroxynaphthalene (ng/L)	RSV_genus571	Firmicutes; Tepidimicrobium	Firmicutes	Tepidimicrobium	3.66409516221332e-15	5.72245463970761e-14	0.949615099041642	0.967812417653601	0.2959181673354	10	10	10	4	0.0640301303008761
Blood/Urine Markers → Microbiome (Linear)	none	URXP01	1-hydroxynaphthalene (ng/L)	RSV_genus627	Firmicutes; Oribacterium	Firmicutes	Oribacterium	7.14994450024643e-12	1.12026755362757e-10	0.949777428274304	0.967906021877535	0.295946787747678	10	10	10	4	0.0638235435552339
Blood/Urine Markers → Microbiome (Linear)	none	URXP01	1-hydroxynaphthalene (ng/L)	RSV_genus369	Bacteroidetes; Nubsella	Bacteroidetes	Nubsella	-3.00137963485981e-15	4.72005227515709e-14	0.949962633548129	0.968039965061116	0.295987742193694	10	10	10	4	-0.0635878473350154
Blood/Urine Markers → Microbiome (Linear)	none	URXP01	1-hydroxynaphthalene (ng/L)	RSV_genus267	Bacteroidetes; Prevotellaceae_UCG-001	Bacteroidetes	Prevotellaceae_UCG-001	-3.21492216993965e-16	5.24251401479588e-15	0.951741622623725	0.969215366222202	0.296347132661442	10	10	10	4	-0.0613240548497575
Blood/Urine Markers → Microbiome (Linear)	none	URXP01	1-hydroxynaphthalene (ng/L)	RSV_genus319	Bacteroidetes; Capnocytophaga	Bacteroidetes	Capnocytophaga	8.34793393094853e-12	1.51023938603627e-10	0.956496042506834	0.972320555391322	0.297296574796503	10	10	10	4	0.0552755676228144
Blood/Urine Markers → Microbiome (Linear)	none	URXP01	1-hydroxynaphthalene (ng/L)	RSV_genus115	Actinobacteria; Curtobacterium	Actinobacteria	Curtobacterium	7.10242171345989e-15	1.28970864742323e-13	0.956657682803043	0.972427849886639	0.297329381143932	10	10	10	4	0.0550699704747281
Blood/Urine Markers → Microbiome (Linear)	none	URXP01	1-hydroxynaphthalene (ng/L)	RSV_genus986	Proteobacteria; Parapusillimonas	Proteobacteria	Parapusillimonas	8.10590797989011e-14	1.47299783547113e-12	0.956689103021592	0.972447972042249	0.297335533690956	10	10	10	4	0.0550300060508744
Blood/Urine Markers → Microbiome (Linear)	none	URXP01	1-hydroxynaphthalene (ng/L)	RSV_genus1140	Proteobacteria; unclassified	Proteobacteria	NA	8.83725845481226e-17	1.64624430246049e-15	0.957749480373364	0.973148799198486	0.297549818488206	10	10	10	4	0.0536813305388758
Blood/Urine Markers → Microbiome (Linear)	none	URXP01	1-hydroxynaphthalene (ng/L)	RSV_genus174	Actinobacteria; Actinophytocola	Actinobacteria	Actinophytocola	3.39259066376605e-14	6.43843705160901e-13	0.958526775768694	0.973667352397647	0.29770837123	10	10	10	4	0.0526927674616035
Blood/Urine Markers → Microbiome (Linear)	none	URXP01	1-hydroxynaphthalene (ng/L)	RSV_genus590	Firmicutes; Butyrivibrio	Firmicutes	Butyrivibrio	1.3094209093188e-15	2.49805458211696e-14	0.958743123806717	0.973799062568919	0.297748642910536	10	10	10	4	0.0524176260475917
Blood/Urine Markers → Microbiome (Linear)	none	URXP01	1-hydroxynaphthalene (ng/L)	RSV_genus396	Chloroflexi; unclassified	Chloroflexi	NA	1.88544216170679e-13	3.60323907055211e-12	0.958814925260495	0.973852972789382	0.297765126490773	10	10	10	4	0.0523263132084624
Blood/Urine Markers → Microbiome (Linear)	none	URXP01	1-hydroxynaphthalene (ng/L)	RSV_genus541	Firmicutes; Clostridium_sensu_stricto_13	Firmicutes	Clostridium_sensu_stricto_13	-2.13607398612028e-16	4.23639955732747e-15	0.960312476385419	0.974792332581885	0.298052344988072	10	10	10	4	-0.0504219197744374
Blood/Urine Markers → Microbiome (Linear)	none	URXP01	1-hydroxynaphthalene (ng/L)	RSV_genus770	PAUC34f; unclassified	PAUC34f	NA	-3.74813870514658e-16	7.46868695439552e-15	0.960499022847755	0.97491192344214	0.298088911070043	10	10	10	4	-0.0501847075400677
Blood/Urine Markers → Microbiome (Linear)	none	URXP01	1-hydroxynaphthalene (ng/L)	RSV_genus1210	Proteobacteria; unclassified	Proteobacteria	NA	-2.41432442873183e-13	4.82413804146892e-12	0.960607513326115	0.974979758093777	0.298109652182089	10	10	10	4	-0.0500467525592755
Blood/Urine Markers → Microbiome (Linear)	none	URXP01	1-hydroxynaphthalene (ng/L)	RSV_genus446	Deinococcus-Thermus; Deinococcus	Deinococcus-Thermus	Deinococcus	1.38607669187897e-14	2.8094202986131e-13	0.961165884925985	0.975328448166091	0.29821626760186	10	10	10	4	0.0493367508081017
Blood/Urine Markers → Microbiome (Linear)	none	URXP01	1-hydroxynaphthalene (ng/L)	RSV_genus1211	Proteobacteria; unclassified	Proteobacteria	NA	4.98517369335918e-15	1.04468497288699e-13	0.96243790810593	0.976147517098854	0.298466705985459	10	10	10	4	0.0477193969736412
Blood/Urine Markers → Microbiome (Linear)	none	URXP01	1-hydroxynaphthalene (ng/L)	RSV_genus1143	Proteobacteria; Aeromonas	Proteobacteria	Aeromonas	-1.34590686994074e-14	2.87839468478678e-13	0.963193340713366	0.976594565471058	0.298603395422999	10	10	10	4	-0.0467589409143326
Blood/Urine Markers → Microbiome (Linear)	none	URXP01	1-hydroxynaphthalene (ng/L)	RSV_genus499	Firmicutes; Abiotrophia	Firmicutes	Abiotrophia	4.4201422714408e-12	1.20776691061568e-10	0.971187604187621	0.981711938721255	0.300168082635259	10	10	10	4	0.0365976434077629
Blood/Urine Markers → Microbiome (Linear)	none	URXP01	1-hydroxynaphthalene (ng/L)	RSV_genus786	Planctomycetes; Pir4_lineage	Planctomycetes	Pir4_lineage	2.29481048418779e-14	8.0629190542866e-13	0.977591070988864	0.985784567875372	0.301413329062707	10	10	10	4	0.028461286399344
Blood/Urine Markers → Microbiome (Linear)	none	URXP01	1-hydroxynaphthalene (ng/L)	RSV_genus1185	Proteobacteria; Lonsdalea	Proteobacteria	Lonsdalea	-5.0961211181839e-17	1.85527298645845e-15	0.978372678997753	0.986233551343022	0.301550610174716	10	10	10	4	-0.0274683087361281
Blood/Urine Markers → Microbiome (Linear)	none	URXP01	1-hydroxynaphthalene (ng/L)	RSV_genus787	Planctomycetes; Pirellula	Planctomycetes	Pirellula	-1.1135877845817e-14	4.61925595772654e-13	0.98101824156553	0.987988641284553	0.302087246189643	10	10	10	4	-0.024107514170524
Blood/Urine Markers → Microbiome (Linear)	none	URXP01	1-hydroxynaphthalene (ng/L)	RSV_genus816	Proteobacteria; unclassified	Proteobacteria	NA	6.39247546344685e-17	3.52107767456855e-15	0.985704589138503	0.990944264094996	0.302990956939213	10	10	10	4	0.0181548834029347
Blood/Urine Markers → Microbiome (Linear)	none	URXP01	1-hydroxynaphthalene (ng/L)	RSV_genus1021	Proteobacteria; Pseudorhodoferax	Proteobacteria	Pseudorhodoferax	-8.37999759665951e-16	4.71544448628343e-14	0.986006527934735	0.991113702456881	0.303042764385171	10	10	10	4	-0.0177713842693637
Blood/Urine Markers → Microbiome (Linear)	none	URXP01	1-hydroxynaphthalene (ng/L)	RSV_genus1109	Proteobacteria; Haliangium	Proteobacteria	Haliangium	1.65157074955087e-16	3.12400679855972e-14	0.995836952437286	0.99736257113694	0.304953417455945	10	10	10	4	0.00528670664325156
Blood/Urine Markers → Microbiome (Linear)	none	URXP01	1-hydroxynaphthalene (ng/L)	RSV_genus945	Proteobacteria; unclassified	Proteobacteria	NA	-9.83615321809481e-17	3.04009839971055e-14	0.997452201153151	0.998425002371455	0.305278266257327	10	10	10	4	-0.00323547198966695
Blood/Urine Markers → Microbiome (Linear)	none	URXP01	1-hydroxynaphthalene (ng/L)	RSV_genus1	Acidobacteria; Bryocella	Acidobacteria	Bryocella	0	0	NA	NA	NA	10	10	10	4	NA
Blood/Urine Markers → Microbiome (Linear)	none	URXP01	1-hydroxynaphthalene (ng/L)	RSV_genus100	Actinobacteria; Arsenicicoccus	Actinobacteria	Arsenicicoccus	0	0	NA	NA	NA	10	10	10	4	NA
Blood/Urine Markers → Microbiome (Linear)	none	URXP01	1-hydroxynaphthalene (ng/L)	RSV_genus1000	Proteobacteria; Acidovorax	Proteobacteria	Acidovorax	0	0	NA	NA	NA	10	10	10	4	NA
Blood/Urine Markers → Microbiome (Linear)	none	URXP01	1-hydroxynaphthalene (ng/L)	RSV_genus1001	Proteobacteria; Albidiferax	Proteobacteria	Albidiferax	0	0	NA	NA	NA	10	10	10	4	NA
Blood/Urine Markers → Microbiome (Linear)	none	URXP01	1-hydroxynaphthalene (ng/L)	RSV_genus1003	Proteobacteria; Azohydromonas	Proteobacteria	Azohydromonas	0	0	NA	NA	NA	10	10	10	4	NA
Blood/Urine Markers → Microbiome (Linear)	none	URXP01	1-hydroxynaphthalene (ng/L)	RSV_genus1012	Proteobacteria; Inhella	Proteobacteria	Inhella	0	0	NA	NA	NA	10	10	10	4	NA
Blood/Urine Markers → Microbiome (Linear)	none	URXP01	1-hydroxynaphthalene (ng/L)	RSV_genus1013	Proteobacteria; Kinneretia	Proteobacteria	Kinneretia	0	0	NA	NA	NA	10	10	10	4	NA
Blood/Urine Markers → Microbiome (Linear)	none	URXP01	1-hydroxynaphthalene (ng/L)	RSV_genus1015	Proteobacteria; Limnohabitans	Proteobacteria	Limnohabitans	0	0	NA	NA	NA	10	10	10	4	NA
Blood/Urine Markers → Microbiome (Linear)	none	URXP01	1-hydroxynaphthalene (ng/L)	RSV_genus1020	Proteobacteria; Pseudacidovorax	Proteobacteria	Pseudacidovorax	0	0	NA	NA	NA	10	10	10	4	NA
Blood/Urine Markers → Microbiome (Linear)	none	URXP01	1-hydroxynaphthalene (ng/L)	RSV_genus1023	Proteobacteria; Rhizobacter	Proteobacteria	Rhizobacter	0	0	NA	NA	NA	10	10	10	4	NA
Blood/Urine Markers → Microbiome (Linear)	none	URXP01	1-hydroxynaphthalene (ng/L)	RSV_genus1025	Proteobacteria; Roseateles	Proteobacteria	Roseateles	0	0	NA	NA	NA	10	10	10	4	NA
Blood/Urine Markers → Microbiome (Linear)	none	URXP01	1-hydroxynaphthalene (ng/L)	RSV_genus1028	Proteobacteria; Simplicispira	Proteobacteria	Simplicispira	0	0	NA	NA	NA	10	10	10	4	NA
Blood/Urine Markers → Microbiome (Linear)	none	URXP01	1-hydroxynaphthalene (ng/L)	RSV_genus1033	Proteobacteria; Xylophilus	Proteobacteria	Xylophilus	0	0	NA	NA	NA	10	10	10	4	NA
Blood/Urine Markers → Microbiome (Linear)	none	URXP01	1-hydroxynaphthalene (ng/L)	RSV_genus1035	Proteobacteria; Actimicrobium	Proteobacteria	Actimicrobium	0	0	NA	NA	NA	10	10	10	4	NA
Blood/Urine Markers → Microbiome (Linear)	none	URXP01	1-hydroxynaphthalene (ng/L)	RSV_genus104	Actinobacteria; Ornithinibacter	Actinobacteria	Ornithinibacter	0	0	NA	NA	NA	10	10	10	4	NA
Blood/Urine Markers → Microbiome (Linear)	none	URXP01	1-hydroxynaphthalene (ng/L)	RSV_genus1042	Proteobacteria; Noviherbaspirillum	Proteobacteria	Noviherbaspirillum	0	0	NA	NA	NA	10	10	10	4	NA
Blood/Urine Markers → Microbiome (Linear)	none	URXP01	1-hydroxynaphthalene (ng/L)	RSV_genus1043	Proteobacteria; Oxalicibacterium	Proteobacteria	Oxalicibacterium	0	0	NA	NA	NA	10	10	10	4	NA
Blood/Urine Markers → Microbiome (Linear)	none	URXP01	1-hydroxynaphthalene (ng/L)	RSV_genus1048	Proteobacteria; unclassified	Proteobacteria	NA	0	0	NA	NA	NA	10	10	10	4	NA
Blood/Urine Markers → Microbiome (Linear)	none	URXP01	1-hydroxynaphthalene (ng/L)	RSV_genus1055	Proteobacteria; Aquaspirillum	Proteobacteria	Aquaspirillum	0	0	NA	NA	NA	10	10	10	4	NA
Blood/Urine Markers → Microbiome (Linear)	none	URXP01	1-hydroxynaphthalene (ng/L)	RSV_genus1066	Proteobacteria; Vitreoscilla	Proteobacteria	Vitreoscilla	0	0	NA	NA	NA	10	10	10	4	NA
Blood/Urine Markers → Microbiome (Linear)	none	URXP01	1-hydroxynaphthalene (ng/L)	RSV_genus1067	Proteobacteria; Vogesella	Proteobacteria	Vogesella	0	0	NA	NA	NA	10	10	10	4	NA
Blood/Urine Markers → Microbiome (Linear)	none	URXP01	1-hydroxynaphthalene (ng/L)	RSV_genus1068	Proteobacteria; Gallionella	Proteobacteria	Gallionella	0	0	NA	NA	NA	10	10	10	4	NA
Blood/Urine Markers → Microbiome (Linear)	none	URXP01	1-hydroxynaphthalene (ng/L)	RSV_genus1069	Proteobacteria; unclassified	Proteobacteria	NA	0	0	NA	NA	NA	10	10	10	4	NA
Blood/Urine Markers → Microbiome (Linear)	none	URXP01	1-hydroxynaphthalene (ng/L)	RSV_genus107	Actinobacteria; Serinicoccus	Actinobacteria	Serinicoccus	0	0	NA	NA	NA	10	10	10	4	NA
Blood/Urine Markers → Microbiome (Linear)	none	URXP01	1-hydroxynaphthalene (ng/L)	RSV_genus1070	Proteobacteria; Nitrosomonas	Proteobacteria	Nitrosomonas	0	0	NA	NA	NA	10	10	10	4	NA
Blood/Urine Markers → Microbiome (Linear)	none	URXP01	1-hydroxynaphthalene (ng/L)	RSV_genus1074	Proteobacteria; Azovibrio	Proteobacteria	Azovibrio	0	0	NA	NA	NA	10	10	10	4	NA
Blood/Urine Markers → Microbiome (Linear)	none	URXP01	1-hydroxynaphthalene (ng/L)	RSV_genus108	Actinobacteria; Terrabacter	Actinobacteria	Terrabacter	0	0	NA	NA	NA	10	10	10	4	NA
Blood/Urine Markers → Microbiome (Linear)	none	URXP01	1-hydroxynaphthalene (ng/L)	RSV_genus1080	Proteobacteria; Sulfuritalea	Proteobacteria	Sulfuritalea	0	0	NA	NA	NA	10	10	10	4	NA
Blood/Urine Markers → Microbiome (Linear)	none	URXP01	1-hydroxynaphthalene (ng/L)	RSV_genus1081	Proteobacteria; Thauera	Proteobacteria	Thauera	0	0	NA	NA	NA	10	10	10	4	NA
Blood/Urine Markers → Microbiome (Linear)	none	URXP01	1-hydroxynaphthalene (ng/L)	RSV_genus1085	Proteobacteria; unclassified	Proteobacteria	NA	0	0	NA	NA	NA	10	10	10	4	NA
Blood/Urine Markers → Microbiome (Linear)	none	URXP01	1-hydroxynaphthalene (ng/L)	RSV_genus1086	Proteobacteria; unclassified	Proteobacteria	NA	0	0	NA	NA	NA	10	10	10	4	NA
Blood/Urine Markers → Microbiome (Linear)	none	URXP01	1-hydroxynaphthalene (ng/L)	RSV_genus1089	Proteobacteria; OM27_clade	Proteobacteria	OM27_clade	0	0	NA	NA	NA	10	10	10	4	NA
Blood/Urine Markers → Microbiome (Linear)	none	URXP01	1-hydroxynaphthalene (ng/L)	RSV_genus1091	Proteobacteria; unclassified	Proteobacteria	NA	0	0	NA	NA	NA	10	10	10	4	NA
Blood/Urine Markers → Microbiome (Linear)	none	URXP01	1-hydroxynaphthalene (ng/L)	RSV_genus1093	Proteobacteria; Desulfovermiculus	Proteobacteria	Desulfovermiculus	0	0	NA	NA	NA	10	10	10	4	NA
Blood/Urine Markers → Microbiome (Linear)	none	URXP01	1-hydroxynaphthalene (ng/L)	RSV_genus1098	Proteobacteria; unclassified	Proteobacteria	NA	0	0	NA	NA	NA	10	10	10	4	NA
Blood/Urine Markers → Microbiome (Linear)	none	URXP01	1-hydroxynaphthalene (ng/L)	RSV_genus1099	Proteobacteria; unclassified	Proteobacteria	NA	0	0	NA	NA	NA	10	10	10	4	NA
Blood/Urine Markers → Microbiome (Linear)	none	URXP01	1-hydroxynaphthalene (ng/L)	RSV_genus110	Actinobacteria; Agromyces	Actinobacteria	Agromyces	0	0	NA	NA	NA	10	10	10	4	NA
Blood/Urine Markers → Microbiome (Linear)	none	URXP01	1-hydroxynaphthalene (ng/L)	RSV_genus1101	Proteobacteria; unclassified	Proteobacteria	NA	0	0	NA	NA	NA	10	10	10	4	NA
Blood/Urine Markers → Microbiome (Linear)	none	URXP01	1-hydroxynaphthalene (ng/L)	RSV_genus1102	Proteobacteria; unclassified	Proteobacteria	NA	0	0	NA	NA	NA	10	10	10	4	NA
Blood/Urine Markers → Microbiome (Linear)	none	URXP01	1-hydroxynaphthalene (ng/L)	RSV_genus1103	Proteobacteria; unclassified	Proteobacteria	NA	0	0	NA	NA	NA	10	10	10	4	NA
Blood/Urine Markers → Microbiome (Linear)	none	URXP01	1-hydroxynaphthalene (ng/L)	RSV_genus1104	Proteobacteria; unclassified	Proteobacteria	NA	0	0	NA	NA	NA	10	10	10	4	NA
Blood/Urine Markers → Microbiome (Linear)	none	URXP01	1-hydroxynaphthalene (ng/L)	RSV_genus1108	Proteobacteria; unclassified	Proteobacteria	NA	0	0	NA	NA	NA	10	10	10	4	NA
Blood/Urine Markers → Microbiome (Linear)	none	URXP01	1-hydroxynaphthalene (ng/L)	RSV_genus111	Actinobacteria; Candidatus_Limnoluna	Actinobacteria	Candidatus_Limnoluna	0	0	NA	NA	NA	10	10	10	4	NA
Blood/Urine Markers → Microbiome (Linear)	none	URXP01	1-hydroxynaphthalene (ng/L)	RSV_genus1111	Proteobacteria; Corallococcus	Proteobacteria	Corallococcus	0	0	NA	NA	NA	10	10	10	4	NA
Blood/Urine Markers → Microbiome (Linear)	none	URXP01	1-hydroxynaphthalene (ng/L)	RSV_genus1115	Proteobacteria; Nannocystis	Proteobacteria	Nannocystis	0	0	NA	NA	NA	10	10	10	4	NA
Blood/Urine Markers → Microbiome (Linear)	none	URXP01	1-hydroxynaphthalene (ng/L)	RSV_genus1116	Proteobacteria; unclassified	Proteobacteria	NA	0	0	NA	NA	NA	10	10	10	4	NA
Blood/Urine Markers → Microbiome (Linear)	none	URXP01	1-hydroxynaphthalene (ng/L)	RSV_genus1119	Proteobacteria; unclassified	Proteobacteria	NA	0	0	NA	NA	NA	10	10	10	4	NA
Blood/Urine Markers → Microbiome (Linear)	none	URXP01	1-hydroxynaphthalene (ng/L)	RSV_genus112	Actinobacteria; Candidatus_Rhodoluna	Actinobacteria	Candidatus_Rhodoluna	0	0	NA	NA	NA	10	10	10	4	NA
Blood/Urine Markers → Microbiome (Linear)	none	URXP01	1-hydroxynaphthalene (ng/L)	RSV_genus1122	Proteobacteria; Sandaracinus	Proteobacteria	Sandaracinus	0	0	NA	NA	NA	10	10	10	4	NA
Blood/Urine Markers → Microbiome (Linear)	none	URXP01	1-hydroxynaphthalene (ng/L)	RSV_genus1127	Proteobacteria; unclassified	Proteobacteria	NA	0	0	NA	NA	NA	10	10	10	4	NA
Blood/Urine Markers → Microbiome (Linear)	none	URXP01	1-hydroxynaphthalene (ng/L)	RSV_genus1128	Proteobacteria; Desulfomonile	Proteobacteria	Desulfomonile	0	0	NA	NA	NA	10	10	10	4	NA
Blood/Urine Markers → Microbiome (Linear)	none	URXP01	1-hydroxynaphthalene (ng/L)	RSV_genus1129	Proteobacteria; unclassified	Proteobacteria	NA	0	0	NA	NA	NA	10	10	10	4	NA
Blood/Urine Markers → Microbiome (Linear)	none	URXP01	1-hydroxynaphthalene (ng/L)	RSV_genus1130	Proteobacteria; Desulfovirga	Proteobacteria	Desulfovirga	0	0	NA	NA	NA	10	10	10	4	NA
Blood/Urine Markers → Microbiome (Linear)	none	URXP01	1-hydroxynaphthalene (ng/L)	RSV_genus1131	Proteobacteria; Syntrophobacter	Proteobacteria	Syntrophobacter	0	0	NA	NA	NA	10	10	10	4	NA
Blood/Urine Markers → Microbiome (Linear)	none	URXP01	1-hydroxynaphthalene (ng/L)	RSV_genus1134	Proteobacteria; Sulfurospirillum	Proteobacteria	Sulfurospirillum	0	0	NA	NA	NA	10	10	10	4	NA
Blood/Urine Markers → Microbiome (Linear)	none	URXP01	1-hydroxynaphthalene (ng/L)	RSV_genus1135	Proteobacteria; Helicobacter	Proteobacteria	Helicobacter	0	0	NA	NA	NA	10	10	10	4	NA
Blood/Urine Markers → Microbiome (Linear)	none	URXP01	1-hydroxynaphthalene (ng/L)	RSV_genus1138	Proteobacteria; Sulfuricurvum	Proteobacteria	Sulfuricurvum	0	0	NA	NA	NA	10	10	10	4	NA
Blood/Urine Markers → Microbiome (Linear)	none	URXP01	1-hydroxynaphthalene (ng/L)	RSV_genus114	Actinobacteria; Cryobacterium	Actinobacteria	Cryobacterium	0	0	NA	NA	NA	10	10	10	4	NA
Blood/Urine Markers → Microbiome (Linear)	none	URXP01	1-hydroxynaphthalene (ng/L)	RSV_genus1141	Proteobacteria; unclassified	Proteobacteria	NA	0	0	NA	NA	NA	10	10	10	4	NA
Blood/Urine Markers → Microbiome (Linear)	none	URXP01	1-hydroxynaphthalene (ng/L)	RSV_genus1146	Proteobacteria; unclassified	Proteobacteria	NA	0	0	NA	NA	NA	10	10	10	4	NA
Blood/Urine Markers → Microbiome (Linear)	none	URXP01	1-hydroxynaphthalene (ng/L)	RSV_genus1147	Proteobacteria; Anaerobiospirillum	Proteobacteria	Anaerobiospirillum	0	0	NA	NA	NA	10	10	10	4	NA
Blood/Urine Markers → Microbiome (Linear)	none	URXP01	1-hydroxynaphthalene (ng/L)	RSV_genus1149	Proteobacteria; Ruminobacter	Proteobacteria	Ruminobacter	0	0	NA	NA	NA	10	10	10	4	NA
Blood/Urine Markers → Microbiome (Linear)	none	URXP01	1-hydroxynaphthalene (ng/L)	RSV_genus1154	Proteobacteria; Idiomarina	Proteobacteria	Idiomarina	0	0	NA	NA	NA	10	10	10	4	NA
Blood/Urine Markers → Microbiome (Linear)	none	URXP01	1-hydroxynaphthalene (ng/L)	RSV_genus1155	Proteobacteria; Moritella	Proteobacteria	Moritella	0	0	NA	NA	NA	10	10	10	4	NA
Blood/Urine Markers → Microbiome (Linear)	none	URXP01	1-hydroxynaphthalene (ng/L)	RSV_genus1159	Proteobacteria; Psychromonas	Proteobacteria	Psychromonas	0	0	NA	NA	NA	10	10	10	4	NA
Blood/Urine Markers → Microbiome (Linear)	none	URXP01	1-hydroxynaphthalene (ng/L)	RSV_genus1165	Proteobacteria; C1-B045	Proteobacteria	C1-B045	0	0	NA	NA	NA	10	10	10	4	NA
Blood/Urine Markers → Microbiome (Linear)	none	URXP01	1-hydroxynaphthalene (ng/L)	RSV_genus1166	Proteobacteria; unclassified	Proteobacteria	NA	0	0	NA	NA	NA	10	10	10	4	NA
Blood/Urine Markers → Microbiome (Linear)	none	URXP01	1-hydroxynaphthalene (ng/L)	RSV_genus1167	Proteobacteria; Nitrosococcus	Proteobacteria	Nitrosococcus	0	0	NA	NA	NA	10	10	10	4	NA
Blood/Urine Markers → Microbiome (Linear)	none	URXP01	1-hydroxynaphthalene (ng/L)	RSV_genus1169	Proteobacteria; unclassified	Proteobacteria	NA	0	0	NA	NA	NA	10	10	10	4	NA
Blood/Urine Markers → Microbiome (Linear)	none	URXP01	1-hydroxynaphthalene (ng/L)	RSV_genus117	Actinobacteria; Gryllotalpicola	Actinobacteria	Gryllotalpicola	0	0	NA	NA	NA	10	10	10	4	NA
Blood/Urine Markers → Microbiome (Linear)	none	URXP01	1-hydroxynaphthalene (ng/L)	RSV_genus1170	Proteobacteria; Thiogranum	Proteobacteria	Thiogranum	0	0	NA	NA	NA	10	10	10	4	NA
Blood/Urine Markers → Microbiome (Linear)	none	URXP01	1-hydroxynaphthalene (ng/L)	RSV_genus1171	Proteobacteria; unclassified	Proteobacteria	NA	0	0	NA	NA	NA	10	10	10	4	NA
Blood/Urine Markers → Microbiome (Linear)	none	URXP01	1-hydroxynaphthalene (ng/L)	RSV_genus1172	Proteobacteria; unclassified	Proteobacteria	NA	0	0	NA	NA	NA	10	10	10	4	NA
Blood/Urine Markers → Microbiome (Linear)	none	URXP01	1-hydroxynaphthalene (ng/L)	RSV_genus1177	Proteobacteria; Cedecea	Proteobacteria	Cedecea	0	0	NA	NA	NA	10	10	10	4	NA
Blood/Urine Markers → Microbiome (Linear)	none	URXP01	1-hydroxynaphthalene (ng/L)	RSV_genus1180	Proteobacteria; Erwinia	Proteobacteria	Erwinia	0	0	NA	NA	NA	10	10	10	4	NA
Blood/Urine Markers → Microbiome (Linear)	none	URXP01	1-hydroxynaphthalene (ng/L)	RSV_genus1184	Proteobacteria; Leminorella	Proteobacteria	Leminorella	0	0	NA	NA	NA	10	10	10	4	NA
Blood/Urine Markers → Microbiome (Linear)	none	URXP01	1-hydroxynaphthalene (ng/L)	RSV_genus1193	Proteobacteria; Rahnella	Proteobacteria	Rahnella	0	0	NA	NA	NA	10	10	10	4	NA
Blood/Urine Markers → Microbiome (Linear)	none	URXP01	1-hydroxynaphthalene (ng/L)	RSV_genus1194	Proteobacteria; Serratia	Proteobacteria	Serratia	0	0	NA	NA	NA	10	10	10	4	NA
Blood/Urine Markers → Microbiome (Linear)	none	URXP01	1-hydroxynaphthalene (ng/L)	RSV_genus1195	Proteobacteria; Shimwellia	Proteobacteria	Shimwellia	0	0	NA	NA	NA	10	10	10	4	NA
Blood/Urine Markers → Microbiome (Linear)	none	URXP01	1-hydroxynaphthalene (ng/L)	RSV_genus1199	Proteobacteria; unclassified	Proteobacteria	NA	0	0	NA	NA	NA	10	10	10	4	NA
Blood/Urine Markers → Microbiome (Linear)	none	URXP01	1-hydroxynaphthalene (ng/L)	RSV_genus120	Actinobacteria; Leucobacter	Actinobacteria	Leucobacter	0	0	NA	NA	NA	10	10	10	4	NA
Blood/Urine Markers → Microbiome (Linear)	none	URXP01	1-hydroxynaphthalene (ng/L)	RSV_genus1203	Proteobacteria; unclassified	Proteobacteria	NA	0	0	NA	NA	NA	10	10	10	4	NA
Blood/Urine Markers → Microbiome (Linear)	none	URXP01	1-hydroxynaphthalene (ng/L)	RSV_genus1206	Proteobacteria; unclassified	Proteobacteria	NA	0	0	NA	NA	NA	10	10	10	4	NA
Blood/Urine Markers → Microbiome (Linear)	none	URXP01	1-hydroxynaphthalene (ng/L)	RSV_genus1207	Proteobacteria; Methylobacter	Proteobacteria	Methylobacter	0	0	NA	NA	NA	10	10	10	4	NA
Blood/Urine Markers → Microbiome (Linear)	none	URXP01	1-hydroxynaphthalene (ng/L)	RSV_genus1208	Proteobacteria; Methylocaldum	Proteobacteria	Methylocaldum	0	0	NA	NA	NA	10	10	10	4	NA
Blood/Urine Markers → Microbiome (Linear)	none	URXP01	1-hydroxynaphthalene (ng/L)	RSV_genus1209	Proteobacteria; Methylomonas	Proteobacteria	Methylomonas	0	0	NA	NA	NA	10	10	10	4	NA
Blood/Urine Markers → Microbiome (Linear)	none	URXP01	1-hydroxynaphthalene (ng/L)	RSV_genus1212	Proteobacteria; Alcanivorax	Proteobacteria	Alcanivorax	0	0	NA	NA	NA	10	10	10	4	NA
Blood/Urine Markers → Microbiome (Linear)	none	URXP01	1-hydroxynaphthalene (ng/L)	RSV_genus1213	Proteobacteria; unclassified	Proteobacteria	NA	0	0	NA	NA	NA	10	10	10	4	NA
Blood/Urine Markers → Microbiome (Linear)	none	URXP01	1-hydroxynaphthalene (ng/L)	RSV_genus1214	Proteobacteria; Cobetia	Proteobacteria	Cobetia	0	0	NA	NA	NA	10	10	10	4	NA
Blood/Urine Markers → Microbiome (Linear)	none	URXP01	1-hydroxynaphthalene (ng/L)	RSV_genus1217	Proteobacteria; unclassified	Proteobacteria	NA	0	0	NA	NA	NA	10	10	10	4	NA
Blood/Urine Markers → Microbiome (Linear)	none	URXP01	1-hydroxynaphthalene (ng/L)	RSV_genus1219	Proteobacteria; Marinospirillum	Proteobacteria	Marinospirillum	0	0	NA	NA	NA	10	10	10	4	NA
Blood/Urine Markers → Microbiome (Linear)	none	URXP01	1-hydroxynaphthalene (ng/L)	RSV_genus122	Actinobacteria; Marisediminicola	Actinobacteria	Marisediminicola	0	0	NA	NA	NA	10	10	10	4	NA
Blood/Urine Markers → Microbiome (Linear)	none	URXP01	1-hydroxynaphthalene (ng/L)	RSV_genus1221	Proteobacteria; Nitrincola	Proteobacteria	Nitrincola	0	0	NA	NA	NA	10	10	10	4	NA
Blood/Urine Markers → Microbiome (Linear)	none	URXP01	1-hydroxynaphthalene (ng/L)	RSV_genus1222	Proteobacteria; Oceanobacter	Proteobacteria	Oceanobacter	0	0	NA	NA	NA	10	10	10	4	NA
Blood/Urine Markers → Microbiome (Linear)	none	URXP01	1-hydroxynaphthalene (ng/L)	RSV_genus1223	Proteobacteria; Pseudospirillum	Proteobacteria	Pseudospirillum	0	0	NA	NA	NA	10	10	10	4	NA
Blood/Urine Markers → Microbiome (Linear)	none	URXP01	1-hydroxynaphthalene (ng/L)	RSV_genus1224	Proteobacteria; Reinekea	Proteobacteria	Reinekea	0	0	NA	NA	NA	10	10	10	4	NA
Blood/Urine Markers → Microbiome (Linear)	none	URXP01	1-hydroxynaphthalene (ng/L)	RSV_genus1225	Proteobacteria; unclassified	Proteobacteria	NA	0	0	NA	NA	NA	10	10	10	4	NA
Blood/Urine Markers → Microbiome (Linear)	none	URXP01	1-hydroxynaphthalene (ng/L)	RSV_genus1226	Proteobacteria; Gilliamella	Proteobacteria	Gilliamella	0	0	NA	NA	NA	10	10	10	4	NA
Blood/Urine Markers → Microbiome (Linear)	none	URXP01	1-hydroxynaphthalene (ng/L)	RSV_genus1230	Proteobacteria; Bibersteinia	Proteobacteria	Bibersteinia	0	0	NA	NA	NA	10	10	10	4	NA
Blood/Urine Markers → Microbiome (Linear)	none	URXP01	1-hydroxynaphthalene (ng/L)	RSV_genus1231	Proteobacteria; Bisgaardia	Proteobacteria	Bisgaardia	0	0	NA	NA	NA	10	10	10	4	NA
Blood/Urine Markers → Microbiome (Linear)	none	URXP01	1-hydroxynaphthalene (ng/L)	RSV_genus1232	Proteobacteria; Gallibacterium	Proteobacteria	Gallibacterium	0	0	NA	NA	NA	10	10	10	4	NA
Blood/Urine Markers → Microbiome (Linear)	none	URXP01	1-hydroxynaphthalene (ng/L)	RSV_genus1250	Proteobacteria; Oceanococcus	Proteobacteria	Oceanococcus	0	0	NA	NA	NA	10	10	10	4	NA
Blood/Urine Markers → Microbiome (Linear)	none	URXP01	1-hydroxynaphthalene (ng/L)	RSV_genus1251	Proteobacteria; unclassified	Proteobacteria	NA	0	0	NA	NA	NA	10	10	10	4	NA
Blood/Urine Markers → Microbiome (Linear)	none	URXP01	1-hydroxynaphthalene (ng/L)	RSV_genus1252	Proteobacteria; unclassified	Proteobacteria	NA	0	0	NA	NA	NA	10	10	10	4	NA
Blood/Urine Markers → Microbiome (Linear)	none	URXP01	1-hydroxynaphthalene (ng/L)	RSV_genus1254	Proteobacteria; Leucothrix	Proteobacteria	Leucothrix	0	0	NA	NA	NA	10	10	10	4	NA
Blood/Urine Markers → Microbiome (Linear)	none	URXP01	1-hydroxynaphthalene (ng/L)	RSV_genus1256	Proteobacteria; Thiothrix	Proteobacteria	Thiothrix	0	0	NA	NA	NA	10	10	10	4	NA
Blood/Urine Markers → Microbiome (Linear)	none	URXP01	1-hydroxynaphthalene (ng/L)	RSV_genus1258	Proteobacteria; Enterovibrio	Proteobacteria	Enterovibrio	0	0	NA	NA	NA	10	10	10	4	NA
Blood/Urine Markers → Microbiome (Linear)	none	URXP01	1-hydroxynaphthalene (ng/L)	RSV_genus1259	Proteobacteria; unclassified	Proteobacteria	NA	0	0	NA	NA	NA	10	10	10	4	NA
Blood/Urine Markers → Microbiome (Linear)	none	URXP01	1-hydroxynaphthalene (ng/L)	RSV_genus126	Actinobacteria; Pseudoclavibacter	Actinobacteria	Pseudoclavibacter	0	0	NA	NA	NA	10	10	10	4	NA
Blood/Urine Markers → Microbiome (Linear)	none	URXP01	1-hydroxynaphthalene (ng/L)	RSV_genus1263	Proteobacteria; Alkanibacter	Proteobacteria	Alkanibacter	0	0	NA	NA	NA	10	10	10	4	NA
Blood/Urine Markers → Microbiome (Linear)	none	URXP01	1-hydroxynaphthalene (ng/L)	RSV_genus1265	Proteobacteria; Solimonas	Proteobacteria	Solimonas	0	0	NA	NA	NA	10	10	10	4	NA
Blood/Urine Markers → Microbiome (Linear)	none	URXP01	1-hydroxynaphthalene (ng/L)	RSV_genus1266	Proteobacteria; Aquimonas	Proteobacteria	Aquimonas	0	0	NA	NA	NA	10	10	10	4	NA
Blood/Urine Markers → Microbiome (Linear)	none	URXP01	1-hydroxynaphthalene (ng/L)	RSV_genus1268	Proteobacteria; Chiayiivirga	Proteobacteria	Chiayiivirga	0	0	NA	NA	NA	10	10	10	4	NA
Blood/Urine Markers → Microbiome (Linear)	none	URXP01	1-hydroxynaphthalene (ng/L)	RSV_genus127	Actinobacteria; Schumannella	Actinobacteria	Schumannella	0	0	NA	NA	NA	10	10	10	4	NA
Blood/Urine Markers → Microbiome (Linear)	none	URXP01	1-hydroxynaphthalene (ng/L)	RSV_genus1276	Proteobacteria; Mizugakiibacter	Proteobacteria	Mizugakiibacter	0	0	NA	NA	NA	10	10	10	4	NA
Blood/Urine Markers → Microbiome (Linear)	none	URXP01	1-hydroxynaphthalene (ng/L)	RSV_genus1278	Proteobacteria; Pseudofulvimonas	Proteobacteria	Pseudofulvimonas	0	0	NA	NA	NA	10	10	10	4	NA
Blood/Urine Markers → Microbiome (Linear)	none	URXP01	1-hydroxynaphthalene (ng/L)	RSV_genus1286	Proteobacteria; Xylella	Proteobacteria	Xylella	0	0	NA	NA	NA	10	10	10	4	NA
Blood/Urine Markers → Microbiome (Linear)	none	URXP01	1-hydroxynaphthalene (ng/L)	RSV_genus129	Actinobacteria; Auritidibacter	Actinobacteria	Auritidibacter	0	0	NA	NA	NA	10	10	10	4	NA
Blood/Urine Markers → Microbiome (Linear)	none	URXP01	1-hydroxynaphthalene (ng/L)	RSV_genus1291	Proteobacteria; unclassified	Proteobacteria	NA	0	0	NA	NA	NA	10	10	10	4	NA
Blood/Urine Markers → Microbiome (Linear)	none	URXP01	1-hydroxynaphthalene (ng/L)	RSV_genus1296	SHA-109; unclassified	SHA-109	NA	0	0	NA	NA	NA	10	10	10	4	NA
Blood/Urine Markers → Microbiome (Linear)	none	URXP01	1-hydroxynaphthalene (ng/L)	RSV_genus1297	SM2F11; unclassified	SM2F11	NA	0	0	NA	NA	NA	10	10	10	4	NA
Blood/Urine Markers → Microbiome (Linear)	none	URXP01	1-hydroxynaphthalene (ng/L)	RSV_genus1301	Spirochaetae; Turneriella	Spirochaetae	Turneriella	0	0	NA	NA	NA	10	10	10	4	NA
Blood/Urine Markers → Microbiome (Linear)	none	URXP01	1-hydroxynaphthalene (ng/L)	RSV_genus1302	Spirochaetae; unclassified	Spirochaetae	NA	0	0	NA	NA	NA	10	10	10	4	NA
Blood/Urine Markers → Microbiome (Linear)	none	URXP01	1-hydroxynaphthalene (ng/L)	RSV_genus1306	Spirochaetae; Treponema	Spirochaetae	Treponema	0	0	NA	NA	NA	10	10	10	4	NA
Blood/Urine Markers → Microbiome (Linear)	none	URXP01	1-hydroxynaphthalene (ng/L)	RSV_genus1315	Tenericutes; Anaeroplasma	Tenericutes	Anaeroplasma	0	0	NA	NA	NA	10	10	10	4	NA
Blood/Urine Markers → Microbiome (Linear)	none	URXP01	1-hydroxynaphthalene (ng/L)	RSV_genus1319	Tenericutes; Candidatus_Phytoplasma	Tenericutes	Candidatus_Phytoplasma	0	0	NA	NA	NA	10	10	10	4	NA
Blood/Urine Markers → Microbiome (Linear)	none	URXP01	1-hydroxynaphthalene (ng/L)	RSV_genus1323	Tenericutes; unclassified	Tenericutes	NA	0	0	NA	NA	NA	10	10	10	4	NA
Blood/Urine Markers → Microbiome (Linear)	none	URXP01	1-hydroxynaphthalene (ng/L)	RSV_genus1327	Thermotogae; AUTHM297	Thermotogae	AUTHM297	0	0	NA	NA	NA	10	10	10	4	NA
Blood/Urine Markers → Microbiome (Linear)	none	URXP01	1-hydroxynaphthalene (ng/L)	RSV_genus1334	Verrucomicrobia; Lentimonas	Verrucomicrobia	Lentimonas	0	0	NA	NA	NA	10	10	10	4	NA
Blood/Urine Markers → Microbiome (Linear)	none	URXP01	1-hydroxynaphthalene (ng/L)	RSV_genus1338	Verrucomicrobia; unclassified	Verrucomicrobia	NA	0	0	NA	NA	NA	10	10	10	4	NA
Blood/Urine Markers → Microbiome (Linear)	none	URXP01	1-hydroxynaphthalene (ng/L)	RSV_genus1339	Verrucomicrobia; unclassified	Verrucomicrobia	NA	0	0	NA	NA	NA	10	10	10	4	NA
Blood/Urine Markers → Microbiome (Linear)	none	URXP01	1-hydroxynaphthalene (ng/L)	RSV_genus1341	Verrucomicrobia; Candidatus_Methylacidiphilum	Verrucomicrobia	Candidatus_Methylacidiphilum	0	0	NA	NA	NA	10	10	10	4	NA
Blood/Urine Markers → Microbiome (Linear)	none	URXP01	1-hydroxynaphthalene (ng/L)	RSV_genus1343	Verrucomicrobia; unclassified	Verrucomicrobia	NA	0	0	NA	NA	NA	10	10	10	4	NA
Blood/Urine Markers → Microbiome (Linear)	none	URXP01	1-hydroxynaphthalene (ng/L)	RSV_genus1345	Verrucomicrobia; Luteolibacter	Verrucomicrobia	Luteolibacter	0	0	NA	NA	NA	10	10	10	4	NA
Blood/Urine Markers → Microbiome (Linear)	none	URXP01	1-hydroxynaphthalene (ng/L)	RSV_genus1348	Verrucomicrobia; Roseimicrobium	Verrucomicrobia	Roseimicrobium	0	0	NA	NA	NA	10	10	10	4	NA
Blood/Urine Markers → Microbiome (Linear)	none	URXP01	1-hydroxynaphthalene (ng/L)	RSV_genus136	Actinobacteria; Sinomonas	Actinobacteria	Sinomonas	0	0	NA	NA	NA	10	10	10	4	NA
Blood/Urine Markers → Microbiome (Linear)	none	URXP01	1-hydroxynaphthalene (ng/L)	RSV_genus137	Actinobacteria; Zhihengliuella	Actinobacteria	Zhihengliuella	0	0	NA	NA	NA	10	10	10	4	NA
Blood/Urine Markers → Microbiome (Linear)	none	URXP01	1-hydroxynaphthalene (ng/L)	RSV_genus139	Actinobacteria; Cellulosimicrobium	Actinobacteria	Cellulosimicrobium	0	0	NA	NA	NA	10	10	10	4	NA
Blood/Urine Markers → Microbiome (Linear)	none	URXP01	1-hydroxynaphthalene (ng/L)	RSV_genus140	Actinobacteria; Isoptericola	Actinobacteria	Isoptericola	0	0	NA	NA	NA	10	10	10	4	NA
Blood/Urine Markers → Microbiome (Linear)	none	URXP01	1-hydroxynaphthalene (ng/L)	RSV_genus141	Actinobacteria; unclassified	Actinobacteria	NA	0	0	NA	NA	NA	10	10	10	4	NA
Blood/Urine Markers → Microbiome (Linear)	none	URXP01	1-hydroxynaphthalene (ng/L)	RSV_genus143	Actinobacteria; Rarobacter	Actinobacteria	Rarobacter	0	0	NA	NA	NA	10	10	10	4	NA
Blood/Urine Markers → Microbiome (Linear)	none	URXP01	1-hydroxynaphthalene (ng/L)	RSV_genus146	Actinobacteria; Asanoa	Actinobacteria	Asanoa	0	0	NA	NA	NA	10	10	10	4	NA
Blood/Urine Markers → Microbiome (Linear)	none	URXP01	1-hydroxynaphthalene (ng/L)	RSV_genus149	Actinobacteria; Dactylosporangium	Actinobacteria	Dactylosporangium	0	0	NA	NA	NA	10	10	10	4	NA
Blood/Urine Markers → Microbiome (Linear)	none	URXP01	1-hydroxynaphthalene (ng/L)	RSV_genus150	Actinobacteria; Longispora	Actinobacteria	Longispora	0	0	NA	NA	NA	10	10	10	4	NA
Blood/Urine Markers → Microbiome (Linear)	none	URXP01	1-hydroxynaphthalene (ng/L)	RSV_genus151	Actinobacteria; Micromonospora	Actinobacteria	Micromonospora	0	0	NA	NA	NA	10	10	10	4	NA
Blood/Urine Markers → Microbiome (Linear)	none	URXP01	1-hydroxynaphthalene (ng/L)	RSV_genus163	Actinobacteria; Mumia	Actinobacteria	Mumia	0	0	NA	NA	NA	10	10	10	4	NA
Blood/Urine Markers → Microbiome (Linear)	none	URXP01	1-hydroxynaphthalene (ng/L)	RSV_genus167	Actinobacteria; Microlunatus	Actinobacteria	Microlunatus	0	0	NA	NA	NA	10	10	10	4	NA
Blood/Urine Markers → Microbiome (Linear)	none	URXP01	1-hydroxynaphthalene (ng/L)	RSV_genus175	Actinobacteria; Crossiella	Actinobacteria	Crossiella	0	0	NA	NA	NA	10	10	10	4	NA
Blood/Urine Markers → Microbiome (Linear)	none	URXP01	1-hydroxynaphthalene (ng/L)	RSV_genus176	Actinobacteria; Lentzea	Actinobacteria	Lentzea	0	0	NA	NA	NA	10	10	10	4	NA
Blood/Urine Markers → Microbiome (Linear)	none	URXP01	1-hydroxynaphthalene (ng/L)	RSV_genus178	Actinobacteria; Prauserella	Actinobacteria	Prauserella	0	0	NA	NA	NA	10	10	10	4	NA
Blood/Urine Markers → Microbiome (Linear)	none	URXP01	1-hydroxynaphthalene (ng/L)	RSV_genus181	Actinobacteria; Sciscionella	Actinobacteria	Sciscionella	0	0	NA	NA	NA	10	10	10	4	NA
Blood/Urine Markers → Microbiome (Linear)	none	URXP01	1-hydroxynaphthalene (ng/L)	RSV_genus182	Actinobacteria; unclassified	Actinobacteria	NA	0	0	NA	NA	NA	10	10	10	4	NA
Blood/Urine Markers → Microbiome (Linear)	none	URXP01	1-hydroxynaphthalene (ng/L)	RSV_genus189	Actinobacteria; unclassified	Actinobacteria	NA	0	0	NA	NA	NA	10	10	10	4	NA
Blood/Urine Markers → Microbiome (Linear)	none	URXP01	1-hydroxynaphthalene (ng/L)	RSV_genus19	Acidobacteria; Geothrix	Acidobacteria	Geothrix	0	0	NA	NA	NA	10	10	10	4	NA
Blood/Urine Markers → Microbiome (Linear)	none	URXP01	1-hydroxynaphthalene (ng/L)	RSV_genus202	Actinobacteria; Parvibacter	Actinobacteria	Parvibacter	0	0	NA	NA	NA	10	10	10	4	NA
Blood/Urine Markers → Microbiome (Linear)	none	URXP01	1-hydroxynaphthalene (ng/L)	RSV_genus208	Actinobacteria; Nitriliruptor	Actinobacteria	Nitriliruptor	0	0	NA	NA	NA	10	10	10	4	NA
Blood/Urine Markers → Microbiome (Linear)	none	URXP01	1-hydroxynaphthalene (ng/L)	RSV_genus210	Actinobacteria; unclassified	Actinobacteria	NA	0	0	NA	NA	NA	10	10	10	4	NA
Blood/Urine Markers → Microbiome (Linear)	none	URXP01	1-hydroxynaphthalene (ng/L)	RSV_genus217	Actinobacteria; Conexibacter	Actinobacteria	Conexibacter	0	0	NA	NA	NA	10	10	10	4	NA
Blood/Urine Markers → Microbiome (Linear)	none	URXP01	1-hydroxynaphthalene (ng/L)	RSV_genus22	Acidobacteria; unclassified	Acidobacteria	NA	0	0	NA	NA	NA	10	10	10	4	NA
Blood/Urine Markers → Microbiome (Linear)	none	URXP01	1-hydroxynaphthalene (ng/L)	RSV_genus224	Actinobacteria; unclassified	Actinobacteria	NA	0	0	NA	NA	NA	10	10	10	4	NA
Blood/Urine Markers → Microbiome (Linear)	none	URXP01	1-hydroxynaphthalene (ng/L)	RSV_genus225	Actinobacteria; unclassified	Actinobacteria	NA	0	0	NA	NA	NA	10	10	10	4	NA
Blood/Urine Markers → Microbiome (Linear)	none	URXP01	1-hydroxynaphthalene (ng/L)	RSV_genus228	Atribacteria; Candidatus_Caldatribacterium	Atribacteria	Candidatus_Caldatribacterium	0	0	NA	NA	NA	10	10	10	4	NA
Blood/Urine Markers → Microbiome (Linear)	none	URXP01	1-hydroxynaphthalene (ng/L)	RSV_genus229	Bacteroidetes; unclassified	Bacteroidetes	NA	0	0	NA	NA	NA	10	10	10	4	NA
Blood/Urine Markers → Microbiome (Linear)	none	URXP01	1-hydroxynaphthalene (ng/L)	RSV_genus237	Bacteroidetes; unclassified	Bacteroidetes	NA	0	0	NA	NA	NA	10	10	10	4	NA
Blood/Urine Markers → Microbiome (Linear)	none	URXP01	1-hydroxynaphthalene (ng/L)	RSV_genus238	Bacteroidetes; unclassified	Bacteroidetes	NA	0	0	NA	NA	NA	10	10	10	4	NA
Blood/Urine Markers → Microbiome (Linear)	none	URXP01	1-hydroxynaphthalene (ng/L)	RSV_genus239	Bacteroidetes; unclassified	Bacteroidetes	NA	0	0	NA	NA	NA	10	10	10	4	NA
Blood/Urine Markers → Microbiome (Linear)	none	URXP01	1-hydroxynaphthalene (ng/L)	RSV_genus241	Bacteroidetes; unclassified	Bacteroidetes	NA	0	0	NA	NA	NA	10	10	10	4	NA
Blood/Urine Markers → Microbiome (Linear)	none	URXP01	1-hydroxynaphthalene (ng/L)	RSV_genus247	Bacteroidetes; Microbacter	Bacteroidetes	Microbacter	0	0	NA	NA	NA	10	10	10	4	NA
Blood/Urine Markers → Microbiome (Linear)	none	URXP01	1-hydroxynaphthalene (ng/L)	RSV_genus25	Acidobacteria; unclassified	Acidobacteria	NA	0	0	NA	NA	NA	10	10	10	4	NA
Blood/Urine Markers → Microbiome (Linear)	none	URXP01	1-hydroxynaphthalene (ng/L)	RSV_genus252	Bacteroidetes; Petrimonas	Bacteroidetes	Petrimonas	0	0	NA	NA	NA	10	10	10	4	NA
Blood/Urine Markers → Microbiome (Linear)	none	URXP01	1-hydroxynaphthalene (ng/L)	RSV_genus26	Acidobacteria; unclassified	Acidobacteria	NA	0	0	NA	NA	NA	10	10	10	4	NA
Blood/Urine Markers → Microbiome (Linear)	none	URXP01	1-hydroxynaphthalene (ng/L)	RSV_genus260	Bacteroidetes; Prevotella_1	Bacteroidetes	Prevotella_1	0	0	NA	NA	NA	10	10	10	4	NA
Blood/Urine Markers → Microbiome (Linear)	none	URXP01	1-hydroxynaphthalene (ng/L)	RSV_genus266	Bacteroidetes; Prevotellaceae_NK3B31_group	Bacteroidetes	Prevotellaceae_NK3B31_group	0	0	NA	NA	NA	10	10	10	4	NA
Blood/Urine Markers → Microbiome (Linear)	none	URXP01	1-hydroxynaphthalene (ng/L)	RSV_genus269	Bacteroidetes; Prevotellaceae_UCG-004	Bacteroidetes	Prevotellaceae_UCG-004	0	0	NA	NA	NA	10	10	10	4	NA
Blood/Urine Markers → Microbiome (Linear)	none	URXP01	1-hydroxynaphthalene (ng/L)	RSV_genus275	Bacteroidetes; dgA-11_gut_group	Bacteroidetes	dgA-11_gut_group	0	0	NA	NA	NA	10	10	10	4	NA
Blood/Urine Markers → Microbiome (Linear)	none	URXP01	1-hydroxynaphthalene (ng/L)	RSV_genus276	Bacteroidetes; vadinBC27_wastewater-sludge_group	Bacteroidetes	vadinBC27_wastewater-sludge_group	0	0	NA	NA	NA	10	10	10	4	NA
Blood/Urine Markers → Microbiome (Linear)	none	URXP01	1-hydroxynaphthalene (ng/L)	RSV_genus278	Bacteroidetes; unclassified	Bacteroidetes	NA	0	0	NA	NA	NA	10	10	10	4	NA
Blood/Urine Markers → Microbiome (Linear)	none	URXP01	1-hydroxynaphthalene (ng/L)	RSV_genus279	Bacteroidetes; unclassified	Bacteroidetes	NA	0	0	NA	NA	NA	10	10	10	4	NA
Blood/Urine Markers → Microbiome (Linear)	none	URXP01	1-hydroxynaphthalene (ng/L)	RSV_genus286	Bacteroidetes; Cytophaga	Bacteroidetes	Cytophaga	0	0	NA	NA	NA	10	10	10	4	NA
Blood/Urine Markers → Microbiome (Linear)	none	URXP01	1-hydroxynaphthalene (ng/L)	RSV_genus288	Bacteroidetes; Emticicia	Bacteroidetes	Emticicia	0	0	NA	NA	NA	10	10	10	4	NA
Blood/Urine Markers → Microbiome (Linear)	none	URXP01	1-hydroxynaphthalene (ng/L)	RSV_genus290	Bacteroidetes; Flectobacillus	Bacteroidetes	Flectobacillus	0	0	NA	NA	NA	10	10	10	4	NA
Blood/Urine Markers → Microbiome (Linear)	none	URXP01	1-hydroxynaphthalene (ng/L)	RSV_genus298	Bacteroidetes; Pseudarcicella	Bacteroidetes	Pseudarcicella	0	0	NA	NA	NA	10	10	10	4	NA
Blood/Urine Markers → Microbiome (Linear)	none	URXP01	1-hydroxynaphthalene (ng/L)	RSV_genus3	Acidobacteria; Edaphobacter	Acidobacteria	Edaphobacter	0	0	NA	NA	NA	10	10	10	4	NA
Blood/Urine Markers → Microbiome (Linear)	none	URXP01	1-hydroxynaphthalene (ng/L)	RSV_genus300	Bacteroidetes; Rudanella	Bacteroidetes	Rudanella	0	0	NA	NA	NA	10	10	10	4	NA
Blood/Urine Markers → Microbiome (Linear)	none	URXP01	1-hydroxynaphthalene (ng/L)	RSV_genus302	Bacteroidetes; Siphonobacter	Bacteroidetes	Siphonobacter	0	0	NA	NA	NA	10	10	10	4	NA
Blood/Urine Markers → Microbiome (Linear)	none	URXP01	1-hydroxynaphthalene (ng/L)	RSV_genus309	Bacteroidetes; unclassified	Bacteroidetes	NA	0	0	NA	NA	NA	10	10	10	4	NA
Blood/Urine Markers → Microbiome (Linear)	none	URXP01	1-hydroxynaphthalene (ng/L)	RSV_genus315	Bacteroidetes; Lishizhenia	Bacteroidetes	Lishizhenia	0	0	NA	NA	NA	10	10	10	4	NA
Blood/Urine Markers → Microbiome (Linear)	none	URXP01	1-hydroxynaphthalene (ng/L)	RSV_genus317	Bacteroidetes; Aquimarina	Bacteroidetes	Aquimarina	0	0	NA	NA	NA	10	10	10	4	NA
Blood/Urine Markers → Microbiome (Linear)	none	URXP01	1-hydroxynaphthalene (ng/L)	RSV_genus321	Bacteroidetes; Citreitalea	Bacteroidetes	Citreitalea	0	0	NA	NA	NA	10	10	10	4	NA
Blood/Urine Markers → Microbiome (Linear)	none	URXP01	1-hydroxynaphthalene (ng/L)	RSV_genus323	Bacteroidetes; Elizabethkingia	Bacteroidetes	Elizabethkingia	0	0	NA	NA	NA	10	10	10	4	NA
Blood/Urine Markers → Microbiome (Linear)	none	URXP01	1-hydroxynaphthalene (ng/L)	RSV_genus329	Bacteroidetes; Imtechella	Bacteroidetes	Imtechella	0	0	NA	NA	NA	10	10	10	4	NA
Blood/Urine Markers → Microbiome (Linear)	none	URXP01	1-hydroxynaphthalene (ng/L)	RSV_genus333	Bacteroidetes; NS4_marine_group	Bacteroidetes	NS4_marine_group	0	0	NA	NA	NA	10	10	10	4	NA
Blood/Urine Markers → Microbiome (Linear)	none	URXP01	1-hydroxynaphthalene (ng/L)	RSV_genus336	Bacteroidetes; Soonwooa	Bacteroidetes	Soonwooa	0	0	NA	NA	NA	10	10	10	4	NA
Blood/Urine Markers → Microbiome (Linear)	none	URXP01	1-hydroxynaphthalene (ng/L)	RSV_genus337	Bacteroidetes; Subsaxibacter	Bacteroidetes	Subsaxibacter	0	0	NA	NA	NA	10	10	10	4	NA
Blood/Urine Markers → Microbiome (Linear)	none	URXP01	1-hydroxynaphthalene (ng/L)	RSV_genus341	Bacteroidetes; unclassified	Bacteroidetes	NA	0	0	NA	NA	NA	10	10	10	4	NA
Blood/Urine Markers → Microbiome (Linear)	none	URXP01	1-hydroxynaphthalene (ng/L)	RSV_genus343	Bacteroidetes; Filimonas	Bacteroidetes	Filimonas	0	0	NA	NA	NA	10	10	10	4	NA
Blood/Urine Markers → Microbiome (Linear)	none	URXP01	1-hydroxynaphthalene (ng/L)	RSV_genus344	Bacteroidetes; Flavihumibacter	Bacteroidetes	Flavihumibacter	0	0	NA	NA	NA	10	10	10	4	NA
Blood/Urine Markers → Microbiome (Linear)	none	URXP01	1-hydroxynaphthalene (ng/L)	RSV_genus352	Bacteroidetes; Parasegetibacter	Bacteroidetes	Parasegetibacter	0	0	NA	NA	NA	10	10	10	4	NA
Blood/Urine Markers → Microbiome (Linear)	none	URXP01	1-hydroxynaphthalene (ng/L)	RSV_genus362	Bacteroidetes; Haliscomenobacter	Bacteroidetes	Haliscomenobacter	0	0	NA	NA	NA	10	10	10	4	NA
Blood/Urine Markers → Microbiome (Linear)	none	URXP01	1-hydroxynaphthalene (ng/L)	RSV_genus363	Bacteroidetes; Lewinella	Bacteroidetes	Lewinella	0	0	NA	NA	NA	10	10	10	4	NA
Blood/Urine Markers → Microbiome (Linear)	none	URXP01	1-hydroxynaphthalene (ng/L)	RSV_genus365	Bacteroidetes; Phaeodactylibacter	Bacteroidetes	Phaeodactylibacter	0	0	NA	NA	NA	10	10	10	4	NA
Blood/Urine Markers → Microbiome (Linear)	none	URXP01	1-hydroxynaphthalene (ng/L)	RSV_genus366	Bacteroidetes; Arcticibacter	Bacteroidetes	Arcticibacter	0	0	NA	NA	NA	10	10	10	4	NA
Blood/Urine Markers → Microbiome (Linear)	none	URXP01	1-hydroxynaphthalene (ng/L)	RSV_genus368	Bacteroidetes; unclassified	Bacteroidetes	NA	0	0	NA	NA	NA	10	10	10	4	NA
Blood/Urine Markers → Microbiome (Linear)	none	URXP01	1-hydroxynaphthalene (ng/L)	RSV_genus372	Bacteroidetes; Solitalea	Bacteroidetes	Solitalea	0	0	NA	NA	NA	10	10	10	4	NA
Blood/Urine Markers → Microbiome (Linear)	none	URXP01	1-hydroxynaphthalene (ng/L)	RSV_genus377	CKC4; unclassified	CKC4	NA	0	0	NA	NA	NA	10	10	10	4	NA
Blood/Urine Markers → Microbiome (Linear)	none	URXP01	1-hydroxynaphthalene (ng/L)	RSV_genus378	Candidate_division_OP3; unclassified	Candidate_division_OP3	NA	0	0	NA	NA	NA	10	10	10	4	NA
Blood/Urine Markers → Microbiome (Linear)	none	URXP01	1-hydroxynaphthalene (ng/L)	RSV_genus386	Chlamydiae; Candidatus_Fritschea	Chlamydiae	Candidatus_Fritschea	0	0	NA	NA	NA	10	10	10	4	NA
Blood/Urine Markers → Microbiome (Linear)	none	URXP01	1-hydroxynaphthalene (ng/L)	RSV_genus390	Chlorobi; unclassified	Chlorobi	NA	0	0	NA	NA	NA	10	10	10	4	NA
Blood/Urine Markers → Microbiome (Linear)	none	URXP01	1-hydroxynaphthalene (ng/L)	RSV_genus391	Chlorobi; unclassified	Chlorobi	NA	0	0	NA	NA	NA	10	10	10	4	NA
Blood/Urine Markers → Microbiome (Linear)	none	URXP01	1-hydroxynaphthalene (ng/L)	RSV_genus392	Chlorobi; unclassified	Chlorobi	NA	0	0	NA	NA	NA	10	10	10	4	NA
Blood/Urine Markers → Microbiome (Linear)	none	URXP01	1-hydroxynaphthalene (ng/L)	RSV_genus393	Chlorobi; unclassified	Chlorobi	NA	0	0	NA	NA	NA	10	10	10	4	NA
Blood/Urine Markers → Microbiome (Linear)	none	URXP01	1-hydroxynaphthalene (ng/L)	RSV_genus394	Chloroflexi; Anaerolinea	Chloroflexi	Anaerolinea	0	0	NA	NA	NA	10	10	10	4	NA
Blood/Urine Markers → Microbiome (Linear)	none	URXP01	1-hydroxynaphthalene (ng/L)	RSV_genus395	Chloroflexi; Longilinea	Chloroflexi	Longilinea	0	0	NA	NA	NA	10	10	10	4	NA
Blood/Urine Markers → Microbiome (Linear)	none	URXP01	1-hydroxynaphthalene (ng/L)	RSV_genus397	Chloroflexi; Pelolinea	Chloroflexi	Pelolinea	0	0	NA	NA	NA	10	10	10	4	NA
Blood/Urine Markers → Microbiome (Linear)	none	URXP01	1-hydroxynaphthalene (ng/L)	RSV_genus398	Chloroflexi; unclassified	Chloroflexi	NA	0	0	NA	NA	NA	10	10	10	4	NA
Blood/Urine Markers → Microbiome (Linear)	none	URXP01	1-hydroxynaphthalene (ng/L)	RSV_genus399	Chloroflexi; unclassified	Chloroflexi	NA	0	0	NA	NA	NA	10	10	10	4	NA
Blood/Urine Markers → Microbiome (Linear)	none	URXP01	1-hydroxynaphthalene (ng/L)	RSV_genus403	Chloroflexi; unclassified	Chloroflexi	NA	0	0	NA	NA	NA	10	10	10	4	NA
Blood/Urine Markers → Microbiome (Linear)	none	URXP01	1-hydroxynaphthalene (ng/L)	RSV_genus405	Chloroflexi; Herpetosiphon	Chloroflexi	Herpetosiphon	0	0	NA	NA	NA	10	10	10	4	NA
Blood/Urine Markers → Microbiome (Linear)	none	URXP01	1-hydroxynaphthalene (ng/L)	RSV_genus408	Chloroflexi; unclassified	Chloroflexi	NA	0	0	NA	NA	NA	10	10	10	4	NA
Blood/Urine Markers → Microbiome (Linear)	none	URXP01	1-hydroxynaphthalene (ng/L)	RSV_genus409	Chloroflexi; unclassified	Chloroflexi	NA	0	0	NA	NA	NA	10	10	10	4	NA
Blood/Urine Markers → Microbiome (Linear)	none	URXP01	1-hydroxynaphthalene (ng/L)	RSV_genus411	Chloroflexi; unclassified	Chloroflexi	NA	0	0	NA	NA	NA	10	10	10	4	NA
Blood/Urine Markers → Microbiome (Linear)	none	URXP01	1-hydroxynaphthalene (ng/L)	RSV_genus412	Chloroflexi; unclassified	Chloroflexi	NA	0	0	NA	NA	NA	10	10	10	4	NA
Blood/Urine Markers → Microbiome (Linear)	none	URXP01	1-hydroxynaphthalene (ng/L)	RSV_genus42	Actinobacteria; Actinopolyspora	Actinobacteria	Actinopolyspora	0	0	NA	NA	NA	10	10	10	4	NA
Blood/Urine Markers → Microbiome (Linear)	none	URXP01	1-hydroxynaphthalene (ng/L)	RSV_genus421	Cloacimonetes; unclassified	Cloacimonetes	NA	0	0	NA	NA	NA	10	10	10	4	NA
Blood/Urine Markers → Microbiome (Linear)	none	URXP01	1-hydroxynaphthalene (ng/L)	RSV_genus424	Cyanobacteria; Cyanobium	Cyanobacteria	Cyanobium	0	0	NA	NA	NA	10	10	10	4	NA
Blood/Urine Markers → Microbiome (Linear)	none	URXP01	1-hydroxynaphthalene (ng/L)	RSV_genus425	Cyanobacteria; Merismopedia	Cyanobacteria	Merismopedia	0	0	NA	NA	NA	10	10	10	4	NA
Blood/Urine Markers → Microbiome (Linear)	none	URXP01	1-hydroxynaphthalene (ng/L)	RSV_genus426	Cyanobacteria; Microcystis	Cyanobacteria	Microcystis	0	0	NA	NA	NA	10	10	10	4	NA
Blood/Urine Markers → Microbiome (Linear)	none	URXP01	1-hydroxynaphthalene (ng/L)	RSV_genus428	Cyanobacteria; Synechococcus	Cyanobacteria	Synechococcus	0	0	NA	NA	NA	10	10	10	4	NA
Blood/Urine Markers → Microbiome (Linear)	none	URXP01	1-hydroxynaphthalene (ng/L)	RSV_genus429	Cyanobacteria; Chroococcidiopsis	Cyanobacteria	Chroococcidiopsis	0	0	NA	NA	NA	10	10	10	4	NA
Blood/Urine Markers → Microbiome (Linear)	none	URXP01	1-hydroxynaphthalene (ng/L)	RSV_genus432	Cyanobacteria; Leptolyngbya	Cyanobacteria	Leptolyngbya	0	0	NA	NA	NA	10	10	10	4	NA
Blood/Urine Markers → Microbiome (Linear)	none	URXP01	1-hydroxynaphthalene (ng/L)	RSV_genus433	Cyanobacteria; Microcoleus	Cyanobacteria	Microcoleus	0	0	NA	NA	NA	10	10	10	4	NA
Blood/Urine Markers → Microbiome (Linear)	none	URXP01	1-hydroxynaphthalene (ng/L)	RSV_genus435	Cyanobacteria; Oscillatoria	Cyanobacteria	Oscillatoria	0	0	NA	NA	NA	10	10	10	4	NA
Blood/Urine Markers → Microbiome (Linear)	none	URXP01	1-hydroxynaphthalene (ng/L)	RSV_genus438	Cyanobacteria; unclassified	Cyanobacteria	NA	0	0	NA	NA	NA	10	10	10	4	NA
Blood/Urine Markers → Microbiome (Linear)	none	URXP01	1-hydroxynaphthalene (ng/L)	RSV_genus445	Deinococcus-Thermus; Deinobacterium	Deinococcus-Thermus	Deinobacterium	0	0	NA	NA	NA	10	10	10	4	NA
Blood/Urine Markers → Microbiome (Linear)	none	URXP01	1-hydroxynaphthalene (ng/L)	RSV_genus447	Deinococcus-Thermus; unclassified	Deinococcus-Thermus	NA	0	0	NA	NA	NA	10	10	10	4	NA
Blood/Urine Markers → Microbiome (Linear)	none	URXP01	1-hydroxynaphthalene (ng/L)	RSV_genus451	Elusimicrobia; Elusimicrobium	Elusimicrobia	Elusimicrobium	0	0	NA	NA	NA	10	10	10	4	NA
Blood/Urine Markers → Microbiome (Linear)	none	URXP01	1-hydroxynaphthalene (ng/L)	RSV_genus456	Fibrobacteres; Fibrobacter	Fibrobacteres	Fibrobacter	0	0	NA	NA	NA	10	10	10	4	NA
Blood/Urine Markers → Microbiome (Linear)	none	URXP01	1-hydroxynaphthalene (ng/L)	RSV_genus457	Fibrobacteres; unclassified	Fibrobacteres	NA	0	0	NA	NA	NA	10	10	10	4	NA
Blood/Urine Markers → Microbiome (Linear)	none	URXP01	1-hydroxynaphthalene (ng/L)	RSV_genus459	Firmicutes; unclassified	Firmicutes	NA	0	0	NA	NA	NA	10	10	10	4	NA
Blood/Urine Markers → Microbiome (Linear)	none	URXP01	1-hydroxynaphthalene (ng/L)	RSV_genus461	Firmicutes; Aeribacillus	Firmicutes	Aeribacillus	0	0	NA	NA	NA	10	10	10	4	NA
Blood/Urine Markers → Microbiome (Linear)	none	URXP01	1-hydroxynaphthalene (ng/L)	RSV_genus466	Firmicutes; Halolactibacillus	Firmicutes	Halolactibacillus	0	0	NA	NA	NA	10	10	10	4	NA
Blood/Urine Markers → Microbiome (Linear)	none	URXP01	1-hydroxynaphthalene (ng/L)	RSV_genus470	Firmicutes; Paraliobacillus	Firmicutes	Paraliobacillus	0	0	NA	NA	NA	10	10	10	4	NA
Blood/Urine Markers → Microbiome (Linear)	none	URXP01	1-hydroxynaphthalene (ng/L)	RSV_genus471	Firmicutes; Paucisalibacillus	Firmicutes	Paucisalibacillus	0	0	NA	NA	NA	10	10	10	4	NA
Blood/Urine Markers → Microbiome (Linear)	none	URXP01	1-hydroxynaphthalene (ng/L)	RSV_genus472	Firmicutes; Terribacillus	Firmicutes	Terribacillus	0	0	NA	NA	NA	10	10	10	4	NA
Blood/Urine Markers → Microbiome (Linear)	none	URXP01	1-hydroxynaphthalene (ng/L)	RSV_genus473	Firmicutes; Ureibacillus	Firmicutes	Ureibacillus	0	0	NA	NA	NA	10	10	10	4	NA
Blood/Urine Markers → Microbiome (Linear)	none	URXP01	1-hydroxynaphthalene (ng/L)	RSV_genus478	Firmicutes; Brevibacillus	Firmicutes	Brevibacillus	0	0	NA	NA	NA	10	10	10	4	NA
Blood/Urine Markers → Microbiome (Linear)	none	URXP01	1-hydroxynaphthalene (ng/L)	RSV_genus484	Firmicutes; Lysinibacillus	Firmicutes	Lysinibacillus	0	0	NA	NA	NA	10	10	10	4	NA
Blood/Urine Markers → Microbiome (Linear)	none	URXP01	1-hydroxynaphthalene (ng/L)	RSV_genus486	Firmicutes; Psychrobacillus	Firmicutes	Psychrobacillus	0	0	NA	NA	NA	10	10	10	4	NA
Blood/Urine Markers → Microbiome (Linear)	none	URXP01	1-hydroxynaphthalene (ng/L)	RSV_genus491	Firmicutes; Macrococcus	Firmicutes	Macrococcus	0	0	NA	NA	NA	10	10	10	4	NA
Blood/Urine Markers → Microbiome (Linear)	none	URXP01	1-hydroxynaphthalene (ng/L)	RSV_genus492	Firmicutes; unclassified	Firmicutes	NA	0	0	NA	NA	NA	10	10	10	4	NA
Blood/Urine Markers → Microbiome (Linear)	none	URXP01	1-hydroxynaphthalene (ng/L)	RSV_genus496	Firmicutes; Laceyella	Firmicutes	Laceyella	0	0	NA	NA	NA	10	10	10	4	NA
Blood/Urine Markers → Microbiome (Linear)	none	URXP01	1-hydroxynaphthalene (ng/L)	RSV_genus497	Firmicutes; Planifilum	Firmicutes	Planifilum	0	0	NA	NA	NA	10	10	10	4	NA
Blood/Urine Markers → Microbiome (Linear)	none	URXP01	1-hydroxynaphthalene (ng/L)	RSV_genus50	Actinobacteria; Pseudoscardovia	Actinobacteria	Pseudoscardovia	0	0	NA	NA	NA	10	10	10	4	NA
Blood/Urine Markers → Microbiome (Linear)	none	URXP01	1-hydroxynaphthalene (ng/L)	RSV_genus501	Firmicutes; Eremococcus	Firmicutes	Eremococcus	0	0	NA	NA	NA	10	10	10	4	NA
Blood/Urine Markers → Microbiome (Linear)	none	URXP01	1-hydroxynaphthalene (ng/L)	RSV_genus503	Firmicutes; Globicatella	Firmicutes	Globicatella	0	0	NA	NA	NA	10	10	10	4	NA
Blood/Urine Markers → Microbiome (Linear)	none	URXP01	1-hydroxynaphthalene (ng/L)	RSV_genus506	Firmicutes; Alkalibacterium	Firmicutes	Alkalibacterium	0	0	NA	NA	NA	10	10	10	4	NA
Blood/Urine Markers → Microbiome (Linear)	none	URXP01	1-hydroxynaphthalene (ng/L)	RSV_genus507	Firmicutes; Alloiococcus	Firmicutes	Alloiococcus	0	0	NA	NA	NA	10	10	10	4	NA
Blood/Urine Markers → Microbiome (Linear)	none	URXP01	1-hydroxynaphthalene (ng/L)	RSV_genus509	Firmicutes; Desemzia	Firmicutes	Desemzia	0	0	NA	NA	NA	10	10	10	4	NA
Blood/Urine Markers → Microbiome (Linear)	none	URXP01	1-hydroxynaphthalene (ng/L)	RSV_genus514	Firmicutes; Trichococcus	Firmicutes	Trichococcus	0	0	NA	NA	NA	10	10	10	4	NA
Blood/Urine Markers → Microbiome (Linear)	none	URXP01	1-hydroxynaphthalene (ng/L)	RSV_genus516	Firmicutes; Enterococcus	Firmicutes	Enterococcus	0	0	NA	NA	NA	10	10	10	4	NA
Blood/Urine Markers → Microbiome (Linear)	none	URXP01	1-hydroxynaphthalene (ng/L)	RSV_genus520	Firmicutes; unclassified	Firmicutes	NA	0	0	NA	NA	NA	10	10	10	4	NA
Blood/Urine Markers → Microbiome (Linear)	none	URXP01	1-hydroxynaphthalene (ng/L)	RSV_genus522	Firmicutes; Fructobacillus	Firmicutes	Fructobacillus	0	0	NA	NA	NA	10	10	10	4	NA
Blood/Urine Markers → Microbiome (Linear)	none	URXP01	1-hydroxynaphthalene (ng/L)	RSV_genus537	Firmicutes; Candidatus_Arthromitus	Firmicutes	Candidatus_Arthromitus	0	0	NA	NA	NA	10	10	10	4	NA
Blood/Urine Markers → Microbiome (Linear)	none	URXP01	1-hydroxynaphthalene (ng/L)	RSV_genus544	Firmicutes; Clostridium_sensu_stricto_3	Firmicutes	Clostridium_sensu_stricto_3	0	0	NA	NA	NA	10	10	10	4	NA
Blood/Urine Markers → Microbiome (Linear)	none	URXP01	1-hydroxynaphthalene (ng/L)	RSV_genus545	Firmicutes; Clostridium_sensu_stricto_5	Firmicutes	Clostridium_sensu_stricto_5	0	0	NA	NA	NA	10	10	10	4	NA
Blood/Urine Markers → Microbiome (Linear)	none	URXP01	1-hydroxynaphthalene (ng/L)	RSV_genus546	Firmicutes; Clostridium_sensu_stricto_7	Firmicutes	Clostridium_sensu_stricto_7	0	0	NA	NA	NA	10	10	10	4	NA
Blood/Urine Markers → Microbiome (Linear)	none	URXP01	1-hydroxynaphthalene (ng/L)	RSV_genus547	Firmicutes; Clostridium_sensu_stricto_8	Firmicutes	Clostridium_sensu_stricto_8	0	0	NA	NA	NA	10	10	10	4	NA
Blood/Urine Markers → Microbiome (Linear)	none	URXP01	1-hydroxynaphthalene (ng/L)	RSV_genus548	Firmicutes; Fonticella	Firmicutes	Fonticella	0	0	NA	NA	NA	10	10	10	4	NA
Blood/Urine Markers → Microbiome (Linear)	none	URXP01	1-hydroxynaphthalene (ng/L)	RSV_genus549	Firmicutes; unclassified	Firmicutes	NA	0	0	NA	NA	NA	10	10	10	4	NA
Blood/Urine Markers → Microbiome (Linear)	none	URXP01	1-hydroxynaphthalene (ng/L)	RSV_genus550	Firmicutes; Oxobacter	Firmicutes	Oxobacter	0	0	NA	NA	NA	10	10	10	4	NA
Blood/Urine Markers → Microbiome (Linear)	none	URXP01	1-hydroxynaphthalene (ng/L)	RSV_genus551	Firmicutes; Proteiniclasticum	Firmicutes	Proteiniclasticum	0	0	NA	NA	NA	10	10	10	4	NA
Blood/Urine Markers → Microbiome (Linear)	none	URXP01	1-hydroxynaphthalene (ng/L)	RSV_genus553	Firmicutes; Thermobrachium	Firmicutes	Thermobrachium	0	0	NA	NA	NA	10	10	10	4	NA
Blood/Urine Markers → Microbiome (Linear)	none	URXP01	1-hydroxynaphthalene (ng/L)	RSV_genus556	Firmicutes; Acetobacterium	Firmicutes	Acetobacterium	0	0	NA	NA	NA	10	10	10	4	NA
Blood/Urine Markers → Microbiome (Linear)	none	URXP01	1-hydroxynaphthalene (ng/L)	RSV_genus558	Firmicutes; Eubacterium	Firmicutes	Eubacterium	0	0	NA	NA	NA	10	10	10	4	NA
Blood/Urine Markers → Microbiome (Linear)	none	URXP01	1-hydroxynaphthalene (ng/L)	RSV_genus559	Firmicutes; unclassified	Firmicutes	NA	0	0	NA	NA	NA	10	10	10	4	NA
Blood/Urine Markers → Microbiome (Linear)	none	URXP01	1-hydroxynaphthalene (ng/L)	RSV_genus564	Firmicutes; Gallicola	Firmicutes	Gallicola	0	0	NA	NA	NA	10	10	10	4	NA
Blood/Urine Markers → Microbiome (Linear)	none	URXP01	1-hydroxynaphthalene (ng/L)	RSV_genus572	Firmicutes; Tissierella	Firmicutes	Tissierella	0	0	NA	NA	NA	10	10	10	4	NA
Blood/Urine Markers → Microbiome (Linear)	none	URXP01	1-hydroxynaphthalene (ng/L)	RSV_genus573	Firmicutes; Acidaminobacter	Firmicutes	Acidaminobacter	0	0	NA	NA	NA	10	10	10	4	NA
Blood/Urine Markers → Microbiome (Linear)	none	URXP01	1-hydroxynaphthalene (ng/L)	RSV_genus575	Firmicutes; Guggenheimella	Firmicutes	Guggenheimella	0	0	NA	NA	NA	10	10	10	4	NA
Blood/Urine Markers → Microbiome (Linear)	none	URXP01	1-hydroxynaphthalene (ng/L)	RSV_genus576	Firmicutes; Anaerovorax	Firmicutes	Anaerovorax	0	0	NA	NA	NA	10	10	10	4	NA
Blood/Urine Markers → Microbiome (Linear)	none	URXP01	1-hydroxynaphthalene (ng/L)	RSV_genus58	Actinobacteria; unclassified	Actinobacteria	NA	0	0	NA	NA	NA	10	10	10	4	NA
Blood/Urine Markers → Microbiome (Linear)	none	URXP01	1-hydroxynaphthalene (ng/L)	RSV_genus585	Firmicutes; Acetatifactor	Firmicutes	Acetatifactor	0	0	NA	NA	NA	10	10	10	4	NA
Blood/Urine Markers → Microbiome (Linear)	none	URXP01	1-hydroxynaphthalene (ng/L)	RSV_genus586	Firmicutes; Acetitomaculum	Firmicutes	Acetitomaculum	0	0	NA	NA	NA	10	10	10	4	NA
Blood/Urine Markers → Microbiome (Linear)	none	URXP01	1-hydroxynaphthalene (ng/L)	RSV_genus593	Firmicutes; Cellulosilyticum	Firmicutes	Cellulosilyticum	0	0	NA	NA	NA	10	10	10	4	NA
Blood/Urine Markers → Microbiome (Linear)	none	URXP01	1-hydroxynaphthalene (ng/L)	RSV_genus6	Acidobacteria; unclassified	Acidobacteria	NA	0	0	NA	NA	NA	10	10	10	4	NA
Blood/Urine Markers → Microbiome (Linear)	none	URXP01	1-hydroxynaphthalene (ng/L)	RSV_genus61	Actinobacteria; Nocardia	Actinobacteria	Nocardia	0	0	NA	NA	NA	10	10	10	4	NA
Blood/Urine Markers → Microbiome (Linear)	none	URXP01	1-hydroxynaphthalene (ng/L)	RSV_genus611	Firmicutes; Lachnospiraceae_FE2018_group	Firmicutes	Lachnospiraceae_FE2018_group	0	0	NA	NA	NA	10	10	10	4	NA
Blood/Urine Markers → Microbiome (Linear)	none	URXP01	1-hydroxynaphthalene (ng/L)	RSV_genus612	Firmicutes; Lachnospiraceae_NC2004_group	Firmicutes	Lachnospiraceae_NC2004_group	0	0	NA	NA	NA	10	10	10	4	NA
Blood/Urine Markers → Microbiome (Linear)	none	URXP01	1-hydroxynaphthalene (ng/L)	RSV_genus617	Firmicutes; Lachnospiraceae_UCG-002	Firmicutes	Lachnospiraceae_UCG-002	0	0	NA	NA	NA	10	10	10	4	NA
Blood/Urine Markers → Microbiome (Linear)	none	URXP01	1-hydroxynaphthalene (ng/L)	RSV_genus619	Firmicutes; Lachnospiraceae_UCG-004	Firmicutes	Lachnospiraceae_UCG-004	0	0	NA	NA	NA	10	10	10	4	NA
Blood/Urine Markers → Microbiome (Linear)	none	URXP01	1-hydroxynaphthalene (ng/L)	RSV_genus632	Firmicutes; Syntrophococcus	Firmicutes	Syntrophococcus	0	0	NA	NA	NA	10	10	10	4	NA
Blood/Urine Markers → Microbiome (Linear)	none	URXP01	1-hydroxynaphthalene (ng/L)	RSV_genus634	Firmicutes; Tyzzerella_3	Firmicutes	Tyzzerella_3	0	0	NA	NA	NA	10	10	10	4	NA
Blood/Urine Markers → Microbiome (Linear)	none	URXP01	1-hydroxynaphthalene (ng/L)	RSV_genus641	Firmicutes; Desulfotomaculum	Firmicutes	Desulfotomaculum	0	0	NA	NA	NA	10	10	10	4	NA
Blood/Urine Markers → Microbiome (Linear)	none	URXP01	1-hydroxynaphthalene (ng/L)	RSV_genus643	Firmicutes; Pelotomaculum	Firmicutes	Pelotomaculum	0	0	NA	NA	NA	10	10	10	4	NA
Blood/Urine Markers → Microbiome (Linear)	none	URXP01	1-hydroxynaphthalene (ng/L)	RSV_genus648	Firmicutes; unclassified	Firmicutes	NA	0	0	NA	NA	NA	10	10	10	4	NA
Blood/Urine Markers → Microbiome (Linear)	none	URXP01	1-hydroxynaphthalene (ng/L)	RSV_genus65	Actinobacteria; Acidothermus	Actinobacteria	Acidothermus	0	0	NA	NA	NA	10	10	10	4	NA
Blood/Urine Markers → Microbiome (Linear)	none	URXP01	1-hydroxynaphthalene (ng/L)	RSV_genus652	Firmicutes; Terrisporobacter	Firmicutes	Terrisporobacter	0	0	NA	NA	NA	10	10	10	4	NA
Blood/Urine Markers → Microbiome (Linear)	none	URXP01	1-hydroxynaphthalene (ng/L)	RSV_genus653	Firmicutes; Acetanaerobacterium	Firmicutes	Acetanaerobacterium	0	0	NA	NA	NA	10	10	10	4	NA
Blood/Urine Markers → Microbiome (Linear)	none	URXP01	1-hydroxynaphthalene (ng/L)	RSV_genus66	Actinobacteria; Cryptosporangium	Actinobacteria	Cryptosporangium	0	0	NA	NA	NA	10	10	10	4	NA
Blood/Urine Markers → Microbiome (Linear)	none	URXP01	1-hydroxynaphthalene (ng/L)	RSV_genus666	Firmicutes; Pseudoflavonifractor	Firmicutes	Pseudoflavonifractor	0	0	NA	NA	NA	10	10	10	4	NA
Blood/Urine Markers → Microbiome (Linear)	none	URXP01	1-hydroxynaphthalene (ng/L)	RSV_genus675	Firmicutes; Ruminococcaceae_UCG-004	Firmicutes	Ruminococcaceae_UCG-004	0	0	NA	NA	NA	10	10	10	4	NA
Blood/Urine Markers → Microbiome (Linear)	none	URXP01	1-hydroxynaphthalene (ng/L)	RSV_genus679	Firmicutes; Ruminococcaceae_UCG-009	Firmicutes	Ruminococcaceae_UCG-009	0	0	NA	NA	NA	10	10	10	4	NA
Blood/Urine Markers → Microbiome (Linear)	none	URXP01	1-hydroxynaphthalene (ng/L)	RSV_genus681	Firmicutes; Ruminococcaceae_UCG-011	Firmicutes	Ruminococcaceae_UCG-011	0	0	NA	NA	NA	10	10	10	4	NA
Blood/Urine Markers → Microbiome (Linear)	none	URXP01	1-hydroxynaphthalene (ng/L)	RSV_genus690	Firmicutes; unclassified	Firmicutes	NA	0	0	NA	NA	NA	10	10	10	4	NA
Blood/Urine Markers → Microbiome (Linear)	none	URXP01	1-hydroxynaphthalene (ng/L)	RSV_genus694	Firmicutes; unclassified	Firmicutes	NA	0	0	NA	NA	NA	10	10	10	4	NA
Blood/Urine Markers → Microbiome (Linear)	none	URXP01	1-hydroxynaphthalene (ng/L)	RSV_genus695	Firmicutes; Caldanaerobius	Firmicutes	Caldanaerobius	0	0	NA	NA	NA	10	10	10	4	NA
Blood/Urine Markers → Microbiome (Linear)	none	URXP01	1-hydroxynaphthalene (ng/L)	RSV_genus699	Firmicutes; Candidatus_Stoquefichus	Firmicutes	Candidatus_Stoquefichus	0	0	NA	NA	NA	10	10	10	4	NA
Blood/Urine Markers → Microbiome (Linear)	none	URXP01	1-hydroxynaphthalene (ng/L)	RSV_genus7	Acidobacteria; unclassified	Acidobacteria	NA	0	0	NA	NA	NA	10	10	10	4	NA
Blood/Urine Markers → Microbiome (Linear)	none	URXP01	1-hydroxynaphthalene (ng/L)	RSV_genus701	Firmicutes; Coprobacillus	Firmicutes	Coprobacillus	0	0	NA	NA	NA	10	10	10	4	NA
Blood/Urine Markers → Microbiome (Linear)	none	URXP01	1-hydroxynaphthalene (ng/L)	RSV_genus706	Firmicutes; Erysipelotrichaceae_UCG-001	Firmicutes	Erysipelotrichaceae_UCG-001	0	0	NA	NA	NA	10	10	10	4	NA
Blood/Urine Markers → Microbiome (Linear)	none	URXP01	1-hydroxynaphthalene (ng/L)	RSV_genus718	Firmicutes; [Anaerorhabdus]_furcosa_group	Firmicutes	[Anaerorhabdus]_furcosa_group	0	0	NA	NA	NA	10	10	10	4	NA
Blood/Urine Markers → Microbiome (Linear)	none	URXP01	1-hydroxynaphthalene (ng/L)	RSV_genus724	Firmicutes; unclassified	Firmicutes	NA	0	0	NA	NA	NA	10	10	10	4	NA
Blood/Urine Markers → Microbiome (Linear)	none	URXP01	1-hydroxynaphthalene (ng/L)	RSV_genus727	Firmicutes; Anaerovibrio	Firmicutes	Anaerovibrio	0	0	NA	NA	NA	10	10	10	4	NA
Blood/Urine Markers → Microbiome (Linear)	none	URXP01	1-hydroxynaphthalene (ng/L)	RSV_genus73	Actinobacteria; unclassified	Actinobacteria	NA	0	0	NA	NA	NA	10	10	10	4	NA
Blood/Urine Markers → Microbiome (Linear)	none	URXP01	1-hydroxynaphthalene (ng/L)	RSV_genus738	Firmicutes; Sporomusa	Firmicutes	Sporomusa	0	0	NA	NA	NA	10	10	10	4	NA
Blood/Urine Markers → Microbiome (Linear)	none	URXP01	1-hydroxynaphthalene (ng/L)	RSV_genus739	Firmicutes; Thermosinus	Firmicutes	Thermosinus	0	0	NA	NA	NA	10	10	10	4	NA
Blood/Urine Markers → Microbiome (Linear)	none	URXP01	1-hydroxynaphthalene (ng/L)	RSV_genus743	Fusobacteria; unclassified	Fusobacteria	NA	0	0	NA	NA	NA	10	10	10	4	NA
Blood/Urine Markers → Microbiome (Linear)	none	URXP01	1-hydroxynaphthalene (ng/L)	RSV_genus744	Fusobacteria; Psychrilyobacter	Fusobacteria	Psychrilyobacter	0	0	NA	NA	NA	10	10	10	4	NA
Blood/Urine Markers → Microbiome (Linear)	none	URXP01	1-hydroxynaphthalene (ng/L)	RSV_genus748	Fusobacteria; Sebaldella	Fusobacteria	Sebaldella	0	0	NA	NA	NA	10	10	10	4	NA
Blood/Urine Markers → Microbiome (Linear)	none	URXP01	1-hydroxynaphthalene (ng/L)	RSV_genus753	Gemmatimonadetes; unclassified	Gemmatimonadetes	NA	0	0	NA	NA	NA	10	10	10	4	NA
Blood/Urine Markers → Microbiome (Linear)	none	URXP01	1-hydroxynaphthalene (ng/L)	RSV_genus756	Gemmatimonadetes; unclassified	Gemmatimonadetes	NA	0	0	NA	NA	NA	10	10	10	4	NA
Blood/Urine Markers → Microbiome (Linear)	none	URXP01	1-hydroxynaphthalene (ng/L)	RSV_genus76	Actinobacteria; Candidatus_Planktophila	Actinobacteria	Candidatus_Planktophila	0	0	NA	NA	NA	10	10	10	4	NA
Blood/Urine Markers → Microbiome (Linear)	none	URXP01	1-hydroxynaphthalene (ng/L)	RSV_genus760	Latescibacteria; unclassified	Latescibacteria	NA	0	0	NA	NA	NA	10	10	10	4	NA
Blood/Urine Markers → Microbiome (Linear)	none	URXP01	1-hydroxynaphthalene (ng/L)	RSV_genus761	Lentisphaerae; unclassified	Lentisphaerae	NA	0	0	NA	NA	NA	10	10	10	4	NA
Blood/Urine Markers → Microbiome (Linear)	none	URXP01	1-hydroxynaphthalene (ng/L)	RSV_genus763	Lentisphaerae; unclassified	Lentisphaerae	NA	0	0	NA	NA	NA	10	10	10	4	NA
Blood/Urine Markers → Microbiome (Linear)	none	URXP01	1-hydroxynaphthalene (ng/L)	RSV_genus764	Lentisphaerae; unclassified	Lentisphaerae	NA	0	0	NA	NA	NA	10	10	10	4	NA
Blood/Urine Markers → Microbiome (Linear)	none	URXP01	1-hydroxynaphthalene (ng/L)	RSV_genus765	Microgenomates; unclassified	Microgenomates	NA	0	0	NA	NA	NA	10	10	10	4	NA
Blood/Urine Markers → Microbiome (Linear)	none	URXP01	1-hydroxynaphthalene (ng/L)	RSV_genus767	Nitrospirae; unclassified	Nitrospirae	NA	0	0	NA	NA	NA	10	10	10	4	NA
Blood/Urine Markers → Microbiome (Linear)	none	URXP01	1-hydroxynaphthalene (ng/L)	RSV_genus769	Omnitrophica; unclassified	Omnitrophica	NA	0	0	NA	NA	NA	10	10	10	4	NA
Blood/Urine Markers → Microbiome (Linear)	none	URXP01	1-hydroxynaphthalene (ng/L)	RSV_genus77	Actinobacteria; unclassified	Actinobacteria	NA	0	0	NA	NA	NA	10	10	10	4	NA
Blood/Urine Markers → Microbiome (Linear)	none	URXP01	1-hydroxynaphthalene (ng/L)	RSV_genus772	Planctomycetes; unclassified	Planctomycetes	NA	0	0	NA	NA	NA	10	10	10	4	NA
Blood/Urine Markers → Microbiome (Linear)	none	URXP01	1-hydroxynaphthalene (ng/L)	RSV_genus775	Planctomycetes; unclassified	Planctomycetes	NA	0	0	NA	NA	NA	10	10	10	4	NA
Blood/Urine Markers → Microbiome (Linear)	none	URXP01	1-hydroxynaphthalene (ng/L)	RSV_genus776	Planctomycetes; AKYG587	Planctomycetes	AKYG587	0	0	NA	NA	NA	10	10	10	4	NA
Blood/Urine Markers → Microbiome (Linear)	none	URXP01	1-hydroxynaphthalene (ng/L)	RSV_genus777	Planctomycetes; unclassified	Planctomycetes	NA	0	0	NA	NA	NA	10	10	10	4	NA
Blood/Urine Markers → Microbiome (Linear)	none	URXP01	1-hydroxynaphthalene (ng/L)	RSV_genus778	Planctomycetes; SM1A02	Planctomycetes	SM1A02	0	0	NA	NA	NA	10	10	10	4	NA
Blood/Urine Markers → Microbiome (Linear)	none	URXP01	1-hydroxynaphthalene (ng/L)	RSV_genus779	Planctomycetes; Urania-1B-19_marine_sediment_group	Planctomycetes	Urania-1B-19_marine_sediment_group	0	0	NA	NA	NA	10	10	10	4	NA
Blood/Urine Markers → Microbiome (Linear)	none	URXP01	1-hydroxynaphthalene (ng/L)	RSV_genus78	Actinobacteria; Sporichthya	Actinobacteria	Sporichthya	0	0	NA	NA	NA	10	10	10	4	NA
Blood/Urine Markers → Microbiome (Linear)	none	URXP01	1-hydroxynaphthalene (ng/L)	RSV_genus782	Planctomycetes; CPla-4_termite_group	Planctomycetes	CPla-4_termite_group	0	0	NA	NA	NA	10	10	10	4	NA
Blood/Urine Markers → Microbiome (Linear)	none	URXP01	1-hydroxynaphthalene (ng/L)	RSV_genus789	Planctomycetes; Rhodopirellula	Planctomycetes	Rhodopirellula	0	0	NA	NA	NA	10	10	10	4	NA
Blood/Urine Markers → Microbiome (Linear)	none	URXP01	1-hydroxynaphthalene (ng/L)	RSV_genus790	Planctomycetes; Rubripirellula	Planctomycetes	Rubripirellula	0	0	NA	NA	NA	10	10	10	4	NA
Blood/Urine Markers → Microbiome (Linear)	none	URXP01	1-hydroxynaphthalene (ng/L)	RSV_genus792	Planctomycetes; unclassified	Planctomycetes	NA	0	0	NA	NA	NA	10	10	10	4	NA
Blood/Urine Markers → Microbiome (Linear)	none	URXP01	1-hydroxynaphthalene (ng/L)	RSV_genus794	Proteobacteria; Asticcacaulis	Proteobacteria	Asticcacaulis	0	0	NA	NA	NA	10	10	10	4	NA
Blood/Urine Markers → Microbiome (Linear)	none	URXP01	1-hydroxynaphthalene (ng/L)	RSV_genus800	Proteobacteria; Hyphomonas	Proteobacteria	Hyphomonas	0	0	NA	NA	NA	10	10	10	4	NA
Blood/Urine Markers → Microbiome (Linear)	none	URXP01	1-hydroxynaphthalene (ng/L)	RSV_genus801	Proteobacteria; Robiginitomaculum	Proteobacteria	Robiginitomaculum	0	0	NA	NA	NA	10	10	10	4	NA
Blood/Urine Markers → Microbiome (Linear)	none	URXP01	1-hydroxynaphthalene (ng/L)	RSV_genus805	Proteobacteria; unclassified	Proteobacteria	NA	0	0	NA	NA	NA	10	10	10	4	NA
Blood/Urine Markers → Microbiome (Linear)	none	URXP01	1-hydroxynaphthalene (ng/L)	RSV_genus809	Proteobacteria; Martelella	Proteobacteria	Martelella	0	0	NA	NA	NA	10	10	10	4	NA
Blood/Urine Markers → Microbiome (Linear)	none	URXP01	1-hydroxynaphthalene (ng/L)	RSV_genus811	Proteobacteria; unclassified	Proteobacteria	NA	0	0	NA	NA	NA	10	10	10	4	NA
Blood/Urine Markers → Microbiome (Linear)	none	URXP01	1-hydroxynaphthalene (ng/L)	RSV_genus814	Proteobacteria; Methylorosula	Proteobacteria	Methylorosula	0	0	NA	NA	NA	10	10	10	4	NA
Blood/Urine Markers → Microbiome (Linear)	none	URXP01	1-hydroxynaphthalene (ng/L)	RSV_genus82	Actinobacteria; Kineococcus	Actinobacteria	Kineococcus	0	0	NA	NA	NA	10	10	10	4	NA
Blood/Urine Markers → Microbiome (Linear)	none	URXP01	1-hydroxynaphthalene (ng/L)	RSV_genus821	Proteobacteria; Nitrobacter	Proteobacteria	Nitrobacter	0	0	NA	NA	NA	10	10	10	4	NA
Blood/Urine Markers → Microbiome (Linear)	none	URXP01	1-hydroxynaphthalene (ng/L)	RSV_genus822	Proteobacteria; Oligotropha	Proteobacteria	Oligotropha	0	0	NA	NA	NA	10	10	10	4	NA
Blood/Urine Markers → Microbiome (Linear)	none	URXP01	1-hydroxynaphthalene (ng/L)	RSV_genus824	Proteobacteria; Salinarimonas	Proteobacteria	Salinarimonas	0	0	NA	NA	NA	10	10	10	4	NA
Blood/Urine Markers → Microbiome (Linear)	none	URXP01	1-hydroxynaphthalene (ng/L)	RSV_genus825	Proteobacteria; Tardiphaga	Proteobacteria	Tardiphaga	0	0	NA	NA	NA	10	10	10	4	NA
Blood/Urine Markers → Microbiome (Linear)	none	URXP01	1-hydroxynaphthalene (ng/L)	RSV_genus830	Proteobacteria; unclassified	Proteobacteria	NA	0	0	NA	NA	NA	10	10	10	4	NA
Blood/Urine Markers → Microbiome (Linear)	none	URXP01	1-hydroxynaphthalene (ng/L)	RSV_genus832	Proteobacteria; Ancalomicrobium	Proteobacteria	Ancalomicrobium	0	0	NA	NA	NA	10	10	10	4	NA
Blood/Urine Markers → Microbiome (Linear)	none	URXP01	1-hydroxynaphthalene (ng/L)	RSV_genus837	Proteobacteria; Pelagibacterium	Proteobacteria	Pelagibacterium	0	0	NA	NA	NA	10	10	10	4	NA
Blood/Urine Markers → Microbiome (Linear)	none	URXP01	1-hydroxynaphthalene (ng/L)	RSV_genus854	Proteobacteria; Aminobacter	Proteobacteria	Aminobacter	0	0	NA	NA	NA	10	10	10	4	NA
Blood/Urine Markers → Microbiome (Linear)	none	URXP01	1-hydroxynaphthalene (ng/L)	RSV_genus855	Proteobacteria; Aquamicrobium	Proteobacteria	Aquamicrobium	0	0	NA	NA	NA	10	10	10	4	NA
Blood/Urine Markers → Microbiome (Linear)	none	URXP01	1-hydroxynaphthalene (ng/L)	RSV_genus858	Proteobacteria; Nitratireductor	Proteobacteria	Nitratireductor	0	0	NA	NA	NA	10	10	10	4	NA
Blood/Urine Markers → Microbiome (Linear)	none	URXP01	1-hydroxynaphthalene (ng/L)	RSV_genus86	Actinobacteria; unclassified	Actinobacteria	NA	0	0	NA	NA	NA	10	10	10	4	NA
Blood/Urine Markers → Microbiome (Linear)	none	URXP01	1-hydroxynaphthalene (ng/L)	RSV_genus860	Proteobacteria; Pseudahrensia	Proteobacteria	Pseudahrensia	0	0	NA	NA	NA	10	10	10	4	NA
Blood/Urine Markers → Microbiome (Linear)	none	URXP01	1-hydroxynaphthalene (ng/L)	RSV_genus868	Proteobacteria; Bauldia	Proteobacteria	Bauldia	0	0	NA	NA	NA	10	10	10	4	NA
Blood/Urine Markers → Microbiome (Linear)	none	URXP01	1-hydroxynaphthalene (ng/L)	RSV_genus869	Proteobacteria; Candidatus_Liberibacter	Proteobacteria	Candidatus_Liberibacter	0	0	NA	NA	NA	10	10	10	4	NA
Blood/Urine Markers → Microbiome (Linear)	none	URXP01	1-hydroxynaphthalene (ng/L)	RSV_genus87	Actinobacteria; Georgenia	Actinobacteria	Georgenia	0	0	NA	NA	NA	10	10	10	4	NA
Blood/Urine Markers → Microbiome (Linear)	none	URXP01	1-hydroxynaphthalene (ng/L)	RSV_genus872	Proteobacteria; Afifella	Proteobacteria	Afifella	0	0	NA	NA	NA	10	10	10	4	NA
Blood/Urine Markers → Microbiome (Linear)	none	URXP01	1-hydroxynaphthalene (ng/L)	RSV_genus873	Proteobacteria; Methyloligella	Proteobacteria	Methyloligella	0	0	NA	NA	NA	10	10	10	4	NA
Blood/Urine Markers → Microbiome (Linear)	none	URXP01	1-hydroxynaphthalene (ng/L)	RSV_genus875	Proteobacteria; Parvibaculum	Proteobacteria	Parvibaculum	0	0	NA	NA	NA	10	10	10	4	NA
Blood/Urine Markers → Microbiome (Linear)	none	URXP01	1-hydroxynaphthalene (ng/L)	RSV_genus876	Proteobacteria; Aquabacter	Proteobacteria	Aquabacter	0	0	NA	NA	NA	10	10	10	4	NA
Blood/Urine Markers → Microbiome (Linear)	none	URXP01	1-hydroxynaphthalene (ng/L)	RSV_genus880	Proteobacteria; Pseudoxanthobacter	Proteobacteria	Pseudoxanthobacter	0	0	NA	NA	NA	10	10	10	4	NA
Blood/Urine Markers → Microbiome (Linear)	none	URXP01	1-hydroxynaphthalene (ng/L)	RSV_genus883	Proteobacteria; Xanthobacter	Proteobacteria	Xanthobacter	0	0	NA	NA	NA	10	10	10	4	NA
Blood/Urine Markers → Microbiome (Linear)	none	URXP01	1-hydroxynaphthalene (ng/L)	RSV_genus884	Proteobacteria; Amaricoccus	Proteobacteria	Amaricoccus	0	0	NA	NA	NA	10	10	10	4	NA
Blood/Urine Markers → Microbiome (Linear)	none	URXP01	1-hydroxynaphthalene (ng/L)	RSV_genus885	Proteobacteria; Defluviimonas	Proteobacteria	Defluviimonas	0	0	NA	NA	NA	10	10	10	4	NA
Blood/Urine Markers → Microbiome (Linear)	none	URXP01	1-hydroxynaphthalene (ng/L)	RSV_genus886	Proteobacteria; Falsirhodobacter	Proteobacteria	Falsirhodobacter	0	0	NA	NA	NA	10	10	10	4	NA
Blood/Urine Markers → Microbiome (Linear)	none	URXP01	1-hydroxynaphthalene (ng/L)	RSV_genus889	Proteobacteria; Maribius	Proteobacteria	Maribius	0	0	NA	NA	NA	10	10	10	4	NA
Blood/Urine Markers → Microbiome (Linear)	none	URXP01	1-hydroxynaphthalene (ng/L)	RSV_genus890	Proteobacteria; Marivita	Proteobacteria	Marivita	0	0	NA	NA	NA	10	10	10	4	NA
Blood/Urine Markers → Microbiome (Linear)	none	URXP01	1-hydroxynaphthalene (ng/L)	RSV_genus893	Proteobacteria; Paenirhodobacter	Proteobacteria	Paenirhodobacter	0	0	NA	NA	NA	10	10	10	4	NA
Blood/Urine Markers → Microbiome (Linear)	none	URXP01	1-hydroxynaphthalene (ng/L)	RSV_genus896	Proteobacteria; Profundibacterium	Proteobacteria	Profundibacterium	0	0	NA	NA	NA	10	10	10	4	NA
Blood/Urine Markers → Microbiome (Linear)	none	URXP01	1-hydroxynaphthalene (ng/L)	RSV_genus899	Proteobacteria; Ruegeria	Proteobacteria	Ruegeria	0	0	NA	NA	NA	10	10	10	4	NA
Blood/Urine Markers → Microbiome (Linear)	none	URXP01	1-hydroxynaphthalene (ng/L)	RSV_genus90	Actinobacteria; unclassified	Actinobacteria	NA	0	0	NA	NA	NA	10	10	10	4	NA
Blood/Urine Markers → Microbiome (Linear)	none	URXP01	1-hydroxynaphthalene (ng/L)	RSV_genus904	Proteobacteria; Acidiphilium	Proteobacteria	Acidiphilium	0	0	NA	NA	NA	10	10	10	4	NA
Blood/Urine Markers → Microbiome (Linear)	none	URXP01	1-hydroxynaphthalene (ng/L)	RSV_genus905	Proteobacteria; Acidisoma	Proteobacteria	Acidisoma	0	0	NA	NA	NA	10	10	10	4	NA
Blood/Urine Markers → Microbiome (Linear)	none	URXP01	1-hydroxynaphthalene (ng/L)	RSV_genus908	Proteobacteria; Belnapia	Proteobacteria	Belnapia	0	0	NA	NA	NA	10	10	10	4	NA
Blood/Urine Markers → Microbiome (Linear)	none	URXP01	1-hydroxynaphthalene (ng/L)	RSV_genus909	Proteobacteria; Craurococcus	Proteobacteria	Craurococcus	0	0	NA	NA	NA	10	10	10	4	NA
Blood/Urine Markers → Microbiome (Linear)	none	URXP01	1-hydroxynaphthalene (ng/L)	RSV_genus910	Proteobacteria; Gluconacetobacter	Proteobacteria	Gluconacetobacter	0	0	NA	NA	NA	10	10	10	4	NA
Blood/Urine Markers → Microbiome (Linear)	none	URXP01	1-hydroxynaphthalene (ng/L)	RSV_genus916	Proteobacteria; Saccharibacter	Proteobacteria	Saccharibacter	0	0	NA	NA	NA	10	10	10	4	NA
Blood/Urine Markers → Microbiome (Linear)	none	URXP01	1-hydroxynaphthalene (ng/L)	RSV_genus92	Actinobacteria; Demequina	Actinobacteria	Demequina	0	0	NA	NA	NA	10	10	10	4	NA
Blood/Urine Markers → Microbiome (Linear)	none	URXP01	1-hydroxynaphthalene (ng/L)	RSV_genus920	Proteobacteria; unclassified	Proteobacteria	NA	0	0	NA	NA	NA	10	10	10	4	NA
Blood/Urine Markers → Microbiome (Linear)	none	URXP01	1-hydroxynaphthalene (ng/L)	RSV_genus921	Proteobacteria; unclassified	Proteobacteria	NA	0	0	NA	NA	NA	10	10	10	4	NA
Blood/Urine Markers → Microbiome (Linear)	none	URXP01	1-hydroxynaphthalene (ng/L)	RSV_genus922	Proteobacteria; unclassified	Proteobacteria	NA	0	0	NA	NA	NA	10	10	10	4	NA
Blood/Urine Markers → Microbiome (Linear)	none	URXP01	1-hydroxynaphthalene (ng/L)	RSV_genus925	Proteobacteria; AEGEAN-169_marine_group	Proteobacteria	AEGEAN-169_marine_group	0	0	NA	NA	NA	10	10	10	4	NA
Blood/Urine Markers → Microbiome (Linear)	none	URXP01	1-hydroxynaphthalene (ng/L)	RSV_genus929	Proteobacteria; Magnetospirillum	Proteobacteria	Magnetospirillum	0	0	NA	NA	NA	10	10	10	4	NA
Blood/Urine Markers → Microbiome (Linear)	none	URXP01	1-hydroxynaphthalene (ng/L)	RSV_genus93	Actinobacteria; unclassified	Actinobacteria	NA	0	0	NA	NA	NA	10	10	10	4	NA
Blood/Urine Markers → Microbiome (Linear)	none	URXP01	1-hydroxynaphthalene (ng/L)	RSV_genus933	Proteobacteria; Telmatospirillum	Proteobacteria	Telmatospirillum	0	0	NA	NA	NA	10	10	10	4	NA
Blood/Urine Markers → Microbiome (Linear)	none	URXP01	1-hydroxynaphthalene (ng/L)	RSV_genus935	Proteobacteria; Candidatus_Alysiosphaera	Proteobacteria	Candidatus_Alysiosphaera	0	0	NA	NA	NA	10	10	10	4	NA
Blood/Urine Markers → Microbiome (Linear)	none	URXP01	1-hydroxynaphthalene (ng/L)	RSV_genus939	Proteobacteria; unclassified	Proteobacteria	NA	0	0	NA	NA	NA	10	10	10	4	NA
Blood/Urine Markers → Microbiome (Linear)	none	URXP01	1-hydroxynaphthalene (ng/L)	RSV_genus946	Proteobacteria; Rickettsia	Proteobacteria	Rickettsia	0	0	NA	NA	NA	10	10	10	4	NA
Blood/Urine Markers → Microbiome (Linear)	none	URXP01	1-hydroxynaphthalene (ng/L)	RSV_genus951	Proteobacteria; unclassified	Proteobacteria	NA	0	0	NA	NA	NA	10	10	10	4	NA
Blood/Urine Markers → Microbiome (Linear)	none	URXP01	1-hydroxynaphthalene (ng/L)	RSV_genus962	Proteobacteria; unclassified	Proteobacteria	NA	0	0	NA	NA	NA	10	10	10	4	NA
Blood/Urine Markers → Microbiome (Linear)	none	URXP01	1-hydroxynaphthalene (ng/L)	RSV_genus97	Actinobacteria; Kytococcus	Actinobacteria	Kytococcus	0	0	NA	NA	NA	10	10	10	4	NA
Blood/Urine Markers → Microbiome (Linear)	none	URXP01	1-hydroxynaphthalene (ng/L)	RSV_genus975	Proteobacteria; unclassified	Proteobacteria	NA	0	0	NA	NA	NA	10	10	10	4	NA
Blood/Urine Markers → Microbiome (Linear)	none	URXP01	1-hydroxynaphthalene (ng/L)	RSV_genus976	Proteobacteria; Achromobacter	Proteobacteria	Achromobacter	0	0	NA	NA	NA	10	10	10	4	NA
Blood/Urine Markers → Microbiome (Linear)	none	URXP01	1-hydroxynaphthalene (ng/L)	RSV_genus977	Proteobacteria; Advenella	Proteobacteria	Advenella	0	0	NA	NA	NA	10	10	10	4	NA
Blood/Urine Markers → Microbiome (Linear)	none	URXP01	1-hydroxynaphthalene (ng/L)	RSV_genus98	Actinobacteria; Mobilicoccus	Actinobacteria	Mobilicoccus	0	0	NA	NA	NA	10	10	10	4	NA
Blood/Urine Markers → Microbiome (Linear)	none	URXP01	1-hydroxynaphthalene (ng/L)	RSV_genus981	Proteobacteria; GKS98_freshwater_group	Proteobacteria	GKS98_freshwater_group	0	0	NA	NA	NA	10	10	10	4	NA
Blood/Urine Markers → Microbiome (Linear)	none	URXP01	1-hydroxynaphthalene (ng/L)	RSV_genus982	Proteobacteria; Kerstersia	Proteobacteria	Kerstersia	0	0	NA	NA	NA	10	10	10	4	NA
Blood/Urine Markers → Microbiome (Linear)	none	URXP01	1-hydroxynaphthalene (ng/L)	RSV_genus985	Proteobacteria; Oligella	Proteobacteria	Oligella	0	0	NA	NA	NA	10	10	10	4	NA
Blood/Urine Markers → Microbiome (Linear)	none	URXP01	1-hydroxynaphthalene (ng/L)	RSV_genus989	Proteobacteria; Pusillimonas	Proteobacteria	Pusillimonas	0	0	NA	NA	NA	10	10	10	4	NA
Blood/Urine Markers → Microbiome (Linear)	none	URXP01	1-hydroxynaphthalene (ng/L)	RSV_genus994	Proteobacteria; Limnobacter	Proteobacteria	Limnobacter	0	0	NA	NA	NA	10	10	10	4	NA
Blood/Urine Markers → Microbiome (Linear)	none	URXP01	1-hydroxynaphthalene (ng/L)	RSV_genus995	Proteobacteria; unclassified	Proteobacteria	NA	0	0	NA	NA	NA	10	10	10	4	NA
Blood/Urine Markers → Microbiome (Linear)	none	URXP01	1-hydroxynaphthalene (ng/L)	RSV_genus996	Proteobacteria; Pandoraea	Proteobacteria	Pandoraea	0	0	NA	NA	NA	10	10	10	4	NA
Blood/Urine Markers → Microbiome (Linear)	none	URXP02	2-hydroxynaphthalene (ng/L)	RSV_genus907	Proteobacteria; Asaia	Proteobacteria	Asaia	-8.15694546000709e-13	1.80492878495276e-13	0.000234701007453572	0.137495428747019	0.0420405799198742	0	0	0	0	-4.51926166173951
Blood/Urine Markers → Microbiome (Linear)	none	URXP02	2-hydroxynaphthalene (ng/L)	RSV_genus1063	Proteobacteria; Neisseria	Proteobacteria	Neisseria	-2.49871172993556e-07	6.2710413619106e-08	0.000793762182339259	0.301578086290065	0.0922104665900399	0	0	0	0	-3.98452439671722
Blood/Urine Markers → Microbiome (Linear)	none	URXP02	2-hydroxynaphthalene (ng/L)	RSV_genus1064	Proteobacteria; Simonsiella	Proteobacteria	Simonsiella	-1.01785528398293e-09	2.68701399276704e-10	0.00124321121429821	0.399817071262514	0.12224800264937	0	0	0	0	-3.78805352976506
Blood/Urine Markers → Microbiome (Linear)	none	URXP02	2-hydroxynaphthalene (ng/L)	RSV_genus135	Actinobacteria; Rothia	Actinobacteria	Rothia	4.28983335210374e-07	1.18622614709622e-07	0.00183865979885329	0.498921668781015	0.152550208259924	0	0	0	0	3.61637059055298
Blood/Urine Markers → Microbiome (Linear)	none	URXP02	2-hydroxynaphthalene (ng/L)	RSV_genus591	Firmicutes; Butyrivibrio_2	Firmicutes	Butyrivibrio_2	-2.71883032437657e-09	7.73801961359679e-10	0.00232253640274634	0.562407056077345	0.17196148994905	0	0	0	0	-3.51359968072348
Blood/Urine Markers → Microbiome (Linear)	none	URXP02	2-hydroxynaphthalene (ng/L)	RSV_genus10	Acidobacteria; Bryobacter	Acidobacteria	Bryobacter	3.21317152076553e-10	2.75118031674715e-10	0.257284486314583	0.641623633515983	0.196182737776245	0	0	0	0	1.1679247271457
Blood/Urine Markers → Microbiome (Linear)	none	URXP02	2-hydroxynaphthalene (ng/L)	RSV_genus1002	Proteobacteria; Aquabacterium	Proteobacteria	Aquabacterium	-7.49130383619504e-11	6.64871949750497e-11	0.273886950998412	0.641623633515983	0.196182737776245	0	0	0	0	-1.12672881432376
Blood/Urine Markers → Microbiome (Linear)	none	URXP02	2-hydroxynaphthalene (ng/L)	RSV_genus1004	Proteobacteria; Brachymonas	Proteobacteria	Brachymonas	6.19768832150854e-11	6.59708914270220e-11	0.359286481898896	0.641623633515983	0.196182737776245	0	0	0	0	0.939458022689372
Blood/Urine Markers → Microbiome (Linear)	none	URXP02	2-hydroxynaphthalene (ng/L)	RSV_genus1005	Proteobacteria; Caenimonas	Proteobacteria	Caenimonas	2.37312852055401e-11	2.34574430917658e-11	0.324404845434372	0.641623633515983	0.196182737776245	0	0	0	0	1.01167399672262
Blood/Urine Markers → Microbiome (Linear)	none	URXP02	2-hydroxynaphthalene (ng/L)	RSV_genus1006	Proteobacteria; Comamonas	Proteobacteria	Comamonas	-6.90087610571971e-11	5.3758806382657e-11	0.2146913319425	0.641623633515983	0.196182737776245	0	0	0	0	-1.28367360997546
Blood/Urine Markers → Microbiome (Linear)	none	URXP02	2-hydroxynaphthalene (ng/L)	RSV_genus1007	Proteobacteria; Curvibacter	Proteobacteria	Curvibacter	-3.27251080266673e-10	1.47388836305414e-10	0.0387570793778084	0.641623633515983	0.196182737776245	0	0	0	0	-2.22032474419266
Blood/Urine Markers → Microbiome (Linear)	none	URXP02	2-hydroxynaphthalene (ng/L)	RSV_genus1009	Proteobacteria; Diaphorobacter	Proteobacteria	Diaphorobacter	-8.29526384106961e-11	8.81938449632496e-11	0.358729829804224	0.641623633515983	0.196182737776245	0	0	0	0	-0.94057174222603
Blood/Urine Markers → Microbiome (Linear)	none	URXP02	2-hydroxynaphthalene (ng/L)	RSV_genus101	Actinobacteria; Janibacter	Actinobacteria	Janibacter	4.84072186526228e-10	3.15005342149705e-10	0.140850498215129	0.641623633515983	0.196182737776245	0	0	0	0	1.5367110386851
Blood/Urine Markers → Microbiome (Linear)	none	URXP02	2-hydroxynaphthalene (ng/L)	RSV_genus1010	Proteobacteria; Extensimonas	Proteobacteria	Extensimonas	-4.90289957859909e-11	3.23512001978718e-11	0.146100373930286	0.641623633515983	0.196182737776245	0	0	0	0	-1.51552324136699
Blood/Urine Markers → Microbiome (Linear)	none	URXP02	2-hydroxynaphthalene (ng/L)	RSV_genus1011	Proteobacteria; Hydrogenophaga	Proteobacteria	Hydrogenophaga	-1.26744746196494e-12	1.29412552047721e-12	0.339696505323166	0.641623633515983	0.196182737776245	0	0	0	0	-0.979385262024323
Blood/Urine Markers → Microbiome (Linear)	none	URXP02	2-hydroxynaphthalene (ng/L)	RSV_genus1014	Proteobacteria; Lampropedia	Proteobacteria	Lampropedia	-2.69293754548331e-13	2.81377855157366e-13	0.350560392052675	0.641623633515983	0.196182737776245	0	0	0	0	-0.957053832106735
Blood/Urine Markers → Microbiome (Linear)	none	URXP02	2-hydroxynaphthalene (ng/L)	RSV_genus1016	Proteobacteria; unclassified	Proteobacteria	NA	-2.69177517219761e-09	2.55536220608236e-09	0.305378004926534	0.641623633515983	0.196182737776245	0	0	0	0	-1.05338302561983
Blood/Urine Markers → Microbiome (Linear)	none	URXP02	2-hydroxynaphthalene (ng/L)	RSV_genus1017	Proteobacteria; Ottowia	Proteobacteria	Ottowia	-7.36328832687699e-09	4.60895561929818e-09	0.126628986407786	0.641623633515983	0.196182737776245	0	0	0	0	-1.59760451935057
Blood/Urine Markers → Microbiome (Linear)	none	URXP02	2-hydroxynaphthalene (ng/L)	RSV_genus102	Actinobacteria; Knoellia	Actinobacteria	Knoellia	1.05676337965434e-11	8.05761712802217e-12	0.205314111191231	0.641623633515983	0.196182737776245	0	0	0	0	1.31150855502827
Blood/Urine Markers → Microbiome (Linear)	none	URXP02	2-hydroxynaphthalene (ng/L)	RSV_genus1021	Proteobacteria; Pseudorhodoferax	Proteobacteria	Pseudorhodoferax	-4.60316370807473e-11	4.77775869301265e-11	0.34742139410377	0.641623633515983	0.196182737776245	0	0	0	0	-0.963456717646024
Blood/Urine Markers → Microbiome (Linear)	none	URXP02	2-hydroxynaphthalene (ng/L)	RSV_genus1022	Proteobacteria; Ramlibacter	Proteobacteria	Ramlibacter	5.74712413440371e-11	5.91838163095915e-11	0.343717389133739	0.641623633515983	0.196182737776245	0	0	0	0	0.97106345835159
Blood/Urine Markers → Microbiome (Linear)	none	URXP02	2-hydroxynaphthalene (ng/L)	RSV_genus1024	Proteobacteria; Rhodoferax	Proteobacteria	Rhodoferax	-1.13546509651363e-12	1.19062991312944e-12	0.352228347930565	0.641623633515983	0.196182737776245	0	0	0	0	-0.953667536816029
Blood/Urine Markers → Microbiome (Linear)	none	URXP02	2-hydroxynaphthalene (ng/L)	RSV_genus1026	Proteobacteria; Rubrivivax	Proteobacteria	Rubrivivax	3.66414661407377e-12	3.84114498067245e-12	0.352103602825708	0.641623633515983	0.196182737776245	0	0	0	0	0.953920415009253
Blood/Urine Markers → Microbiome (Linear)	none	URXP02	2-hydroxynaphthalene (ng/L)	RSV_genus1027	Proteobacteria; Schlegelella	Proteobacteria	Schlegelella	-1.00252686365863e-09	8.32839871169466e-10	0.243471642810205	0.641623633515983	0.196182737776245	0	0	0	0	-1.20374503954871
Blood/Urine Markers → Microbiome (Linear)	none	URXP02	2-hydroxynaphthalene (ng/L)	RSV_genus1029	Proteobacteria; Tepidicella	Proteobacteria	Tepidicella	-4.06839359886428e-11	4.49280682638786e-11	0.376522401644147	0.641623633515983	0.196182737776245	0	0	0	0	-0.905534948658186
Blood/Urine Markers → Microbiome (Linear)	none	URXP02	2-hydroxynaphthalene (ng/L)	RSV_genus103	Actinobacteria; unclassified	Actinobacteria	NA	1.82793513840217e-11	2.10277776036705e-11	0.395534627242541	0.641623633515983	0.196182737776245	0	0	0	0	0.869295449502514
Blood/Urine Markers → Microbiome (Linear)	none	URXP02	2-hydroxynaphthalene (ng/L)	RSV_genus1030	Proteobacteria; Tepidimonas	Proteobacteria	Tepidimonas	-1.63228657746903e-10	1.623138692666e-10	0.327227055908333	0.641623633515983	0.196182737776245	0	0	0	0	-1.00563592306952
Blood/Urine Markers → Microbiome (Linear)	none	URXP02	2-hydroxynaphthalene (ng/L)	RSV_genus1031	Proteobacteria; Variovorax	Proteobacteria	Variovorax	-2.11816402841788e-12	1.76354895810866e-12	0.244479428180175	0.641623633515983	0.196182737776245	0	0	0	0	-1.20108036620062
Blood/Urine Markers → Microbiome (Linear)	none	URXP02	2-hydroxynaphthalene (ng/L)	RSV_genus1032	Proteobacteria; Xenophilus	Proteobacteria	Xenophilus	-7.73615653692714e-11	4.64296694264663e-11	0.112072889005905	0.641623633515983	0.196182737776245	0	0	0	0	-1.66620969575917
Blood/Urine Markers → Microbiome (Linear)	none	URXP02	2-hydroxynaphthalene (ng/L)	RSV_genus1034	Proteobacteria; unclassified	Proteobacteria	NA	-4.51073959672791e-10	2.2331510502721e-10	0.0577227010732884	0.641623633515983	0.196182737776245	0	0	0	0	-2.01989901049385
Blood/Urine Markers → Microbiome (Linear)	none	URXP02	2-hydroxynaphthalene (ng/L)	RSV_genus1036	Proteobacteria; Duganella	Proteobacteria	Duganella	2.77988449573709e-11	2.77518678345535e-11	0.329079374122452	0.641623633515983	0.196182737776245	0	0	0	0	1.00169275535245
Blood/Urine Markers → Microbiome (Linear)	none	URXP02	2-hydroxynaphthalene (ng/L)	RSV_genus1040	Proteobacteria; Massilia	Proteobacteria	Massilia	1.91690216160756e-10	1.46318682536756e-10	0.205785071152787	0.641623633515983	0.196182737776245	0	0	0	0	1.31008708414664
Blood/Urine Markers → Microbiome (Linear)	none	URXP02	2-hydroxynaphthalene (ng/L)	RSV_genus1044	Proteobacteria; Pseudoduganella	Proteobacteria	Pseudoduganella	1.58221830920904e-10	1.62936654201251e-10	0.343717389133739	0.641623633515983	0.196182737776245	0	0	0	0	0.971063458351591
Blood/Urine Markers → Microbiome (Linear)	none	URXP02	2-hydroxynaphthalene (ng/L)	RSV_genus1045	Proteobacteria; Undibacterium	Proteobacteria	Undibacterium	-5.74959608996946e-12	6.01226153142457e-12	0.350925469809031	0.641623633515983	0.196182737776245	0	0	0	0	-0.956311707319747
Blood/Urine Markers → Microbiome (Linear)	none	URXP02	2-hydroxynaphthalene (ng/L)	RSV_genus1046	Proteobacteria; unclassified	Proteobacteria	NA	-2.23114797842126e-11	1.39697090509922e-11	0.126734353451458	0.641623633515983	0.196182737776245	0	0	0	0	-1.59713274648536
Blood/Urine Markers → Microbiome (Linear)	none	URXP02	2-hydroxynaphthalene (ng/L)	RSV_genus1047	Proteobacteria; Hydrogenophilus	Proteobacteria	Hydrogenophilus	-4.69716973917082e-12	3.39032094490566e-12	0.181960778037262	0.641623633515983	0.196182737776245	0	0	0	0	-1.38546462576909
Blood/Urine Markers → Microbiome (Linear)	none	URXP02	2-hydroxynaphthalene (ng/L)	RSV_genus105	Actinobacteria; Ornithinimicrobium	Actinobacteria	Ornithinimicrobium	5.85009608042009e-11	6.964699034348e-11	0.411374021959164	0.641623633515983	0.196182737776245	0	0	0	0	0.839963945544382
Blood/Urine Markers → Microbiome (Linear)	none	URXP02	2-hydroxynaphthalene (ng/L)	RSV_genus1051	Proteobacteria; Methylophilus	Proteobacteria	Methylophilus	-5.6321925587389e-11	2.99907687380874e-11	0.0758208749207877	0.641623633515983	0.196182737776245	0	0	0	0	-1.87797538900234
Blood/Urine Markers → Microbiome (Linear)	none	URXP02	2-hydroxynaphthalene (ng/L)	RSV_genus1052	Proteobacteria; unclassified	Proteobacteria	NA	-5.46462915472357e-11	5.3101361287241e-11	0.316358858513841	0.641623633515983	0.196182737776245	0	0	0	0	-1.02909398596465
Blood/Urine Markers → Microbiome (Linear)	none	URXP02	2-hydroxynaphthalene (ng/L)	RSV_genus1056	Proteobacteria; Aquitalea	Proteobacteria	Aquitalea	-1.47141099316262e-12	1.52755662254626e-12	0.347524969829376	0.641623633515983	0.196182737776245	0	0	0	0	-0.96324481295492
Blood/Urine Markers → Microbiome (Linear)	none	URXP02	2-hydroxynaphthalene (ng/L)	RSV_genus1059	Proteobacteria; Deefgea	Proteobacteria	Deefgea	-1.60901022425752e-11	1.77224282783705e-11	0.37530575730933	0.641623633515983	0.196182737776245	0	0	0	0	-0.90789489960653
Blood/Urine Markers → Microbiome (Linear)	none	URXP02	2-hydroxynaphthalene (ng/L)	RSV_genus106	Actinobacteria; Phycicoccus	Actinobacteria	Phycicoccus	-1.30043357004764e-10	1.57330676274292e-10	0.418745619987934	0.641623633515983	0.196182737776245	0	0	0	0	-0.826560719652954
Blood/Urine Markers → Microbiome (Linear)	none	URXP02	2-hydroxynaphthalene (ng/L)	RSV_genus1060	Proteobacteria; Eikenella	Proteobacteria	Eikenella	-4.66161615690782e-09	2.97426708959974e-09	0.133544726799742	0.641623633515983	0.196182737776245	0	0	0	0	-1.56731591900684
Blood/Urine Markers → Microbiome (Linear)	none	URXP02	2-hydroxynaphthalene (ng/L)	RSV_genus1062	Proteobacteria; unclassified	Proteobacteria	NA	-9.31207070812282e-10	3.25988515052980e-10	0.010096164650593	0.641623633515983	0.196182737776245	0	0	0	0	-2.85656404386192
Blood/Urine Markers → Microbiome (Linear)	none	URXP02	2-hydroxynaphthalene (ng/L)	RSV_genus1065	Proteobacteria; Snodgrassella	Proteobacteria	Snodgrassella	-4.13298221086956e-12	4.13302448204261e-12	0.329881623095221	0.641623633515983	0.196182737776245	0	0	0	0	-0.999989772339063
Blood/Urine Markers → Microbiome (Linear)	none	URXP02	2-hydroxynaphthalene (ng/L)	RSV_genus1072	Proteobacteria; Azonexus	Proteobacteria	Azonexus	4.56356265475355e-12	4.36881153966744e-12	0.30932691143732	0.641623633515983	0.196182737776245	0	0	0	0	1.04457759583306
Blood/Urine Markers → Microbiome (Linear)	none	URXP02	2-hydroxynaphthalene (ng/L)	RSV_genus1073	Proteobacteria; Azospira	Proteobacteria	Azospira	6.20112612028423e-11	7.25658856071247e-11	0.403446433163056	0.641623633515983	0.196182737776245	0	0	0	0	0.854551152845765
Blood/Urine Markers → Microbiome (Linear)	none	URXP02	2-hydroxynaphthalene (ng/L)	RSV_genus1075	Proteobacteria; Candidatus_Accumulibacter	Proteobacteria	Candidatus_Accumulibacter	-7.26732659371625e-11	6.08660961184805e-11	0.247177956541061	0.641623633515983	0.196182737776245	0	0	0	0	-1.19398598845075
Blood/Urine Markers → Microbiome (Linear)	none	URXP02	2-hydroxynaphthalene (ng/L)	RSV_genus1076	Proteobacteria; Dechloromonas	Proteobacteria	Dechloromonas	-1.48532287934953e-09	1.63348199449828e-09	0.374583345980005	0.641623633515983	0.196182737776245	0	0	0	0	-0.909298593037594
Blood/Urine Markers → Microbiome (Linear)	none	URXP02	2-hydroxynaphthalene (ng/L)	RSV_genus1077	Proteobacteria; Methyloversatilis	Proteobacteria	Methyloversatilis	1.462070844984e-11	1.29336784286545e-11	0.272360811944981	0.641623633515983	0.196182737776245	0	0	0	0	1.13043698515404
Blood/Urine Markers → Microbiome (Linear)	none	URXP02	2-hydroxynaphthalene (ng/L)	RSV_genus1078	Proteobacteria; unclassified	Proteobacteria	NA	2.42186086670543e-11	1.73423824010938e-11	0.178666237158681	0.641623633515983	0.196182737776245	0	0	0	0	1.39649836492631
Blood/Urine Markers → Microbiome (Linear)	none	URXP02	2-hydroxynaphthalene (ng/L)	RSV_genus1079	Proteobacteria; Propionivibrio	Proteobacteria	Propionivibrio	-4.34762308810328e-11	1.91338198410844e-11	0.0348787030121261	0.641623633515983	0.196182737776245	0	0	0	0	-2.27221909906771
Blood/Urine Markers → Microbiome (Linear)	none	URXP02	2-hydroxynaphthalene (ng/L)	RSV_genus1082	Proteobacteria; Zoogloea	Proteobacteria	Zoogloea	-4.00273686346985e-10	4.37552728747152e-10	0.371760480045959	0.641623633515983	0.196182737776245	0	0	0	0	-0.914801028651087
Blood/Urine Markers → Microbiome (Linear)	none	URXP02	2-hydroxynaphthalene (ng/L)	RSV_genus1084	Proteobacteria; unclassified	Proteobacteria	NA	-6.85471375996959e-11	7.48256883660919e-11	0.371100779142193	0.641623633515983	0.196182737776245	0	0	0	0	-0.916090972184878
Blood/Urine Markers → Microbiome (Linear)	none	URXP02	2-hydroxynaphthalene (ng/L)	RSV_genus109	Actinobacteria; Tetrasphaera	Actinobacteria	Tetrasphaera	-2.78362977359371e-12	2.72545629969894e-12	0.31992059213806	0.641623633515983	0.196182737776245	0	0	0	0	-1.02134448969195
Blood/Urine Markers → Microbiome (Linear)	none	URXP02	2-hydroxynaphthalene (ng/L)	RSV_genus1090	Proteobacteria; Desulfobulbus	Proteobacteria	Desulfobulbus	1.11499308259378e-09	7.32266789571722e-10	0.144314334524693	0.641623633515983	0.196182737776245	0	0	0	0	1.52265963508451
Blood/Urine Markers → Microbiome (Linear)	none	URXP02	2-hydroxynaphthalene (ng/L)	RSV_genus1092	Proteobacteria; unclassified	Proteobacteria	NA	-1.12377191678409e-10	1.16333599743361e-10	0.346184398870828	0.641623633515983	0.196182737776245	0	0	0	0	-0.965990839502259
Blood/Urine Markers → Microbiome (Linear)	none	URXP02	2-hydroxynaphthalene (ng/L)	RSV_genus1094	Proteobacteria; unclassified	Proteobacteria	NA	-1.7722319329961e-10	2.16672903372688e-10	0.423536782640367	0.641623633515983	0.196182737776245	0	0	0	0	-0.817929655905234
Blood/Urine Markers → Microbiome (Linear)	none	URXP02	2-hydroxynaphthalene (ng/L)	RSV_genus1096	Proteobacteria; Bilophila	Proteobacteria	Bilophila	-4.90827679631913e-10	2.99349240906714e-10	0.117530375704326	0.641623633515983	0.196182737776245	0	0	0	0	-1.63964898706681
Blood/Urine Markers → Microbiome (Linear)	none	URXP02	2-hydroxynaphthalene (ng/L)	RSV_genus1097	Proteobacteria; Desulfovibrio	Proteobacteria	Desulfovibrio	-3.73004111275793e-10	2.20037344856417e-10	0.106366866135646	0.641623633515983	0.196182737776245	0	0	0	0	-1.69518547644353
Blood/Urine Markers → Microbiome (Linear)	none	URXP02	2-hydroxynaphthalene (ng/L)	RSV_genus1100	Proteobacteria; unclassified	Proteobacteria	NA	8.20526662103124e-12	8.52892742720935e-12	0.348108685029751	0.641623633515983	0.196182737776245	0	0	0	0	0.962051405766972
Blood/Urine Markers → Microbiome (Linear)	none	URXP02	2-hydroxynaphthalene (ng/L)	RSV_genus1105	Proteobacteria; unclassified	Proteobacteria	NA	1.19901667352785e-10	1.14742157368364e-10	0.309151905867773	0.641623633515983	0.196182737776245	0	0	0	0	1.04496612319967
Blood/Urine Markers → Microbiome (Linear)	none	URXP02	2-hydroxynaphthalene (ng/L)	RSV_genus1106	Proteobacteria; unclassified	Proteobacteria	NA	-1.38333607852604e-10	1.734106004224e-10	0.434888519432784	0.641623633515983	0.196182737776245	0	0	0	0	-0.797722904572418
Blood/Urine Markers → Microbiome (Linear)	none	URXP02	2-hydroxynaphthalene (ng/L)	RSV_genus1107	Proteobacteria; unclassified	Proteobacteria	NA	1.88560000241603e-11	1.89138543114837e-11	0.331321188108857	0.641623633515983	0.196182737776245	0	0	0	0	0.996941168818863
Blood/Urine Markers → Microbiome (Linear)	none	URXP02	2-hydroxynaphthalene (ng/L)	RSV_genus1112	Proteobacteria; unclassified	Proteobacteria	NA	4.6936683984315e-13	4.83353416099e-13	0.343717389133739	0.641623633515983	0.196182737776245	0	0	0	0	0.971063458351591
Blood/Urine Markers → Microbiome (Linear)	none	URXP02	2-hydroxynaphthalene (ng/L)	RSV_genus1113	Proteobacteria; unclassified	Proteobacteria	NA	1.03770895881556e-11	1.00524828756397e-11	0.314897614849618	0.641623633515983	0.196182737776245	0	0	0	0	1.03229119775996
Blood/Urine Markers → Microbiome (Linear)	none	URXP02	2-hydroxynaphthalene (ng/L)	RSV_genus1114	Proteobacteria; unclassified	Proteobacteria	NA	-7.9694480052253e-11	8.70962300959082e-11	0.371650273875532	0.641623633515983	0.196182737776245	0	0	0	0	-0.915016413046757
Blood/Urine Markers → Microbiome (Linear)	none	URXP02	2-hydroxynaphthalene (ng/L)	RSV_genus1117	Proteobacteria; Phaselicystis	Proteobacteria	Phaselicystis	1.51991823615634e-11	1.48656144300767e-11	0.319415883365918	0.641623633515983	0.196182737776245	0	0	0	0	1.022438892994
Blood/Urine Markers → Microbiome (Linear)	none	URXP02	2-hydroxynaphthalene (ng/L)	RSV_genus1118	Proteobacteria; Byssovorax	Proteobacteria	Byssovorax	-7.11245859231712e-13	7.77303935853406e-13	0.371650273875531	0.641623633515983	0.196182737776245	0	0	0	0	-0.915016413046759
Blood/Urine Markers → Microbiome (Linear)	none	URXP02	2-hydroxynaphthalene (ng/L)	RSV_genus1120	Proteobacteria; Sorangium	Proteobacteria	Sorangium	-2.57472393850235e-10	2.68055955734975e-10	0.348860010152677	0.641623633515983	0.196182737776245	0	0	0	0	-0.960517341031572
Blood/Urine Markers → Microbiome (Linear)	none	URXP02	2-hydroxynaphthalene (ng/L)	RSV_genus1123	Proteobacteria; unclassified	Proteobacteria	NA	6.6591575502284e-11	5.08592844535464e-11	0.206036327645725	0.641623633515983	0.196182737776245	0	0	0	0	1.30932977563039
Blood/Urine Markers → Microbiome (Linear)	none	URXP02	2-hydroxynaphthalene (ng/L)	RSV_genus1125	Proteobacteria; unclassified	Proteobacteria	NA	3.10289609825932e-10	2.3788835897861e-10	0.207694595191985	0.641623633515983	0.196182737776245	0	0	0	0	1.30434970066707
Blood/Urine Markers → Microbiome (Linear)	none	URXP02	2-hydroxynaphthalene (ng/L)	RSV_genus1126	Proteobacteria; unclassified	Proteobacteria	NA	3.74834719572802e-11	3.92884109488623e-11	0.352035127290966	0.641623633515983	0.196182737776245	0	0	0	0	0.954059251876302
Blood/Urine Markers → Microbiome (Linear)	none	URXP02	2-hydroxynaphthalene (ng/L)	RSV_genus113	Actinobacteria; Clavibacter	Actinobacteria	Clavibacter	-1.26440683968549e-09	1.29333301703776e-09	0.340539763365391	0.641623633515983	0.196182737776245	0	0	0	0	-0.977634393484731
Blood/Urine Markers → Microbiome (Linear)	none	URXP02	2-hydroxynaphthalene (ng/L)	RSV_genus1133	Proteobacteria; Campylobacter	Proteobacteria	Campylobacter	7.947369803894e-09	9.51558517467535e-09	0.413987258893755	0.641623633515983	0.196182737776245	0	0	0	0	0.835195067671196
Blood/Urine Markers → Microbiome (Linear)	none	URXP02	2-hydroxynaphthalene (ng/L)	RSV_genus1136	Proteobacteria; unclassified	Proteobacteria	NA	6.93444334568581e-12	7.66714770605669e-12	0.377089918952826	0.641623633515983	0.196182737776245	0	0	0	0	0.904435862140484
Blood/Urine Markers → Microbiome (Linear)	none	URXP02	2-hydroxynaphthalene (ng/L)	RSV_genus1137	Proteobacteria; Rs-M59_termite_group	Proteobacteria	Rs-M59_termite_group	2.10198523813961e-10	1.25692909122225e-10	0.110848756801153	0.641623633515983	0.196182737776245	0	0	0	0	1.67231807491672
Blood/Urine Markers → Microbiome (Linear)	none	URXP02	2-hydroxynaphthalene (ng/L)	RSV_genus1142	Proteobacteria; unclassified	Proteobacteria	NA	-2.41245399580646e-13	2.55174360322563e-13	0.356316444368363	0.641623633515983	0.196182737776245	0	0	0	0	-0.945413948625914
Blood/Urine Markers → Microbiome (Linear)	none	URXP02	2-hydroxynaphthalene (ng/L)	RSV_genus1143	Proteobacteria; Aeromonas	Proteobacteria	Aeromonas	-2.76622439977303e-10	2.92263199232037e-10	0.355784622381712	0.641623633515983	0.196182737776245	0	0	0	0	-0.946483993551594
Blood/Urine Markers → Microbiome (Linear)	none	URXP02	2-hydroxynaphthalene (ng/L)	RSV_genus1144	Proteobacteria; unclassified	Proteobacteria	NA	-1.92150384028581e-12	1.92795271694531e-12	0.331456512680941	0.641623633515983	0.196182737776245	0	0	0	0	-0.996655064928294
Blood/Urine Markers → Microbiome (Linear)	none	URXP02	2-hydroxynaphthalene (ng/L)	RSV_genus1145	Proteobacteria; Tolumonas	Proteobacteria	Tolumonas	-4.17554527192293e-12	3.92162946274418e-12	0.300335040121749	0.641623633515983	0.196182737776245	0	0	0	0	-1.06474752691221
Blood/Urine Markers → Microbiome (Linear)	none	URXP02	2-hydroxynaphthalene (ng/L)	RSV_genus1148	Proteobacteria; unclassified	Proteobacteria	NA	-2.77662146703421e-12	3.51151305326089e-12	0.438866867501399	0.641623633515983	0.196182737776245	0	0	0	0	-0.790719392159389
Blood/Urine Markers → Microbiome (Linear)	none	URXP02	2-hydroxynaphthalene (ng/L)	RSV_genus115	Actinobacteria; Curtobacterium	Actinobacteria	Curtobacterium	6.13676196048398e-11	7.06137232511357e-11	0.395659736531165	0.641623633515983	0.196182737776245	0	0	0	0	0.869060811120064
Blood/Urine Markers → Microbiome (Linear)	none	URXP02	2-hydroxynaphthalene (ng/L)	RSV_genus1150	Proteobacteria; Succinivibrio	Proteobacteria	Succinivibrio	-8.18487825777982e-12	8.95371057558313e-12	0.372102662597307	0.641623633515983	0.196182737776245	0	0	0	0	-0.914132547471444
Blood/Urine Markers → Microbiome (Linear)	none	URXP02	2-hydroxynaphthalene (ng/L)	RSV_genus1151	Proteobacteria; Succinivibrionaceae_UCG-001	Proteobacteria	Succinivibrionaceae_UCG-001	-8.13856494544919e-12	8.20474311536159e-12	0.333695034662942	0.641623633515983	0.196182737776245	0	0	0	0	-0.991934156989206
Blood/Urine Markers → Microbiome (Linear)	none	URXP02	2-hydroxynaphthalene (ng/L)	RSV_genus1152	Proteobacteria; Alishewanella	Proteobacteria	Alishewanella	-1.26597342644735e-12	1.57472422311893e-12	0.431379517621398	0.641623633515983	0.196182737776245	0	0	0	0	-0.803933417585924
Blood/Urine Markers → Microbiome (Linear)	none	URXP02	2-hydroxynaphthalene (ng/L)	RSV_genus1153	Proteobacteria; unclassified	Proteobacteria	NA	-5.85671536648805e-11	4.20729515885323e-11	0.179992188368574	0.641623633515983	0.196182737776245	0	0	0	0	-1.3920381492998
Blood/Urine Markers → Microbiome (Linear)	none	URXP02	2-hydroxynaphthalene (ng/L)	RSV_genus1157	Proteobacteria; unclassified	Proteobacteria	NA	-2.298244097167e-13	2.43691338842784e-13	0.3574701721978	0.641623633515983	0.196182737776245	0	0	0	0	-0.94309633985379
Blood/Urine Markers → Microbiome (Linear)	none	URXP02	2-hydroxynaphthalene (ng/L)	RSV_genus1158	Proteobacteria; Pseudoalteromonas	Proteobacteria	Pseudoalteromonas	-1.90443307001975e-13	2.23321163682149e-13	0.404404931234581	0.641623633515983	0.196182737776245	0	0	0	0	-0.852777694070369
Blood/Urine Markers → Microbiome (Linear)	none	URXP02	2-hydroxynaphthalene (ng/L)	RSV_genus116	Actinobacteria; Frondihabitans	Actinobacteria	Frondihabitans	1.15364905741981e-10	1.15272698773479e-10	0.329499812597664	0.641623633515983	0.196182737776245	0	0	0	0	1.00079990292136
Blood/Urine Markers → Microbiome (Linear)	none	URXP02	2-hydroxynaphthalene (ng/L)	RSV_genus1161	Proteobacteria; Cardiobacterium	Proteobacteria	Cardiobacterium	-3.7057446707183e-09	1.64251918632669e-09	0.0360407892930653	0.641623633515983	0.196182737776245	0	0	0	0	-2.25613478464491
Blood/Urine Markers → Microbiome (Linear)	none	URXP02	2-hydroxynaphthalene (ng/L)	RSV_genus1163	Proteobacteria; Cellvibrio	Proteobacteria	Cellvibrio	-4.4226723603448e-13	4.78623858895453e-13	0.367053211166484	0.641623633515983	0.196182737776245	0	0	0	0	-0.924039259252818
Blood/Urine Markers → Microbiome (Linear)	none	URXP02	2-hydroxynaphthalene (ng/L)	RSV_genus1164	Proteobacteria; Simiduia	Proteobacteria	Simiduia	-1.09597070994611e-09	1.15538864179773e-09	0.354747823935632	0.641623633515983	0.196182737776245	0	0	0	0	-0.948573207575266
Blood/Urine Markers → Microbiome (Linear)	none	URXP02	2-hydroxynaphthalene (ng/L)	RSV_genus1168	Proteobacteria; Rheinheimera	Proteobacteria	Rheinheimera	-4.78877136518559e-11	3.29972714604386e-11	0.163018272974299	0.641623633515983	0.196182737776245	0	0	0	0	-1.45126283272452
Blood/Urine Markers → Microbiome (Linear)	none	URXP02	2-hydroxynaphthalene (ng/L)	RSV_genus1173	Proteobacteria; Buchnera	Proteobacteria	Buchnera	2.94072148960683e-12	2.88459415935828e-12	0.320792088478858	0.641623633515983	0.196182737776245	0	0	0	0	1.01945761765705
Blood/Urine Markers → Microbiome (Linear)	none	URXP02	2-hydroxynaphthalene (ng/L)	RSV_genus1174	Proteobacteria; Candidatus_Blochmannia	Proteobacteria	Candidatus_Blochmannia	9.34182672598509e-09	9.55339057283378e-09	0.340433636961874	0.641623633515983	0.196182737776245	0	0	0	0	0.977854579980191
Blood/Urine Markers → Microbiome (Linear)	none	URXP02	2-hydroxynaphthalene (ng/L)	RSV_genus1176	Proteobacteria; Candidatus_Nasuia	Proteobacteria	Candidatus_Nasuia	-2.3450034739992e-10	2.54025759514645e-10	0.367511634815925	0.641623633515983	0.196182737776245	0	0	0	0	-0.923136093945624
Blood/Urine Markers → Microbiome (Linear)	none	URXP02	2-hydroxynaphthalene (ng/L)	RSV_genus1179	Proteobacteria; Dickeya	Proteobacteria	Dickeya	-4.71112098814801e-13	4.92252455410743e-13	0.350560392052675	0.641623633515983	0.196182737776245	0	0	0	0	-0.957053832106735
Blood/Urine Markers → Microbiome (Linear)	none	URXP02	2-hydroxynaphthalene (ng/L)	RSV_genus118	Actinobacteria; Herbiconiux	Actinobacteria	Herbiconiux	-6.75979918711472e-12	7.38762615700675e-12	0.371650273875531	0.641623633515983	0.196182737776245	0	0	0	0	-0.915016413046759
Blood/Urine Markers → Microbiome (Linear)	none	URXP02	2-hydroxynaphthalene (ng/L)	RSV_genus1181	Proteobacteria; Escherichia/Shigella	Proteobacteria	Escherichia/Shigella	-3.03995524306079e-09	1.77555853220725e-09	0.103150075649041	0.641623633515983	0.196182737776245	0	0	0	0	-1.71211209764047
Blood/Urine Markers → Microbiome (Linear)	none	URXP02	2-hydroxynaphthalene (ng/L)	RSV_genus1183	Proteobacteria; Hafnia	Proteobacteria	Hafnia	6.72502953756468e-10	6.72115584528049e-10	0.329605144278617	0.641623633515983	0.196182737776245	0	0	0	0	1.00057634317272
Blood/Urine Markers → Microbiome (Linear)	none	URXP02	2-hydroxynaphthalene (ng/L)	RSV_genus1185	Proteobacteria; Lonsdalea	Proteobacteria	Lonsdalea	-2.0490246742453e-12	2.16701682931856e-12	0.356248357056393	0.641623633515983	0.196182737776245	0	0	0	0	-0.945550881988136
Blood/Urine Markers → Microbiome (Linear)	none	URXP02	2-hydroxynaphthalene (ng/L)	RSV_genus1186	Proteobacteria; Morganella	Proteobacteria	Morganella	1.22942122665297e-10	1.22492344899668e-10	0.32814875450341	0.641623633515983	0.196182737776245	0	0	0	0	1.00367188468795
Blood/Urine Markers → Microbiome (Linear)	none	URXP02	2-hydroxynaphthalene (ng/L)	RSV_genus1188	Proteobacteria; Pantoea	Proteobacteria	Pantoea	1.33507174137608e-08	1.36792369635239e-08	0.341335920467714	0.641623633515983	0.196182737776245	0	0	0	0	0.975984073480193
Blood/Urine Markers → Microbiome (Linear)	none	URXP02	2-hydroxynaphthalene (ng/L)	RSV_genus1189	Proteobacteria; Pectobacterium	Proteobacteria	Pectobacterium	4.6936683984315e-13	4.83353416099e-13	0.343717389133739	0.641623633515983	0.196182737776245	0	0	0	0	0.971063458351591
Blood/Urine Markers → Microbiome (Linear)	none	URXP02	2-hydroxynaphthalene (ng/L)	RSV_genus119	Actinobacteria; Leifsonia	Actinobacteria	Leifsonia	-2.38190761812936e-12	2.66888974010701e-12	0.383304676190908	0.641623633515983	0.196182737776245	0	0	0	0	-0.892471345794097
Blood/Urine Markers → Microbiome (Linear)	none	URXP02	2-hydroxynaphthalene (ng/L)	RSV_genus1190	Proteobacteria; Plesiomonas	Proteobacteria	Plesiomonas	-1.73807978656096e-12	1.46231416388411e-12	0.249248711609324	0.641623633515983	0.196182737776245	0	0	0	0	-1.18858165330518
Blood/Urine Markers → Microbiome (Linear)	none	URXP02	2-hydroxynaphthalene (ng/L)	RSV_genus1191	Proteobacteria; Proteus	Proteobacteria	Proteus	-1.11638505342506e-11	6.23810828101574e-12	0.0894672787089076	0.641623633515983	0.196182737776245	0	0	0	0	-1.78962115297441
Blood/Urine Markers → Microbiome (Linear)	none	URXP02	2-hydroxynaphthalene (ng/L)	RSV_genus1192	Proteobacteria; Providencia	Proteobacteria	Providencia	-3.08545214663855e-11	3.16169148318281e-11	0.341383015760765	0.641623633515983	0.196182737776245	0	0	0	0	-0.975886535119008
Blood/Urine Markers → Microbiome (Linear)	none	URXP02	2-hydroxynaphthalene (ng/L)	RSV_genus1196	Proteobacteria; Tatumella	Proteobacteria	Tatumella	-1.06328407926188e-12	1.15427059837421e-12	0.368508864397873	0.641623633515983	0.196182737776245	0	0	0	0	-0.921174013060295
Blood/Urine Markers → Microbiome (Linear)	none	URXP02	2-hydroxynaphthalene (ng/L)	RSV_genus1198	Proteobacteria; Yersinia	Proteobacteria	Yersinia	-1.57910684520131e-09	9.15304973614858e-10	0.100715849027803	0.641623633515983	0.196182737776245	0	0	0	0	-1.72522480563485
Blood/Urine Markers → Microbiome (Linear)	none	URXP02	2-hydroxynaphthalene (ng/L)	RSV_genus12	Acidobacteria; unclassified	Acidobacteria	NA	-5.53398562866694e-13	5.54790466296795e-13	0.331061175176686	0.641623633515983	0.196182737776245	0	0	0	0	-0.997491118693168
Blood/Urine Markers → Microbiome (Linear)	none	URXP02	2-hydroxynaphthalene (ng/L)	RSV_genus1200	Proteobacteria; Aquicella	Proteobacteria	Aquicella	-1.7186411278973e-10	1.74421047483547e-10	0.336839188441199	0.641623633515983	0.196182737776245	0	0	0	0	-0.98534044640422
Blood/Urine Markers → Microbiome (Linear)	none	URXP02	2-hydroxynaphthalene (ng/L)	RSV_genus1202	Proteobacteria; Diplorickettsia	Proteobacteria	Diplorickettsia	-1.22312696332606e-11	1.24159593616231e-11	0.336942358310878	0.641623633515983	0.196182737776245	0	0	0	0	-0.985124812108082
Blood/Urine Markers → Microbiome (Linear)	none	URXP02	2-hydroxynaphthalene (ng/L)	RSV_genus1204	Proteobacteria; Rickettsiella	Proteobacteria	Rickettsiella	1.45783953174636e-11	1.73858965808757e-11	0.412164993173581	0.641623633515983	0.196182737776245	0	0	0	0	0.83851846521966
Blood/Urine Markers → Microbiome (Linear)	none	URXP02	2-hydroxynaphthalene (ng/L)	RSV_genus1205	Proteobacteria; Legionella	Proteobacteria	Legionella	-1.04656994675584e-10	1.23774753233791e-10	0.408329763993815	0.641623633515983	0.196182737776245	0	0	0	0	-0.845543957400618
Blood/Urine Markers → Microbiome (Linear)	none	URXP02	2-hydroxynaphthalene (ng/L)	RSV_genus121	Actinobacteria; Lysinimonas	Actinobacteria	Lysinimonas	-1.0591151268864e-09	1.10215708479179e-09	0.3486492087787	0.641623633515983	0.196182737776245	0	0	0	0	-0.960947528715001
Blood/Urine Markers → Microbiome (Linear)	none	URXP02	2-hydroxynaphthalene (ng/L)	RSV_genus1211	Proteobacteria; unclassified	Proteobacteria	NA	1.06988079942336e-10	1.18285287327844e-10	0.377060988751355	0.641623633515983	0.196182737776245	0	0	0	0	0.904491863352402
Blood/Urine Markers → Microbiome (Linear)	none	URXP02	2-hydroxynaphthalene (ng/L)	RSV_genus1216	Proteobacteria; Kushneria	Proteobacteria	Kushneria	2.31292391180846e-10	2.38184630666127e-10	0.343717389133739	0.641623633515983	0.196182737776245	0	0	0	0	0.97106345835159
Blood/Urine Markers → Microbiome (Linear)	none	URXP02	2-hydroxynaphthalene (ng/L)	RSV_genus1218	Proteobacteria; Marinomonas	Proteobacteria	Marinomonas	-1.27688392320305e-11	9.38160270478778e-12	0.189423356441821	0.641623633515983	0.196182737776245	0	0	0	0	-1.36105094553984
Blood/Urine Markers → Microbiome (Linear)	none	URXP02	2-hydroxynaphthalene (ng/L)	RSV_genus1227	Proteobacteria; unclassified	Proteobacteria	NA	-2.04168025264791e-11	1.65949581608576e-11	0.233599760110871	0.641623633515983	0.196182737776245	0	0	0	0	-1.23030153668215
Blood/Urine Markers → Microbiome (Linear)	none	URXP02	2-hydroxynaphthalene (ng/L)	RSV_genus1228	Proteobacteria; Actinobacillus	Proteobacteria	Actinobacillus	-1.90867441927868e-08	1.5347348901047e-08	0.22875453572464	0.641623633515983	0.196182737776245	0	0	0	0	-1.24365089474735
Blood/Urine Markers → Microbiome (Linear)	none	URXP02	2-hydroxynaphthalene (ng/L)	RSV_genus123	Actinobacteria; Microbacterium	Actinobacteria	Microbacterium	2.48366212691483e-11	2.51497022039268e-11	0.335782672306203	0.641623633515983	0.196182737776245	0	0	0	0	0.987551306483078
Blood/Urine Markers → Microbiome (Linear)	none	URXP02	2-hydroxynaphthalene (ng/L)	RSV_genus1233	Proteobacteria; Haemophilus	Proteobacteria	Haemophilus	-2.01676811098695e-07	1.2969042162655e-07	0.136430715519625	0.641623633515983	0.196182737776245	0	0	0	0	-1.55506326966407
Blood/Urine Markers → Microbiome (Linear)	none	URXP02	2-hydroxynaphthalene (ng/L)	RSV_genus1234	Proteobacteria; Mannheimia	Proteobacteria	Mannheimia	-2.56782228486388e-08	8.13047440555434e-09	0.00517594350391795	0.641623633515983	0.196182737776245	0	0	0	0	-3.15826870214323
Blood/Urine Markers → Microbiome (Linear)	none	URXP02	2-hydroxynaphthalene (ng/L)	RSV_genus1236	Proteobacteria; Necropsobacter	Proteobacteria	Necropsobacter	-9.90117229841602e-13	9.8404488553406e-13	0.326976359730926	0.641623633515983	0.196182737776245	0	0	0	0	-1.00617080012996
Blood/Urine Markers → Microbiome (Linear)	none	URXP02	2-hydroxynaphthalene (ng/L)	RSV_genus1237	Proteobacteria; Pasteurella	Proteobacteria	Pasteurella	-2.00306037910309e-10	9.45157741414607e-11	0.0474629769675555	0.641623633515983	0.196182737776245	0	0	0	0	-2.11928685692733
Blood/Urine Markers → Microbiome (Linear)	none	URXP02	2-hydroxynaphthalene (ng/L)	RSV_genus1238	Proteobacteria; Acinetobacter	Proteobacteria	Acinetobacter	-4.98839958226613e-09	5.00489031256349e-09	0.331432854833499	0.641623633515983	0.196182737776245	0	0	0	0	-0.996705076581607
Blood/Urine Markers → Microbiome (Linear)	none	URXP02	2-hydroxynaphthalene (ng/L)	RSV_genus1239	Proteobacteria; Alkanindiges	Proteobacteria	Alkanindiges	1.4335985697925e-10	1.43051528494659e-10	0.328861681262335	0.641623633515983	0.196182737776245	0	0	0	0	1.00215536658598
Blood/Urine Markers → Microbiome (Linear)	none	URXP02	2-hydroxynaphthalene (ng/L)	RSV_genus124	Actinobacteria; Microcella	Actinobacteria	Microcella	4.07383709749703e-12	4.13198117957827e-12	0.336558051902493	0.641623633515983	0.196182737776245	0	0	0	0	0.985928280029783
Blood/Urine Markers → Microbiome (Linear)	none	URXP02	2-hydroxynaphthalene (ng/L)	RSV_genus1240	Proteobacteria; Enhydrobacter	Proteobacteria	Enhydrobacter	1.59875193919687e-11	1.79944381211652e-11	0.385398123020436	0.641623633515983	0.196182737776245	0	0	0	0	0.888470053041782
Blood/Urine Markers → Microbiome (Linear)	none	URXP02	2-hydroxynaphthalene (ng/L)	RSV_genus1241	Proteobacteria; Moraxella	Proteobacteria	Moraxella	-3.62886875066926e-09	2.10506480737789e-09	0.10096410873821	0.641623633515983	0.196182737776245	0	0	0	0	-1.72387507403606
Blood/Urine Markers → Microbiome (Linear)	none	URXP02	2-hydroxynaphthalene (ng/L)	RSV_genus1242	Proteobacteria; unclassified	Proteobacteria	NA	8.42288686301709e-12	8.93402959185811e-12	0.357624361800698	0.641623633515983	0.196182737776245	0	0	0	0	0.94278698950059
Blood/Urine Markers → Microbiome (Linear)	none	URXP02	2-hydroxynaphthalene (ng/L)	RSV_genus1243	Proteobacteria; Perlucidibaca	Proteobacteria	Perlucidibaca	9.27514907090906e-12	9.35960464014116e-12	0.334150369669201	0.641623633515983	0.196182737776245	0	0	0	0	0.990976587956516
Blood/Urine Markers → Microbiome (Linear)	none	URXP02	2-hydroxynaphthalene (ng/L)	RSV_genus1245	Proteobacteria; unclassified	Proteobacteria	NA	-1.32535957420823e-10	1.33436485788767e-10	0.333069444714454	0.641623633515983	0.196182737776245	0	0	0	0	-0.993251258359957
Blood/Urine Markers → Microbiome (Linear)	none	URXP02	2-hydroxynaphthalene (ng/L)	RSV_genus1246	Proteobacteria; Azomonas	Proteobacteria	Azomonas	-5.70466900433306e-10	5.94474337246717e-10	0.349302123377701	0.641623633515983	0.196182737776245	0	0	0	0	-0.959615688501206
Blood/Urine Markers → Microbiome (Linear)	none	URXP02	2-hydroxynaphthalene (ng/L)	RSV_genus1247	Proteobacteria; unclassified	Proteobacteria	NA	-2.8492027720508e-11	1.54434019562859e-11	0.0806941815546743	0.641623633515983	0.196182737776245	0	0	0	0	-1.8449320817497
Blood/Urine Markers → Microbiome (Linear)	none	URXP02	2-hydroxynaphthalene (ng/L)	RSV_genus1248	Proteobacteria; Pseudomonas	Proteobacteria	Pseudomonas	-3.47397670163723e-09	3.96415378496242e-09	0.391786471538224	0.641623633515983	0.196182737776245	0	0	0	0	-0.876347611642964
Blood/Urine Markers → Microbiome (Linear)	none	URXP02	2-hydroxynaphthalene (ng/L)	RSV_genus1249	Proteobacteria; unclassified	Proteobacteria	NA	-7.4270397250281e-13	9.12304000620169e-13	0.425675374497878	0.641623633515983	0.196182737776245	0	0	0	0	-0.814097024673719
Blood/Urine Markers → Microbiome (Linear)	none	URXP02	2-hydroxynaphthalene (ng/L)	RSV_genus1253	Proteobacteria; unclassified	Proteobacteria	NA	-4.28097489037621e-11	4.23243767275784e-11	0.324500887473782	0.641623633515983	0.196182737776245	0	0	0	0	-1.01146791078125
Blood/Urine Markers → Microbiome (Linear)	none	URXP02	2-hydroxynaphthalene (ng/L)	RSV_genus1257	Proteobacteria; Aliivibrio	Proteobacteria	Aliivibrio	-1.81027540472849e-10	1.4516921414559e-10	0.227547387591543	0.641623633515983	0.196182737776245	0	0	0	0	-1.24701054240947
Blood/Urine Markers → Microbiome (Linear)	none	URXP02	2-hydroxynaphthalene (ng/L)	RSV_genus1260	Proteobacteria; Photobacterium	Proteobacteria	Photobacterium	-2.07796840836925e-11	2.3104392962017e-11	0.379706628773202	0.641623633515983	0.196182737776245	0	0	0	0	-0.899382386624643
Blood/Urine Markers → Microbiome (Linear)	none	URXP02	2-hydroxynaphthalene (ng/L)	RSV_genus1261	Proteobacteria; Vibrio	Proteobacteria	Vibrio	7.14087428666538e-11	7.07417764693226e-11	0.325452538618792	0.641623633515983	0.196182737776245	0	0	0	0	1.00942818276016
Blood/Urine Markers → Microbiome (Linear)	none	URXP02	2-hydroxynaphthalene (ng/L)	RSV_genus1262	Proteobacteria; unclassified	Proteobacteria	NA	2.657906646948e-10	2.09039495925196e-10	0.218901013075915	0.641623633515983	0.196182737776245	0	0	0	0	1.27148538853113
Blood/Urine Markers → Microbiome (Linear)	none	URXP02	2-hydroxynaphthalene (ng/L)	RSV_genus1264	Proteobacteria; Nevskia	Proteobacteria	Nevskia	-4.38940819503892e-13	4.22149760112846e-13	0.311495944151762	0.641623633515983	0.196182737776245	0	0	0	0	-1.0397751247959
Blood/Urine Markers → Microbiome (Linear)	none	URXP02	2-hydroxynaphthalene (ng/L)	RSV_genus1267	Proteobacteria; Arenimonas	Proteobacteria	Arenimonas	5.86601886639019e-11	6.11389748845004e-11	0.349380204723848	0.641623633515983	0.196182737776245	0	0	0	0	0.95945652956594
Blood/Urine Markers → Microbiome (Linear)	none	URXP02	2-hydroxynaphthalene (ng/L)	RSV_genus1269	Proteobacteria; Dokdonella	Proteobacteria	Dokdonella	-5.88366425027014e-12	5.55994797352563e-12	0.303222950231113	0.641623633515983	0.196182737776245	0	0	0	0	-1.05822289674039
Blood/Urine Markers → Microbiome (Linear)	none	URXP02	2-hydroxynaphthalene (ng/L)	RSV_genus1270	Proteobacteria; Dyella	Proteobacteria	Dyella	-1.01564417473412e-12	1.00167334381577e-12	0.32334665766203	0.641623633515983	0.196182737776245	0	0	0	0	-1.01394749196892
Blood/Urine Markers → Microbiome (Linear)	none	URXP02	2-hydroxynaphthalene (ng/L)	RSV_genus1272	Proteobacteria; Ignatzschineria	Proteobacteria	Ignatzschineria	-6.66805561736488e-13	6.67061205911738e-13	0.330057525729533	0.641623633515983	0.196182737776245	0	0	0	0	-0.999616760541635
Blood/Urine Markers → Microbiome (Linear)	none	URXP02	2-hydroxynaphthalene (ng/L)	RSV_genus1274	Proteobacteria; Luteimonas	Proteobacteria	Luteimonas	2.07864550592888e-10	2.06576264342696e-10	0.32694563596682	0.641623633515983	0.196182737776245	0	0	0	0	1.00623637112565
Blood/Urine Markers → Microbiome (Linear)	none	URXP02	2-hydroxynaphthalene (ng/L)	RSV_genus1275	Proteobacteria; Lysobacter	Proteobacteria	Lysobacter	-3.21979616722028e-11	3.33315393433682e-11	0.346184398870828	0.641623633515983	0.196182737776245	0	0	0	0	-0.965990839502259
Blood/Urine Markers → Microbiome (Linear)	none	URXP02	2-hydroxynaphthalene (ng/L)	RSV_genus1277	Proteobacteria; unclassified	Proteobacteria	NA	-1.55540977005007e-10	1.49108155668938e-10	0.309974172910281	0.641623633515983	0.196182737776245	0	0	0	0	-1.04314198178638
Blood/Urine Markers → Microbiome (Linear)	none	URXP02	2-hydroxynaphthalene (ng/L)	RSV_genus1279	Proteobacteria; Pseudoxanthomonas	Proteobacteria	Pseudoxanthomonas	-9.32716654633238e-11	6.24791848902504e-11	0.151898006709802	0.641623633515983	0.196182737776245	0	0	0	0	-1.49284382674266
Blood/Urine Markers → Microbiome (Linear)	none	URXP02	2-hydroxynaphthalene (ng/L)	RSV_genus128	Actinobacteria; Arthrobacter	Actinobacteria	Arthrobacter	-2.73184169062283e-11	2.25943544361376e-11	0.24146285282	0.641623633515983	0.196182737776245	0	0	0	0	-1.20908154218095
Blood/Urine Markers → Microbiome (Linear)	none	URXP02	2-hydroxynaphthalene (ng/L)	RSV_genus1280	Proteobacteria; Rhodanobacter	Proteobacteria	Rhodanobacter	-6.73357508160194e-14	7.66503118838582e-14	0.390657831410352	0.641623633515983	0.196182737776245	0	0	0	0	-0.878479802118061
Blood/Urine Markers → Microbiome (Linear)	none	URXP02	2-hydroxynaphthalene (ng/L)	RSV_genus1281	Proteobacteria; Silanimonas	Proteobacteria	Silanimonas	-8.48581548092602e-12	8.3205454278349e-12	0.320604764098668	0.641623633515983	0.196182737776245	0	0	0	0	-1.01986288693746
Blood/Urine Markers → Microbiome (Linear)	none	URXP02	2-hydroxynaphthalene (ng/L)	RSV_genus1282	Proteobacteria; Stenotrophomonas	Proteobacteria	Stenotrophomonas	4.2480044299577e-10	4.64987524484216e-10	0.372388810731481	0.641623633515983	0.196182737776245	0	0	0	0	0.913573850109156
Blood/Urine Markers → Microbiome (Linear)	none	URXP02	2-hydroxynaphthalene (ng/L)	RSV_genus1283	Proteobacteria; Tahibacter	Proteobacteria	Tahibacter	-8.50033543605866e-12	9.75567343941415e-12	0.394455006007713	0.641623633515983	0.196182737776245	0	0	0	0	-0.871322260718182
Blood/Urine Markers → Microbiome (Linear)	none	URXP02	2-hydroxynaphthalene (ng/L)	RSV_genus1284	Proteobacteria; Thermomonas	Proteobacteria	Thermomonas	2.00181905395476e-10	2.13211833903675e-10	0.359571911567338	0.641623633515983	0.196182737776245	0	0	0	0	0.938887404748435
Blood/Urine Markers → Microbiome (Linear)	none	URXP02	2-hydroxynaphthalene (ng/L)	RSV_genus1285	Proteobacteria; Xanthomonas	Proteobacteria	Xanthomonas	-7.95364822351726e-11	9.98996499688045e-11	0.435772233483941	0.641623633515983	0.196182737776245	0	0	0	0	-0.796163772946245
Blood/Urine Markers → Microbiome (Linear)	none	URXP02	2-hydroxynaphthalene (ng/L)	RSV_genus1287	Proteobacteria; Acidibacter	Proteobacteria	Acidibacter	-3.24058934716058e-09	3.32607415066773e-09	0.342150370370012	0.641623633515983	0.196182737776245	0	0	0	0	-0.974298587573586
Blood/Urine Markers → Microbiome (Linear)	none	URXP02	2-hydroxynaphthalene (ng/L)	RSV_genus1288	Proteobacteria; Candidatus_Competibacter	Proteobacteria	Candidatus_Competibacter	-3.85061376708522e-13	3.95033404718639e-13	0.34192897080668	0.641623633515983	0.196182737776245	0	0	0	0	-0.974756494283768
Blood/Urine Markers → Microbiome (Linear)	none	URXP02	2-hydroxynaphthalene (ng/L)	RSV_genus1289	Proteobacteria; unclassified	Proteobacteria	NA	-6.09887736794466e-13	6.09510795747461e-13	0.329585311992326	0.641623633515983	0.196182737776245	0	0	0	0	-1.00061843210922
Blood/Urine Markers → Microbiome (Linear)	none	URXP02	2-hydroxynaphthalene (ng/L)	RSV_genus1290	Proteobacteria; Steroidobacter	Proteobacteria	Steroidobacter	1.87700035232972e-10	2.10606928593801e-10	0.383951291417721	0.641623633515983	0.196182737776245	0	0	0	0	0.891233904251034
Blood/Urine Markers → Microbiome (Linear)	none	URXP02	2-hydroxynaphthalene (ng/L)	RSV_genus1295	RsaHF231; unclassified	RsaHF231	NA	-3.83786547380314e-13	3.92608113872229e-13	0.340589672554315	0.641623633515983	0.196182737776245	0	0	0	0	-0.977530860468193
Blood/Urine Markers → Microbiome (Linear)	none	URXP02	2-hydroxynaphthalene (ng/L)	RSV_genus1299	Saccharibacteria; Candidatus_Saccharimonas	Saccharibacteria	Candidatus_Saccharimonas	2.4693681845234e-10	2.17017413759911e-10	0.269322099960562	0.641623633515983	0.196182737776245	0	0	0	0	1.13786637751351
Blood/Urine Markers → Microbiome (Linear)	none	URXP02	2-hydroxynaphthalene (ng/L)	RSV_genus13	Acidobacteria; unclassified	Acidobacteria	NA	5.30142805100241e-11	5.45940433182579e-11	0.343717389133739	0.641623633515983	0.196182737776245	0	0	0	0	0.971063458351592
Blood/Urine Markers → Microbiome (Linear)	none	URXP02	2-hydroxynaphthalene (ng/L)	RSV_genus130	Actinobacteria; Citricoccus	Actinobacteria	Citricoccus	1.11966301800843e-09	1.16409830319253e-09	0.348217747337414	0.641623633515983	0.196182737776245	0	0	0	0	0.961828580058717
Blood/Urine Markers → Microbiome (Linear)	none	URXP02	2-hydroxynaphthalene (ng/L)	RSV_genus1304	Spirochaetae; Sphaerochaeta	Spirochaetae	Sphaerochaeta	-7.77070824726014e-13	9.36071693548506e-13	0.416768724444068	0.641623633515983	0.196182737776245	0	0	0	0	-0.830140287417789
Blood/Urine Markers → Microbiome (Linear)	none	URXP02	2-hydroxynaphthalene (ng/L)	RSV_genus1305	Spirochaetae; Spirochaeta_2	Spirochaetae	Spirochaeta_2	-7.38625609146403e-11	5.54969240275485e-11	0.198963682857366	0.641623633515983	0.196182737776245	0	0	0	0	-1.33093071749301
Blood/Urine Markers → Microbiome (Linear)	none	URXP02	2-hydroxynaphthalene (ng/L)	RSV_genus1307	Spirochaetae; Treponema_2	Spirochaetae	Treponema_2	2.38361439958241e-08	1.82476211189489e-08	0.207057152966624	0.641623633515983	0.196182737776245	0	0	0	0	1.30626035253833
Blood/Urine Markers → Microbiome (Linear)	none	URXP02	2-hydroxynaphthalene (ng/L)	RSV_genus1308	Synergistetes; Candidatus_Tammella	Synergistetes	Candidatus_Tammella	-4.27698348655836e-12	2.19692685875377e-12	0.0664958385913533	0.641623633515983	0.196182737776245	0	0	0	0	-1.94680285759924
Blood/Urine Markers → Microbiome (Linear)	none	URXP02	2-hydroxynaphthalene (ng/L)	RSV_genus1309	Synergistetes; Fretibacterium	Synergistetes	Fretibacterium	5.89183723775005e-09	3.12358800413171e-09	0.0746432376616604	0.641623633515983	0.196182737776245	0	0	0	0	1.88624019235464
Blood/Urine Markers → Microbiome (Linear)	none	URXP02	2-hydroxynaphthalene (ng/L)	RSV_genus131	Actinobacteria; Kocuria	Actinobacteria	Kocuria	1.03221318234058e-10	1.1764738969436e-10	0.391240395252123	0.641623633515983	0.196182737776245	0	0	0	0	0.877378737447722
Blood/Urine Markers → Microbiome (Linear)	none	URXP02	2-hydroxynaphthalene (ng/L)	RSV_genus1311	Synergistetes; Pyramidobacter	Synergistetes	Pyramidobacter	3.46094680492419e-10	2.48888132326841e-10	0.180432398112469	0.641623633515983	0.196182737776245	0	0	0	0	1.39056321109729
Blood/Urine Markers → Microbiome (Linear)	none	URXP02	2-hydroxynaphthalene (ng/L)	RSV_genus1317	Tenericutes; Mesoplasma	Tenericutes	Mesoplasma	-5.70357809765392e-12	4.33787527758074e-12	0.204216228154761	0.641623633515983	0.196182737776245	0	0	0	0	-1.31483220071621
Blood/Urine Markers → Microbiome (Linear)	none	URXP02	2-hydroxynaphthalene (ng/L)	RSV_genus132	Actinobacteria; Micrococcus	Actinobacteria	Micrococcus	8.51869072690487e-10	9.00684778909535e-10	0.356123733448535	0.641623633515983	0.196182737776245	0	0	0	0	0.945801564140842
Blood/Urine Markers → Microbiome (Linear)	none	URXP02	2-hydroxynaphthalene (ng/L)	RSV_genus1320	Tenericutes; unclassified	Tenericutes	NA	-2.18839849315781e-09	7.2861671116987e-10	0.00730492803176135	0.641623633515983	0.196182737776245	0	0	0	0	-3.00349753115614
Blood/Urine Markers → Microbiome (Linear)	none	URXP02	2-hydroxynaphthalene (ng/L)	RSV_genus1321	Tenericutes; Candidatus_Bacilloplasma	Tenericutes	Candidatus_Bacilloplasma	-1.34341629435586e-11	1.10011493393352e-11	0.236962835078358	0.641623633515983	0.196182737776245	0	0	0	0	-1.22115994694517
Blood/Urine Markers → Microbiome (Linear)	none	URXP02	2-hydroxynaphthalene (ng/L)	RSV_genus1322	Tenericutes; Mycoplasma	Tenericutes	Mycoplasma	6.17842610653291e-09	2.6416347305921e-09	0.0304226427774789	0.641623633515983	0.196182737776245	0	0	0	0	2.33886465641223
Blood/Urine Markers → Microbiome (Linear)	none	URXP02	2-hydroxynaphthalene (ng/L)	RSV_genus1324	Tenericutes; Ureaplasma	Tenericutes	Ureaplasma	-1.76618006464502e-11	1.61490599732063e-11	0.287770654564726	0.641623633515983	0.196182737776245	0	0	0	0	-1.0936736055073
Blood/Urine Markers → Microbiome (Linear)	none	URXP02	2-hydroxynaphthalene (ng/L)	RSV_genus1325	Tenericutes; unclassified	Tenericutes	NA	2.33007764215267e-12	2.90070981138343e-12	0.431748749946052	0.641623633515983	0.196182737776245	0	0	0	0	0.803278436542877
Blood/Urine Markers → Microbiome (Linear)	none	URXP02	2-hydroxynaphthalene (ng/L)	RSV_genus1328	Thermotogae; Thermotoga	Thermotogae	Thermotoga	4.32844913721433e-13	5.48779781734071e-13	0.439994983097203	0.641623633515983	0.196182737776245	0	0	0	0	0.788740635366888
Blood/Urine Markers → Microbiome (Linear)	none	URXP02	2-hydroxynaphthalene (ng/L)	RSV_genus1329	Verrucomicrobia; unclassified	Verrucomicrobia	NA	-2.00846771579993e-13	2.18200496964541e-13	0.368867682476215	0.641623633515983	0.196182737776245	0	0	0	0	-0.920468900731383
Blood/Urine Markers → Microbiome (Linear)	none	URXP02	2-hydroxynaphthalene (ng/L)	RSV_genus133	Actinobacteria; unclassified	Actinobacteria	NA	4.46217364565415e-10	4.42155004981921e-10	0.325564896403684	0.641623633515983	0.196182737776245	0	0	0	0	1.00918763677381
Blood/Urine Markers → Microbiome (Linear)	none	URXP02	2-hydroxynaphthalene (ng/L)	RSV_genus1330	Verrucomicrobia; unclassified	Verrucomicrobia	NA	-2.18733892603707e-10	2.25562320285411e-10	0.344366136616336	0.641623633515983	0.196182737776245	0	0	0	0	-0.969727090619285
Blood/Urine Markers → Microbiome (Linear)	none	URXP02	2-hydroxynaphthalene (ng/L)	RSV_genus1331	Verrucomicrobia; unclassified	Verrucomicrobia	NA	3.75764426125886e-11	2.84188782941866e-11	0.201787405873756	0.641623633515983	0.196182737776245	0	0	0	0	1.32223524882315
Blood/Urine Markers → Microbiome (Linear)	none	URXP02	2-hydroxynaphthalene (ng/L)	RSV_genus1332	Verrucomicrobia; unclassified	Verrucomicrobia	NA	-8.09596943990687e-11	6.69666180039153e-11	0.241509966112366	0.641623633515983	0.196182737776245	0	0	0	0	-1.2089559964688
Blood/Urine Markers → Microbiome (Linear)	none	URXP02	2-hydroxynaphthalene (ng/L)	RSV_genus1336	Verrucomicrobia; unclassified	Verrucomicrobia	NA	-1.27608088291248e-09	1.32100722980975e-09	0.346184398870828	0.641623633515983	0.196182737776245	0	0	0	0	-0.96599083950226
Blood/Urine Markers → Microbiome (Linear)	none	URXP02	2-hydroxynaphthalene (ng/L)	RSV_genus1337	Verrucomicrobia; unclassified	Verrucomicrobia	NA	-1.61796581883097e-12	1.62190486790347e-12	0.331023257088554	0.641623633515983	0.196182737776245	0	0	0	0	-0.997571343948434
Blood/Urine Markers → Microbiome (Linear)	none	URXP02	2-hydroxynaphthalene (ng/L)	RSV_genus134	Actinobacteria; Nesterenkonia	Actinobacteria	Nesterenkonia	4.43073978496706e-10	3.67445613262515e-10	0.242688347466383	0.641623633515983	0.196182737776245	0	0	0	0	1.20582192984342
Blood/Urine Markers → Microbiome (Linear)	none	URXP02	2-hydroxynaphthalene (ng/L)	RSV_genus1340	Verrucomicrobia; unclassified	Verrucomicrobia	NA	-8.14418989756e-11	8.43091835296948e-11	0.346184398870828	0.641623633515983	0.196182737776245	0	0	0	0	-0.96599083950226
Blood/Urine Markers → Microbiome (Linear)	none	URXP02	2-hydroxynaphthalene (ng/L)	RSV_genus1342	Verrucomicrobia; unclassified	Verrucomicrobia	NA	-5.46612219348666e-12	5.91187305683947e-12	0.36676841289382	0.641623633515983	0.196182737776245	0	0	0	0	-0.924600738367155
Blood/Urine Markers → Microbiome (Linear)	none	URXP02	2-hydroxynaphthalene (ng/L)	RSV_genus1346	Verrucomicrobia; unclassified	Verrucomicrobia	NA	5.23674838738253e-11	5.42458973638566e-11	0.346486075551095	0.641623633515983	0.196182737776245	0	0	0	0	0.965372247832279
Blood/Urine Markers → Microbiome (Linear)	none	URXP02	2-hydroxynaphthalene (ng/L)	RSV_genus1347	Verrucomicrobia; Prosthecobacter	Verrucomicrobia	Prosthecobacter	3.52078998228826e-12	3.68869802498527e-12	0.35182746702595	0.641623633515983	0.196182737776245	0	0	0	0	0.954480404316186
Blood/Urine Markers → Microbiome (Linear)	none	URXP02	2-hydroxynaphthalene (ng/L)	RSV_genus1349	WCHB1-60; unclassified	WCHB1-60	NA	8.91390406676971e-11	9.17952785691404e-11	0.343717389133739	0.641623633515983	0.196182737776245	0	0	0	0	0.971063458351591
Blood/Urine Markers → Microbiome (Linear)	none	URXP02	2-hydroxynaphthalene (ng/L)	RSV_genus14	Acidobacteria; unclassified	Acidobacteria	NA	7.85831564521897e-12	8.09248414986049e-12	0.343717389133738	0.641623633515983	0.196182737776245	0	0	0	0	0.971063458351592
Blood/Urine Markers → Microbiome (Linear)	none	URXP02	2-hydroxynaphthalene (ng/L)	RSV_genus142	Actinobacteria; Promicromonospora	Actinobacteria	Promicromonospora	9.47906027257467e-12	9.93112087970594e-12	0.351827467025948	0.641623633515983	0.196182737776245	0	0	0	0	0.954480404316189
Blood/Urine Markers → Microbiome (Linear)	none	URXP02	2-hydroxynaphthalene (ng/L)	RSV_genus144	Actinobacteria; Sanguibacter	Actinobacteria	Sanguibacter	4.71535701185504e-13	4.94057984977444e-13	0.351860360006347	0.641623633515983	0.196182737776245	0	0	0	0	0.954413683258316
Blood/Urine Markers → Microbiome (Linear)	none	URXP02	2-hydroxynaphthalene (ng/L)	RSV_genus145	Actinobacteria; Actinoplanes	Actinobacteria	Actinoplanes	-8.03070781238198e-11	8.22857693793871e-11	0.341350720195873	0.641623633515983	0.196182737776245	0	0	0	0	-0.975953420980433
Blood/Urine Markers → Microbiome (Linear)	none	URXP02	2-hydroxynaphthalene (ng/L)	RSV_genus147	Actinobacteria; Catellatospora	Actinobacteria	Catellatospora	-3.81421074767686e-12	3.88118826241648e-12	0.338083374032114	0.641623633515983	0.196182737776245	0	0	0	0	-0.98274303893264
Blood/Urine Markers → Microbiome (Linear)	none	URXP02	2-hydroxynaphthalene (ng/L)	RSV_genus148	Actinobacteria; Catenuloplanes	Actinobacteria	Catenuloplanes	5.96004826182486e-11	6.19026537684833e-11	0.347737656609016	0.641623633515983	0.196182737776245	0	0	0	0	0.96280981492579
Blood/Urine Markers → Microbiome (Linear)	none	URXP02	2-hydroxynaphthalene (ng/L)	RSV_genus15	Acidobacteria; unclassified	Acidobacteria	NA	3.86495321043355e-10	4.05506412197348e-10	0.352499709142055	0.641623633515983	0.196182737776245	0	0	0	0	0.953117655893588
Blood/Urine Markers → Microbiome (Linear)	none	URXP02	2-hydroxynaphthalene (ng/L)	RSV_genus152	Actinobacteria; unclassified	Actinobacteria	NA	-1.08342129792939e-10	1.01897796947203e-10	0.300999160525821	0.641623633515983	0.196182737776245	0	0	0	0	-1.06324310278343
Blood/Urine Markers → Microbiome (Linear)	none	URXP02	2-hydroxynaphthalene (ng/L)	RSV_genus154	Actinobacteria; Stackebrandtia	Actinobacteria	Stackebrandtia	-1.14076242270637e-11	1.01894973096841e-11	0.276860517349457	0.641623633515983	0.196182737776245	0	0	0	0	-1.11954730251726
Blood/Urine Markers → Microbiome (Linear)	none	URXP02	2-hydroxynaphthalene (ng/L)	RSV_genus155	Actinobacteria; Verrucosispora	Actinobacteria	Verrucosispora	-1.40596583939361e-11	1.01711688452432e-11	0.182913095018152	0.641623633515983	0.196182737776245	0	0	0	0	-1.38230508291202
Blood/Urine Markers → Microbiome (Linear)	none	URXP02	2-hydroxynaphthalene (ng/L)	RSV_genus156	Actinobacteria; Virgisporangium	Actinobacteria	Virgisporangium	-1.66929822011542e-09	1.71321485825082e-09	0.342117794967522	0.641623633515983	0.196182737776245	0	0	0	0	-0.974365948366666
Blood/Urine Markers → Microbiome (Linear)	none	URXP02	2-hydroxynaphthalene (ng/L)	RSV_genus159	Actinobacteria; unclassified	Actinobacteria	NA	-6.31333098306303e-12	6.53560129650511e-12	0.346184398870828	0.641623633515983	0.196182737776245	0	0	0	0	-0.96599083950226
Blood/Urine Markers → Microbiome (Linear)	none	URXP02	2-hydroxynaphthalene (ng/L)	RSV_genus16	Acidobacteria; Blastocatella	Acidobacteria	Blastocatella	9.29688738707145e-10	7.58303079375432e-10	0.235173217956643	0.641623633515983	0.196182737776245	0	0	0	0	1.22601208407709
Blood/Urine Markers → Microbiome (Linear)	none	URXP02	2-hydroxynaphthalene (ng/L)	RSV_genus160	Actinobacteria; Aeromicrobium	Actinobacteria	Aeromicrobium	4.60799071835652e-11	3.81223124010627e-11	0.24159159744763	0.641623633515983	0.196182737776245	0	0	0	0	1.20873851246969
Blood/Urine Markers → Microbiome (Linear)	none	URXP02	2-hydroxynaphthalene (ng/L)	RSV_genus161	Actinobacteria; Kribbella	Actinobacteria	Kribbella	2.60816803271093e-11	3.12421126756489e-11	0.414190778622368	0.641623633515983	0.196182737776245	0	0	0	0	0.834824475472755
Blood/Urine Markers → Microbiome (Linear)	none	URXP02	2-hydroxynaphthalene (ng/L)	RSV_genus162	Actinobacteria; Marmoricola	Actinobacteria	Marmoricola	-6.54123800473132e-11	6.97815427194713e-11	0.360322669637034	0.641623633515983	0.196182737776245	0	0	0	0	-0.93738798969059
Blood/Urine Markers → Microbiome (Linear)	none	URXP02	2-hydroxynaphthalene (ng/L)	RSV_genus164	Actinobacteria; unclassified	Actinobacteria	NA	-4.56360870013236e-10	5.01637733408183e-10	0.374355385577357	0.641623633515983	0.196182737776245	0	0	0	0	-0.909741910586888
Blood/Urine Markers → Microbiome (Linear)	none	URXP02	2-hydroxynaphthalene (ng/L)	RSV_genus166	Actinobacteria; Aestuariimicrobium	Actinobacteria	Aestuariimicrobium	-2.80098502136356e-13	3.43496426303166e-13	0.42492883998735	0.641623633515983	0.196182737776245	0	0	0	0	-0.8154335261967
Blood/Urine Markers → Microbiome (Linear)	none	URXP02	2-hydroxynaphthalene (ng/L)	RSV_genus168	Actinobacteria; Micropruina	Actinobacteria	Micropruina	-4.90792641633067e-12	4.38384908372819e-12	0.276860517349457	0.641623633515983	0.196182737776245	0	0	0	0	-1.11954730251726
Blood/Urine Markers → Microbiome (Linear)	none	URXP02	2-hydroxynaphthalene (ng/L)	RSV_genus169	Actinobacteria; unclassified	Actinobacteria	NA	2.44853381683399e-11	2.2161443829895e-11	0.283014921582417	0.641623633515983	0.196182737776245	0	0	0	0	1.10486204582528
Blood/Urine Markers → Microbiome (Linear)	none	URXP02	2-hydroxynaphthalene (ng/L)	RSV_genus171	Actinobacteria; Propioniciclava	Actinobacteria	Propioniciclava	-1.57904905584864e-13	1.58426742191062e-13	0.331432355075688	0.641623633515983	0.196182737776245	0	0	0	0	-0.996706133074626
Blood/Urine Markers → Microbiome (Linear)	none	URXP02	2-hydroxynaphthalene (ng/L)	RSV_genus173	Actinobacteria; Actinomycetospora	Actinobacteria	Actinomycetospora	6.75803438318727e-11	6.30324031265973e-11	0.297081568021804	0.641623633515983	0.196182737776245	0	0	0	0	1.0721524244624
Blood/Urine Markers → Microbiome (Linear)	none	URXP02	2-hydroxynaphthalene (ng/L)	RSV_genus174	Actinobacteria; Actinophytocola	Actinobacteria	Actinophytocola	-3.18115726419032e-10	3.28698514232102e-10	0.345301208405939	0.641623633515983	0.196182737776245	0	0	0	0	-0.967803968211437
Blood/Urine Markers → Microbiome (Linear)	none	URXP02	2-hydroxynaphthalene (ng/L)	RSV_genus179	Actinobacteria; Pseudonocardia	Actinobacteria	Pseudonocardia	-1.29923896056210e-11	1.17367846410162e-11	0.282121045686782	0.641623633515983	0.196182737776245	0	0	0	0	-1.10698031897228
Blood/Urine Markers → Microbiome (Linear)	none	URXP02	2-hydroxynaphthalene (ng/L)	RSV_genus18	Acidobacteria; unclassified	Acidobacteria	NA	2.28261145293722e-09	2.63562211617407e-09	0.397261121891669	0.641623633515983	0.196182737776245	0	0	0	0	0.866061731281385
Blood/Urine Markers → Microbiome (Linear)	none	URXP02	2-hydroxynaphthalene (ng/L)	RSV_genus180	Actinobacteria; Saccharopolyspora	Actinobacteria	Saccharopolyspora	-1.37516149275927e-10	1.45029739641964e-10	0.354936471590396	0.641623633515983	0.196182737776245	0	0	0	0	-0.94819276112206
Blood/Urine Markers → Microbiome (Linear)	none	URXP02	2-hydroxynaphthalene (ng/L)	RSV_genus183	Actinobacteria; Kitasatospora	Actinobacteria	Kitasatospora	-5.71980912386606e-12	5.84349996282047e-12	0.339962452494911	0.641623633515983	0.196182737776245	0	0	0	0	-0.978832747541474
Blood/Urine Markers → Microbiome (Linear)	none	URXP02	2-hydroxynaphthalene (ng/L)	RSV_genus184	Actinobacteria; unclassified	Actinobacteria	NA	-1.99872861576295e-11	2.07436760344166e-11	0.347382470267072	0.641623633515983	0.196182737776245	0	0	0	0	-0.963536362815727
Blood/Urine Markers → Microbiome (Linear)	none	URXP02	2-hydroxynaphthalene (ng/L)	RSV_genus185	Actinobacteria; Streptacidiphilus	Actinobacteria	Streptacidiphilus	3.40747745043114e-11	3.56670179907273e-11	0.351394966030268	0.641623633515983	0.196182737776245	0	0	0	0	0.955358098991344
Blood/Urine Markers → Microbiome (Linear)	none	URXP02	2-hydroxynaphthalene (ng/L)	RSV_genus186	Actinobacteria; Streptomyces	Actinobacteria	Streptomyces	2.60612098859533e-11	2.80704227772024e-11	0.364833901780949	0.641623633515983	0.196182737776245	0	0	0	0	0.928422421450635
Blood/Urine Markers → Microbiome (Linear)	none	URXP02	2-hydroxynaphthalene (ng/L)	RSV_genus187	Actinobacteria; unclassified	Actinobacteria	NA	-2.20019388585497e-10	2.27765502102345e-10	0.346184398870828	0.641623633515983	0.196182737776245	0	0	0	0	-0.965990839502259
Blood/Urine Markers → Microbiome (Linear)	none	URXP02	2-hydroxynaphthalene (ng/L)	RSV_genus188	Actinobacteria; Nocardiopsis	Actinobacteria	Nocardiopsis	-4.5567762245264e-12	4.61907296991435e-12	0.336278494757033	0.641623633515983	0.196182737776245	0	0	0	0	-0.986513149761065
Blood/Urine Markers → Microbiome (Linear)	none	URXP02	2-hydroxynaphthalene (ng/L)	RSV_genus191	Actinobacteria; Actinomadura	Actinobacteria	Actinomadura	-2.05463338084971e-10	2.08908946353905e-10	0.337717265483284	0.641623633515983	0.196182737776245	0	0	0	0	-0.983506650485436
Blood/Urine Markers → Microbiome (Linear)	none	URXP02	2-hydroxynaphthalene (ng/L)	RSV_genus192	Actinobacteria; Adlercreutzia	Actinobacteria	Adlercreutzia	-2.32120526245101e-12	2.28927560927598e-12	0.32334665766203	0.641623633515983	0.196182737776245	0	0	0	0	-1.01394749196892
Blood/Urine Markers → Microbiome (Linear)	none	URXP02	2-hydroxynaphthalene (ng/L)	RSV_genus193	Actinobacteria; Atopobium	Actinobacteria	Atopobium	4.56760140246902e-08	1.69715505272676e-08	0.0144570974040649	0.641623633515983	0.196182737776245	0	0	0	0	2.69132828796662
Blood/Urine Markers → Microbiome (Linear)	none	URXP02	2-hydroxynaphthalene (ng/L)	RSV_genus194	Actinobacteria; Collinsella	Actinobacteria	Collinsella	-7.51987756962771e-11	5.55055924986207e-11	0.191373922154996	0.641623633515983	0.196182737776245	0	0	0	0	-1.35479637836756
Blood/Urine Markers → Microbiome (Linear)	none	URXP02	2-hydroxynaphthalene (ng/L)	RSV_genus195	Actinobacteria; Coriobacteriaceae_UCG-003	Actinobacteria	Coriobacteriaceae_UCG-003	4.9772375930253e-12	3.15627161751034e-12	0.131314778592551	0.641623633515983	0.196182737776245	0	0	0	0	1.57693576351687
Blood/Urine Markers → Microbiome (Linear)	none	URXP02	2-hydroxynaphthalene (ng/L)	RSV_genus196	Actinobacteria; Cryptobacterium	Actinobacteria	Cryptobacterium	1.05815633339579e-09	6.68338102655582e-10	0.129864685172515	0.641623633515983	0.196182737776245	0	0	0	0	1.58326501091484
Blood/Urine Markers → Microbiome (Linear)	none	URXP02	2-hydroxynaphthalene (ng/L)	RSV_genus197	Actinobacteria; Eggerthella	Actinobacteria	Eggerthella	-2.24927763745081e-10	1.78066901089953e-10	0.22181160536262	0.641623633515983	0.196182737776245	0	0	0	0	-1.263164363328
Blood/Urine Markers → Microbiome (Linear)	none	URXP02	2-hydroxynaphthalene (ng/L)	RSV_genus198	Actinobacteria; Enterorhabdus	Actinobacteria	Enterorhabdus	-2.3989891484564e-12	2.88638906490426e-12	0.416218488140218	0.641623633515983	0.196182737776245	0	0	0	0	-0.831138524471919
Blood/Urine Markers → Microbiome (Linear)	none	URXP02	2-hydroxynaphthalene (ng/L)	RSV_genus199	Actinobacteria; Gordonibacter	Actinobacteria	Gordonibacter	-4.7294458746897e-13	5.33511934044967e-13	0.386445133269832	0.641623633515983	0.196182737776245	0	0	0	0	-0.886474242259606
Blood/Urine Markers → Microbiome (Linear)	none	URXP02	2-hydroxynaphthalene (ng/L)	RSV_genus2	Acidobacteria; Candidatus_Koribacter	Acidobacteria	Candidatus_Koribacter	-2.09444570626588e-10	2.16818381771102e-10	0.346184398870828	0.641623633515983	0.196182737776245	0	0	0	0	-0.965990839502259
Blood/Urine Markers → Microbiome (Linear)	none	URXP02	2-hydroxynaphthalene (ng/L)	RSV_genus20	Acidobacteria; unclassified	Acidobacteria	NA	-1.28004082747813e-11	1.14335573369701e-11	0.276860517349461	0.641623633515983	0.196182737776245	0	0	0	0	-1.11954730251725
Blood/Urine Markers → Microbiome (Linear)	none	URXP02	2-hydroxynaphthalene (ng/L)	RSV_genus201	Actinobacteria; Olsenella	Actinobacteria	Olsenella	1.10117488815974e-09	4.88724569317329e-10	0.036259547760686	0.641623633515983	0.196182737776245	0	0	0	0	2.25316048607483
Blood/Urine Markers → Microbiome (Linear)	none	URXP02	2-hydroxynaphthalene (ng/L)	RSV_genus204	Actinobacteria; Slackia	Actinobacteria	Slackia	1.98078661480432e-10	1.30661640653481e-10	0.145988925375351	0.641623633515983	0.196182737776245	0	0	0	0	1.51596643429378
Blood/Urine Markers → Microbiome (Linear)	none	URXP02	2-hydroxynaphthalene (ng/L)	RSV_genus205	Actinobacteria; unclassified	Actinobacteria	NA	-1.26013996982504e-12	1.12557992591441e-12	0.276860517349461	0.641623633515983	0.196182737776245	0	0	0	0	-1.11954730251725
Blood/Urine Markers → Microbiome (Linear)	none	URXP02	2-hydroxynaphthalene (ng/L)	RSV_genus206	Actinobacteria; unclassified	Actinobacteria	NA	-1.48540794500562e-12	1.82460800124034e-12	0.425675374497879	0.641623633515983	0.196182737776245	0	0	0	0	-0.814097024673717
Blood/Urine Markers → Microbiome (Linear)	none	URXP02	2-hydroxynaphthalene (ng/L)	RSV_genus207	Actinobacteria; Euzebya	Actinobacteria	Euzebya	6.02861516242866e-11	6.20826075842912e-11	0.343717389133739	0.641623633515983	0.196182737776245	0	0	0	0	0.971063458351592
Blood/Urine Markers → Microbiome (Linear)	none	URXP02	2-hydroxynaphthalene (ng/L)	RSV_genus209	Actinobacteria; Rubrobacter	Actinobacteria	Rubrobacter	4.9423717922424e-11	5.29462096965264e-11	0.362289238672983	0.641623633515983	0.196182737776245	0	0	0	0	0.933470369375025
Blood/Urine Markers → Microbiome (Linear)	none	URXP02	2-hydroxynaphthalene (ng/L)	RSV_genus21	Acidobacteria; unclassified	Acidobacteria	NA	3.88384743373354e-10	4.20094079703805e-10	0.366810123340274	0.641623633515983	0.196182737776245	0	0	0	0	0.924518487971056
Blood/Urine Markers → Microbiome (Linear)	none	URXP02	2-hydroxynaphthalene (ng/L)	RSV_genus211	Actinobacteria; Gaiella	Actinobacteria	Gaiella	7.69172903250310e-11	6.94479423242909e-11	0.28187965778252	0.641623633515983	0.196182737776245	0	0	0	0	1.10755319381331
Blood/Urine Markers → Microbiome (Linear)	none	URXP02	2-hydroxynaphthalene (ng/L)	RSV_genus215	Actinobacteria; unclassified	Actinobacteria	NA	1.80645623415609e-11	1.91265026384813e-11	0.356782026987865	0.641623633515983	0.196182737776245	0	0	0	0	0.944478072285734
Blood/Urine Markers → Microbiome (Linear)	none	URXP02	2-hydroxynaphthalene (ng/L)	RSV_genus216	Actinobacteria; unclassified	Actinobacteria	NA	-2.81509312604613e-09	2.98639154323131e-09	0.357697474440837	0.641623633515983	0.196182737776245	0	0	0	0	-0.942640335433097
Blood/Urine Markers → Microbiome (Linear)	none	URXP02	2-hydroxynaphthalene (ng/L)	RSV_genus219	Actinobacteria; unclassified	Actinobacteria	NA	1.03608076097834e-10	1.03199849432698e-10	0.328015455624596	0.641623633515983	0.196182737776245	0	0	0	0	1.00395569051098
Blood/Urine Markers → Microbiome (Linear)	none	URXP02	2-hydroxynaphthalene (ng/L)	RSV_genus220	Actinobacteria; unclassified	Actinobacteria	NA	6.8151457197669e-11	5.92165986255018e-11	0.264058333509932	0.641623633515983	0.196182737776245	0	0	0	0	1.15088435978353
Blood/Urine Markers → Microbiome (Linear)	none	URXP02	2-hydroxynaphthalene (ng/L)	RSV_genus222	Actinobacteria; unclassified	Actinobacteria	NA	-3.18840924747735e-11	3.35238811125228e-11	0.353503574603357	0.641623633515983	0.196182737776245	0	0	0	0	-0.951085954748338
Blood/Urine Markers → Microbiome (Linear)	none	URXP02	2-hydroxynaphthalene (ng/L)	RSV_genus223	Actinobacteria; Solirubrobacter	Actinobacteria	Solirubrobacter	-1.82813318419421e-10	2.32726991711955e-10	0.441830988084415	0.641623633515983	0.196182737776245	0	0	0	0	-0.785526926097545
Blood/Urine Markers → Microbiome (Linear)	none	URXP02	2-hydroxynaphthalene (ng/L)	RSV_genus226	Armatimonadetes; Armatimonas	Armatimonadetes	Armatimonas	-4.89507420018743e-12	4.94089075533005e-12	0.334269091390999	0.641623633515983	0.196182737776245	0	0	0	0	-0.990727065743521
Blood/Urine Markers → Microbiome (Linear)	none	URXP02	2-hydroxynaphthalene (ng/L)	RSV_genus23	Acidobacteria; unclassified	Acidobacteria	NA	-1.92656988518139e-12	2.248339949755e-12	0.402187039822507	0.641623633515983	0.196182737776245	0	0	0	0	-0.856885492512521
Blood/Urine Markers → Microbiome (Linear)	none	URXP02	2-hydroxynaphthalene (ng/L)	RSV_genus230	Bacteroidetes; unclassified	Bacteroidetes	NA	-9.59989038673347e-13	1.03384053711866e-12	0.364761422963009	0.641623633515983	0.196182737776245	0	0	0	0	-0.928565870853601
Blood/Urine Markers → Microbiome (Linear)	none	URXP02	2-hydroxynaphthalene (ng/L)	RSV_genus231	Bacteroidetes; Bacteroides	Bacteroidetes	Bacteroides	-3.5642891749262e-08	3.47612845810045e-08	0.318070700032455	0.641623633515983	0.196182737776245	0	0	0	0	-1.02536175457507
Blood/Urine Markers → Microbiome (Linear)	none	URXP02	2-hydroxynaphthalene (ng/L)	RSV_genus232	Bacteroidetes; unclassified	Bacteroidetes	NA	3.40224210910771e-10	2.92209447069545e-10	0.258707942308937	0.641623633515983	0.196182737776245	0	0	0	0	1.16431626123915
Blood/Urine Markers → Microbiome (Linear)	none	URXP02	2-hydroxynaphthalene (ng/L)	RSV_genus233	Bacteroidetes; Phocaeicola	Bacteroidetes	Phocaeicola	5.65454448149007e-10	4.47878490782067e-10	0.222039106970734	0.641623633515983	0.196182737776245	0	0	0	0	1.26251753497167
Blood/Urine Markers → Microbiome (Linear)	none	URXP02	2-hydroxynaphthalene (ng/L)	RSV_genus235	Bacteroidetes; unclassified	Bacteroidetes	NA	7.35377951719264e-10	7.84550590703938e-10	0.360354826305441	0.641623633515983	0.196182737776245	0	0	0	0	0.937323813700078
Blood/Urine Markers → Microbiome (Linear)	none	URXP02	2-hydroxynaphthalene (ng/L)	RSV_genus236	Bacteroidetes; unclassified	Bacteroidetes	NA	-1.50635078684994e-13	1.63650372723406e-13	0.368867682476215	0.641623633515983	0.196182737776245	0	0	0	0	-0.920468900731383
Blood/Urine Markers → Microbiome (Linear)	none	URXP02	2-hydroxynaphthalene (ng/L)	RSV_genus24	Acidobacteria; unclassified	Acidobacteria	NA	1.41526937203321e-11	1.20881570315784e-11	0.256158379682755	0.641623633515983	0.196182737776245	0	0	0	0	1.17079002889857
Blood/Urine Markers → Microbiome (Linear)	none	URXP02	2-hydroxynaphthalene (ng/L)	RSV_genus243	Bacteroidetes; Butyricimonas	Bacteroidetes	Butyricimonas	-3.20542960204504e-10	2.49149731267644e-10	0.213707967760166	0.641623633515983	0.196182737776245	0	0	0	0	-1.2865474852155
Blood/Urine Markers → Microbiome (Linear)	none	URXP02	2-hydroxynaphthalene (ng/L)	RSV_genus244	Bacteroidetes; Coprobacter	Bacteroidetes	Coprobacter	-6.15472913732265e-09	4.68874621306788e-09	0.20493326954728	0.641623633515983	0.196182737776245	0	0	0	0	-1.31265990045888
Blood/Urine Markers → Microbiome (Linear)	none	URXP02	2-hydroxynaphthalene (ng/L)	RSV_genus245	Bacteroidetes; Dysgonomonas	Bacteroidetes	Dysgonomonas	-7.46892866907071e-14	9.19699945544952e-14	0.426789636029806	0.641623633515983	0.196182737776245	0	0	0	0	-0.812104937621273
Blood/Urine Markers → Microbiome (Linear)	none	URXP02	2-hydroxynaphthalene (ng/L)	RSV_genus246	Bacteroidetes; Macellibacteroides	Bacteroidetes	Macellibacteroides	3.94584570653245e-11	3.25588320871716e-11	0.24040232293191	0.641623633515983	0.196182737776245	0	0	0	0	1.21191254525593
Blood/Urine Markers → Microbiome (Linear)	none	URXP02	2-hydroxynaphthalene (ng/L)	RSV_genus248	Bacteroidetes; unclassified	Bacteroidetes	NA	1.40832043190007e-08	6.69130838919047e-09	0.0488571824228533	0.641623633515983	0.196182737776245	0	0	0	0	2.10470112866888
Blood/Urine Markers → Microbiome (Linear)	none	URXP02	2-hydroxynaphthalene (ng/L)	RSV_genus249	Bacteroidetes; Odoribacter	Bacteroidetes	Odoribacter	-2.02940608278329e-10	1.81403369274493e-10	0.277202225683764	0.641623633515983	0.196182737776245	0	0	0	0	-1.11872568348632
Blood/Urine Markers → Microbiome (Linear)	none	URXP02	2-hydroxynaphthalene (ng/L)	RSV_genus250	Bacteroidetes; Paludibacter	Bacteroidetes	Paludibacter	-2.12128237101379e-11	7.99774310328262e-12	0.0157213513531378	0.641623633515983	0.196182737776245	0	0	0	0	-2.65235122411362
Blood/Urine Markers → Microbiome (Linear)	none	URXP02	2-hydroxynaphthalene (ng/L)	RSV_genus251	Bacteroidetes; Parabacteroides	Bacteroidetes	Parabacteroides	-7.30951706451261e-10	4.76761932394541e-10	0.141719607213488	0.641623633515983	0.196182737776245	0	0	0	0	-1.53315870413573
Blood/Urine Markers → Microbiome (Linear)	none	URXP02	2-hydroxynaphthalene (ng/L)	RSV_genus253	Bacteroidetes; Porphyromonas	Bacteroidetes	Porphyromonas	-3.4437547156046e-08	3.74158506005916e-08	0.368902780951462	0.641623633515983	0.196182737776245	0	0	0	0	-0.920399953582814
Blood/Urine Markers → Microbiome (Linear)	none	URXP02	2-hydroxynaphthalene (ng/L)	RSV_genus254	Bacteroidetes; Proteiniphilum	Bacteroidetes	Proteiniphilum	-6.48156050362946e-12	8.18875816910048e-12	0.438411313759311	0.641623633515983	0.196182737776245	0	0	0	0	-0.791519345153826
Blood/Urine Markers → Microbiome (Linear)	none	URXP02	2-hydroxynaphthalene (ng/L)	RSV_genus255	Bacteroidetes; Tannerella	Bacteroidetes	Tannerella	3.29334785006615e-09	3.77522794672772e-09	0.393904388497379	0.641623633515983	0.196182737776245	0	0	0	0	0.872357350745071
Blood/Urine Markers → Microbiome (Linear)	none	URXP02	2-hydroxynaphthalene (ng/L)	RSV_genus256	Bacteroidetes; Alloprevotella	Bacteroidetes	Alloprevotella	-8.83116620399537e-08	2.96652747809779e-08	0.00774707864585549	0.641623633515983	0.196182737776245	0	0	0	0	-2.9769372672921
Blood/Urine Markers → Microbiome (Linear)	none	URXP02	2-hydroxynaphthalene (ng/L)	RSV_genus258	Bacteroidetes; Paraprevotella	Bacteroidetes	Paraprevotella	-3.68145517500614e-11	4.0701032401849e-11	0.377050846331962	0.641623633515983	0.196182737776245	0	0	0	0	-0.904511497069271
Blood/Urine Markers → Microbiome (Linear)	none	URXP02	2-hydroxynaphthalene (ng/L)	RSV_genus259	Bacteroidetes; Prevotella	Bacteroidetes	Prevotella	-6.4659189297485e-08	3.44146510237616e-08	0.075698720970997	0.641623633515983	0.196182737776245	0	0	0	0	-1.87882739978508
Blood/Urine Markers → Microbiome (Linear)	none	URXP02	2-hydroxynaphthalene (ng/L)	RSV_genus263	Bacteroidetes; Prevotella_7	Bacteroidetes	Prevotella_7	1.77591728343151e-07	8.53038073326734e-08	0.0511138260652648	0.641623633515983	0.196182737776245	0	0	0	0	2.08187341100225
Blood/Urine Markers → Microbiome (Linear)	none	URXP02	2-hydroxynaphthalene (ng/L)	RSV_genus264	Bacteroidetes; Prevotella_9	Bacteroidetes	Prevotella_9	-2.03486437224401e-09	1.43110976709375e-09	0.171269939565475	0.641623633515983	0.196182737776245	0	0	0	0	-1.42187861408866
Blood/Urine Markers → Microbiome (Linear)	none	URXP02	2-hydroxynaphthalene (ng/L)	RSV_genus267	Bacteroidetes; Prevotellaceae_UCG-001	Bacteroidetes	Prevotellaceae_UCG-001	-2.73675362910965e-12	2.76198974477927e-12	0.334204378939975	0.641623633515983	0.196182737776245	0	0	0	0	-0.990863066846166
Blood/Urine Markers → Microbiome (Linear)	none	URXP02	2-hydroxynaphthalene (ng/L)	RSV_genus268	Bacteroidetes; Prevotellaceae_UCG-003	Bacteroidetes	Prevotellaceae_UCG-003	-2.19702999507251e-12	2.28952293005266e-12	0.3493090070748	0.641623633515983	0.196182737776245	0	0	0	0	-0.959601655975546
Blood/Urine Markers → Microbiome (Linear)	none	URXP02	2-hydroxynaphthalene (ng/L)	RSV_genus27	Actinobacteria; CL500-29_marine_group	Actinobacteria	CL500-29_marine_group	-3.38248767579754e-12	3.02129947362845e-12	0.27686051734946	0.641623633515983	0.196182737776245	0	0	0	0	-1.11954730251726
Blood/Urine Markers → Microbiome (Linear)	none	URXP02	2-hydroxynaphthalene (ng/L)	RSV_genus271	Bacteroidetes; Alistipes	Bacteroidetes	Alistipes	-7.82114333318819e-10	5.69282003821856e-10	0.185477817577296	0.641623633515983	0.196182737776245	0	0	0	0	-1.37386098290148
Blood/Urine Markers → Microbiome (Linear)	none	URXP02	2-hydroxynaphthalene (ng/L)	RSV_genus272	Bacteroidetes; Blvii28_wastewater-sludge_group	Bacteroidetes	Blvii28_wastewater-sludge_group	5.80169368336819e-12	5.73526476643943e-12	0.324447465809473	0.641623633515983	0.196182737776245	0	0	0	0	1.01158253709881
Blood/Urine Markers → Microbiome (Linear)	none	URXP02	2-hydroxynaphthalene (ng/L)	RSV_genus273	Bacteroidetes; unclassified	Bacteroidetes	NA	-8.95805340985949e-12	8.33985834872937e-12	0.296219031320645	0.641623633515983	0.196182737776245	0	0	0	0	-1.07412536703628
Blood/Urine Markers → Microbiome (Linear)	none	URXP02	2-hydroxynaphthalene (ng/L)	RSV_genus277	Bacteroidetes; unclassified	Bacteroidetes	NA	-4.19979973652801e-10	4.08118283995004e-10	0.316372429051959	0.641623633515983	0.196182737776245	0	0	0	0	-1.02906434267459
Blood/Urine Markers → Microbiome (Linear)	none	URXP02	2-hydroxynaphthalene (ng/L)	RSV_genus28	Actinobacteria; Illumatobacter	Actinobacteria	Illumatobacter	2.50996851148874e-11	2.58476260217791e-11	0.343717389133738	0.641623633515983	0.196182737776245	0	0	0	0	0.971063458351592
Blood/Urine Markers → Microbiome (Linear)	none	URXP02	2-hydroxynaphthalene (ng/L)	RSV_genus280	Bacteroidetes; unclassified	Bacteroidetes	NA	5.14237364677726e-12	5.33499870494815e-12	0.347207687256536	0.641623633515983	0.196182737776245	0	0	0	0	0.963894075926912
Blood/Urine Markers → Microbiome (Linear)	none	URXP02	2-hydroxynaphthalene (ng/L)	RSV_genus281	Bacteroidetes; Algoriphagus	Bacteroidetes	Algoriphagus	-1.52543874053312e-12	1.36254961009975e-12	0.276860517349458	0.641623633515983	0.196182737776245	0	0	0	0	-1.11954730251726
Blood/Urine Markers → Microbiome (Linear)	none	URXP02	2-hydroxynaphthalene (ng/L)	RSV_genus283	Bacteroidetes; Adhaeribacter	Bacteroidetes	Adhaeribacter	1.8619596912584e-10	2.20873956487235e-10	0.409717772680673	0.641623633515983	0.196182737776245	0	0	0	0	0.842996485810678
Blood/Urine Markers → Microbiome (Linear)	none	URXP02	2-hydroxynaphthalene (ng/L)	RSV_genus284	Bacteroidetes; Arcicella	Bacteroidetes	Arcicella	-8.36458287005976e-13	8.67628690131961e-13	0.347119782821424	0.641623633515983	0.196182737776245	0	0	0	0	-0.964074029039722
Blood/Urine Markers → Microbiome (Linear)	none	URXP02	2-hydroxynaphthalene (ng/L)	RSV_genus285	Bacteroidetes; Chryseolinea	Bacteroidetes	Chryseolinea	-2.6847328093891e-10	2.82280775568754e-10	0.353503574603357	0.641623633515983	0.196182737776245	0	0	0	0	-0.951085954748337
Blood/Urine Markers → Microbiome (Linear)	none	URXP02	2-hydroxynaphthalene (ng/L)	RSV_genus29	Actinobacteria; unclassified	Actinobacteria	NA	2.97271719169682e-10	2.67643674698923e-10	0.280556584197814	0.641623633515983	0.196182737776245	0	0	0	0	1.11069958781611
Blood/Urine Markers → Microbiome (Linear)	none	URXP02	2-hydroxynaphthalene (ng/L)	RSV_genus291	Bacteroidetes; Flexibacter	Bacteroidetes	Flexibacter	-3.23322702521174e-12	3.29397376486502e-12	0.33865197271652	0.641623633515983	0.196182737776245	0	0	0	0	-0.981558219952681
Blood/Urine Markers → Microbiome (Linear)	none	URXP02	2-hydroxynaphthalene (ng/L)	RSV_genus293	Bacteroidetes; Larkinella	Bacteroidetes	Larkinella	4.29818957958444e-12	4.40576215963637e-12	0.341529283478591	0.641623633515983	0.196182737776245	0	0	0	0	0.975583661542726
Blood/Urine Markers → Microbiome (Linear)	none	URXP02	2-hydroxynaphthalene (ng/L)	RSV_genus296	Bacteroidetes; Ohtaekwangia	Bacteroidetes	Ohtaekwangia	1.03986976843514e-10	1.06796441028606e-10	0.342443191310169	0.641623633515983	0.196182737776245	0	0	0	0	0.97369327893296
Blood/Urine Markers → Microbiome (Linear)	none	URXP02	2-hydroxynaphthalene (ng/L)	RSV_genus297	Bacteroidetes; Pontibacter	Bacteroidetes	Pontibacter	-1.69787816477801e-11	1.51657563817124e-11	0.276860517349456	0.641623633515983	0.196182737776245	0	0	0	0	-1.11954730251727
Blood/Urine Markers → Microbiome (Linear)	none	URXP02	2-hydroxynaphthalene (ng/L)	RSV_genus299	Bacteroidetes; Rhodocytophaga	Bacteroidetes	Rhodocytophaga	-2.02394661795521e-10	2.12803754261176e-10	0.353503574603357	0.641623633515983	0.196182737776245	0	0	0	0	-0.951085954748338
Blood/Urine Markers → Microbiome (Linear)	none	URXP02	2-hydroxynaphthalene (ng/L)	RSV_genus301	Bacteroidetes; Runella	Bacteroidetes	Runella	-1.52633298800918e-11	1.25509447508145e-11	0.238836420289685	0.641623633515983	0.196182737776245	0	0	0	0	-1.2161100365852
Blood/Urine Markers → Microbiome (Linear)	none	URXP02	2-hydroxynaphthalene (ng/L)	RSV_genus303	Bacteroidetes; Spirosoma	Bacteroidetes	Spirosoma	9.48301638500938e-13	8.89770453311216e-13	0.299878838753419	0.641623633515983	0.196182737776245	0	0	0	0	1.06578234304354
Blood/Urine Markers → Microbiome (Linear)	none	URXP02	2-hydroxynaphthalene (ng/L)	RSV_genus306	Bacteroidetes; Nafulsella	Bacteroidetes	Nafulsella	-2.18866974491878e-12	1.95495959839985e-12	0.276860517349457	0.641623633515983	0.196182737776245	0	0	0	0	-1.11954730251726
Blood/Urine Markers → Microbiome (Linear)	none	URXP02	2-hydroxynaphthalene (ng/L)	RSV_genus307	Bacteroidetes; unclassified	Bacteroidetes	NA	-5.7747253555545e-12	6.76084891701184e-12	0.403667409557867	0.641623633515983	0.196182737776245	0	0	0	0	-0.854142050271819
Blood/Urine Markers → Microbiome (Linear)	none	URXP02	2-hydroxynaphthalene (ng/L)	RSV_genus308	Bacteroidetes; unclassified	Bacteroidetes	NA	-5.37248411715102e-13	5.45723686789945e-13	0.337255949996928	0.641623633515983	0.196182737776245	0	0	0	0	-0.984469658766883
Blood/Urine Markers → Microbiome (Linear)	none	URXP02	2-hydroxynaphthalene (ng/L)	RSV_genus31	Actinobacteria; Iamia	Actinobacteria	Iamia	2.26987583335917e-10	2.26457706251583e-10	0.328774896241789	0.641623633515983	0.196182737776245	0	0	0	0	1.00233985008991
Blood/Urine Markers → Microbiome (Linear)	none	URXP02	2-hydroxynaphthalene (ng/L)	RSV_genus310	Bacteroidetes; Rubrivirga	Bacteroidetes	Rubrivirga	-2.18867080641107e-11	1.95496054654406e-11	0.276860517349459	0.641623633515983	0.196182737776245	0	0	0	0	-1.11954730251726
Blood/Urine Markers → Microbiome (Linear)	none	URXP02	2-hydroxynaphthalene (ng/L)	RSV_genus311	Bacteroidetes; Blattabacterium	Bacteroidetes	Blattabacterium	-1.27041291278055e-12	1.29961195545313e-12	0.340588886265086	0.641623633515983	0.196182737776245	0	0	0	0	-0.977532491487127
Blood/Urine Markers → Microbiome (Linear)	none	URXP02	2-hydroxynaphthalene (ng/L)	RSV_genus312	Bacteroidetes; Candidatus_Sulcia	Bacteroidetes	Candidatus_Sulcia	-3.72603103424052e-13	3.90155350605969e-13	0.351565391550914	0.641623633515983	0.196182737776245	0	0	0	0	-0.955012158221959
Blood/Urine Markers → Microbiome (Linear)	none	URXP02	2-hydroxynaphthalene (ng/L)	RSV_genus313	Bacteroidetes; Crocinitomix	Bacteroidetes	Crocinitomix	1.03327668392153e-11	1.21453606941611e-11	0.405498121498392	0.641623633515983	0.196182737776245	0	0	0	0	0.850758334759279
Blood/Urine Markers → Microbiome (Linear)	none	URXP02	2-hydroxynaphthalene (ng/L)	RSV_genus314	Bacteroidetes; Fluviicola	Bacteroidetes	Fluviicola	-1.28495661103072e-11	1.29698345332515e-11	0.334269091390999	0.641623633515983	0.196182737776245	0	0	0	0	-0.99072706574352
Blood/Urine Markers → Microbiome (Linear)	none	URXP02	2-hydroxynaphthalene (ng/L)	RSV_genus318	Bacteroidetes; Bergeyella	Bacteroidetes	Bergeyella	-5.87818753842363e-08	2.59333114669232e-08	0.0352767291394517	0.641623633515983	0.196182737776245	0	0	0	0	-2.26665520364455
Blood/Urine Markers → Microbiome (Linear)	none	URXP02	2-hydroxynaphthalene (ng/L)	RSV_genus319	Bacteroidetes; Capnocytophaga	Bacteroidetes	Capnocytophaga	-7.84422107361149e-09	6.17608968444932e-09	0.2193852567792	0.641623633515983	0.196182737776245	0	0	0	0	-1.27009507218821
Blood/Urine Markers → Microbiome (Linear)	none	URXP02	2-hydroxynaphthalene (ng/L)	RSV_genus322	Bacteroidetes; Cloacibacterium	Bacteroidetes	Cloacibacterium	-1.06729477925258e-08	1.06265158313151e-08	0.327821190701614	0.641623633515983	0.196182737776245	0	0	0	0	-1.00436944356437
Blood/Urine Markers → Microbiome (Linear)	none	URXP02	2-hydroxynaphthalene (ng/L)	RSV_genus324	Bacteroidetes; Empedobacter	Bacteroidetes	Empedobacter	-1.14074906230958e-10	1.36758739132122e-10	0.414570975967527	0.641623633515983	0.196182737776245	0	0	0	0	-0.834132479978123
Blood/Urine Markers → Microbiome (Linear)	none	URXP02	2-hydroxynaphthalene (ng/L)	RSV_genus325	Bacteroidetes; Epilithonimonas	Bacteroidetes	Epilithonimonas	-6.09794251094013e-12	5.65396652655693e-12	0.294302245258144	0.641623633515983	0.196182737776245	0	0	0	0	-1.07852469276177
Blood/Urine Markers → Microbiome (Linear)	none	URXP02	2-hydroxynaphthalene (ng/L)	RSV_genus327	Bacteroidetes; Gillisia	Bacteroidetes	Gillisia	-9.61688883880712e-11	8.58997991168744e-11	0.276860517349459	0.641623633515983	0.196182737776245	0	0	0	0	-1.11954730251726
Blood/Urine Markers → Microbiome (Linear)	none	URXP02	2-hydroxynaphthalene (ng/L)	RSV_genus328	Bacteroidetes; Gramella	Bacteroidetes	Gramella	-6.22776471314576e-11	5.56275264041356e-11	0.276860517349459	0.641623633515983	0.196182737776245	0	0	0	0	-1.11954730251726
Blood/Urine Markers → Microbiome (Linear)	none	URXP02	2-hydroxynaphthalene (ng/L)	RSV_genus33	Actinobacteria; unclassified	Actinobacteria	NA	7.47884086617665e-10	7.23497422247133e-10	0.314252240064339	0.641623633515983	0.196182737776245	0	0	0	0	1.03370663615468
Blood/Urine Markers → Microbiome (Linear)	none	URXP02	2-hydroxynaphthalene (ng/L)	RSV_genus331	Bacteroidetes; Myroides	Bacteroidetes	Myroides	-3.58228150545598e-13	3.71577430524102e-13	0.347119782821425	0.641623633515983	0.196182737776245	0	0	0	0	-0.964074029039721
Blood/Urine Markers → Microbiome (Linear)	none	URXP02	2-hydroxynaphthalene (ng/L)	RSV_genus332	Bacteroidetes; unclassified	Bacteroidetes	NA	-2.58069683763078e-09	1.77506363100196e-09	0.16230433376873	0.641623633515983	0.196182737776245	0	0	0	0	-1.45386159265405
Blood/Urine Markers → Microbiome (Linear)	none	URXP02	2-hydroxynaphthalene (ng/L)	RSV_genus334	Bacteroidetes; NS5_marine_group	Bacteroidetes	NS5_marine_group	-1.82290092776137e-11	1.85417545485207e-11	0.337896414065946	0.641623633515983	0.196182737776245	0	0	0	0	-0.983132919266696
Blood/Urine Markers → Microbiome (Linear)	none	URXP02	2-hydroxynaphthalene (ng/L)	RSV_genus335	Bacteroidetes; Salinimicrobium	Bacteroidetes	Salinimicrobium	-2.02485250418458e-10	1.80863506136076e-10	0.276860517349458	0.641623633515983	0.196182737776245	0	0	0	0	-1.11954730251726
Blood/Urine Markers → Microbiome (Linear)	none	URXP02	2-hydroxynaphthalene (ng/L)	RSV_genus338	Bacteroidetes; unclassified	Bacteroidetes	NA	-3.57904939778439e-11	3.5926492592562e-11	0.331664956639902	0.641623633515983	0.196182737776245	0	0	0	0	-0.996214531258021
Blood/Urine Markers → Microbiome (Linear)	none	URXP02	2-hydroxynaphthalene (ng/L)	RSV_genus339	Bacteroidetes; unclassified	Bacteroidetes	NA	-4.1673973430908e-11	3.94465212840299e-11	0.304003247881578	0.641623633515983	0.196182737776245	0	0	0	0	-1.05646764465844
Blood/Urine Markers → Microbiome (Linear)	none	URXP02	2-hydroxynaphthalene (ng/L)	RSV_genus34	Actinobacteria; unclassified	Actinobacteria	NA	4.30447821546181e-11	4.43274657123726e-11	0.343717389133739	0.641623633515983	0.196182737776245	0	0	0	0	0.971063458351591
Blood/Urine Markers → Microbiome (Linear)	none	URXP02	2-hydroxynaphthalene (ng/L)	RSV_genus340	Bacteroidetes; unclassified	Bacteroidetes	NA	2.87472526504430e-09	1.61816781560967e-09	0.091661221768079	0.641623633515983	0.196182737776245	0	0	0	0	1.77653098604065
Blood/Urine Markers → Microbiome (Linear)	none	URXP02	2-hydroxynaphthalene (ng/L)	RSV_genus345	Bacteroidetes; Flavisolibacter	Bacteroidetes	Flavisolibacter	5.28780718740178e-10	5.47089572552253e-10	0.345919616971621	0.641623633515983	0.196182737776245	0	0	0	0	0.96653408375769
Blood/Urine Markers → Microbiome (Linear)	none	URXP02	2-hydroxynaphthalene (ng/L)	RSV_genus346	Bacteroidetes; Flavitalea	Bacteroidetes	Flavitalea	1.08047270100816e-11	1.25891380505095e-11	0.401447813894499	0.641623633515983	0.196182737776245	0	0	0	0	0.858257886022968
Blood/Urine Markers → Microbiome (Linear)	none	URXP02	2-hydroxynaphthalene (ng/L)	RSV_genus347	Bacteroidetes; Hydrotalea	Bacteroidetes	Hydrotalea	3.18295040988194e-11	3.38942924595153e-11	0.359474789464168	0.641623633515983	0.196182737776245	0	0	0	0	0.939081532291545
Blood/Urine Markers → Microbiome (Linear)	none	URXP02	2-hydroxynaphthalene (ng/L)	RSV_genus35	Actinobacteria; Actinomyces	Actinobacteria	Actinomyces	1.0867697576518e-07	4.65923901274152e-08	0.0308239333544533	0.641623633515983	0.196182737776245	0	0	0	0	2.3325048461344
Blood/Urine Markers → Microbiome (Linear)	none	URXP02	2-hydroxynaphthalene (ng/L)	RSV_genus351	Bacteroidetes; Parafilimonas	Bacteroidetes	Parafilimonas	1.36953318228736e-11	1.08201693130983e-11	0.220913625952388	0.641623633515983	0.196182737776245	0	0	0	0	1.26572250642093
Blood/Urine Markers → Microbiome (Linear)	none	URXP02	2-hydroxynaphthalene (ng/L)	RSV_genus353	Bacteroidetes; Sediminibacterium	Bacteroidetes	Sediminibacterium	6.91795535788843e-10	6.81577972820626e-10	0.322861757640007	0.641623633515983	0.196182737776245	0	0	0	0	1.01499104046149
Blood/Urine Markers → Microbiome (Linear)	none	URXP02	2-hydroxynaphthalene (ng/L)	RSV_genus354	Bacteroidetes; Segetibacter	Bacteroidetes	Segetibacter	-1.2932906147839e-10	1.37845546084006e-10	0.359907355108717	0.641623633515983	0.196182737776245	0	0	0	0	-0.938217194189023
Blood/Urine Markers → Microbiome (Linear)	none	URXP02	2-hydroxynaphthalene (ng/L)	RSV_genus355	Bacteroidetes; Taibaiella	Bacteroidetes	Taibaiella	-4.48339100039818e-10	4.63706778799303e-10	0.345761287669321	0.641623633515983	0.196182737776245	0	0	0	0	-0.966859059513261
Blood/Urine Markers → Microbiome (Linear)	none	URXP02	2-hydroxynaphthalene (ng/L)	RSV_genus357	Bacteroidetes; unclassified	Bacteroidetes	NA	1.77733198195962e-12	1.88650801129571e-12	0.357952982925769	0.641623633515983	0.196182737776245	0	0	0	0	0.942127980012599
Blood/Urine Markers → Microbiome (Linear)	none	URXP02	2-hydroxynaphthalene (ng/L)	RSV_genus358	Bacteroidetes; unclassified	Bacteroidetes	NA	-3.10150848371343e-11	2.82019884312353e-11	0.285181436700716	0.641623633515983	0.196182737776245	0	0	0	0	-1.09974815828175
Blood/Urine Markers → Microbiome (Linear)	none	URXP02	2-hydroxynaphthalene (ng/L)	RSV_genus36	Actinobacteria; Actinotignum	Actinobacteria	Actinotignum	4.22034649961643e-12	4.3559730097462e-12	0.344785458504687	0.641623633515983	0.196182737776245	0	0	0	0	0.968864244607047
Blood/Urine Markers → Microbiome (Linear)	none	URXP02	2-hydroxynaphthalene (ng/L)	RSV_genus360	Bacteroidetes; unclassified	Bacteroidetes	NA	-1.12733927581705e-11	1.26223048421329e-11	0.382959404901755	0.641623633515983	0.196182737776245	0	0	0	0	-0.893132664688964
Blood/Urine Markers → Microbiome (Linear)	none	URXP02	2-hydroxynaphthalene (ng/L)	RSV_genus361	Bacteroidetes; Candidatus_Aquirestis	Bacteroidetes	Candidatus_Aquirestis	-1.26389751139168e-11	1.27217209772238e-11	0.332953430154107	0.641623633515983	0.196182737776245	0	0	0	0	-0.993495702078746
Blood/Urine Markers → Microbiome (Linear)	none	URXP02	2-hydroxynaphthalene (ng/L)	RSV_genus364	Bacteroidetes; unclassified	Bacteroidetes	NA	-7.8500181127921e-13	6.00606517831544e-13	0.206805760019296	0.641623633515983	0.196182737776245	0	0	0	0	-1.30701513881903
Blood/Urine Markers → Microbiome (Linear)	none	URXP02	2-hydroxynaphthalene (ng/L)	RSV_genus367	Bacteroidetes; Mucilaginibacter	Bacteroidetes	Mucilaginibacter	1.01334078261051e-10	8.00302837605726e-11	0.220747493398268	0.641623633515983	0.196182737776245	0	0	0	0	1.26619666330576
Blood/Urine Markers → Microbiome (Linear)	none	URXP02	2-hydroxynaphthalene (ng/L)	RSV_genus369	Bacteroidetes; Nubsella	Bacteroidetes	Nubsella	9.25267238545381e-11	9.58510579256569e-11	0.346512680808139	0.641623633515983	0.196182737776245	0	0	0	0	0.965317711217155
Blood/Urine Markers → Microbiome (Linear)	none	URXP02	2-hydroxynaphthalene (ng/L)	RSV_genus37	Actinobacteria; Arcanobacterium	Actinobacteria	Arcanobacterium	-4.06364435597167e-11	3.74510491560302e-11	0.291473635363353	0.641623633515983	0.196182737776245	0	0	0	0	-1.08505487764616
Blood/Urine Markers → Microbiome (Linear)	none	URXP02	2-hydroxynaphthalene (ng/L)	RSV_genus370	Bacteroidetes; Olivibacter	Bacteroidetes	Olivibacter	-3.05471335422235e-12	3.04476582706108e-12	0.328338945037444	0.641623633515983	0.196182737776245	0	0	0	0	-1.00326709104288
Blood/Urine Markers → Microbiome (Linear)	none	URXP02	2-hydroxynaphthalene (ng/L)	RSV_genus371	Bacteroidetes; Pedobacter	Bacteroidetes	Pedobacter	-1.77529364517708e-11	1.02757048724539e-11	0.1002690493819	0.641623633515983	0.196182737776245	0	0	0	0	-1.72766118452479
Blood/Urine Markers → Microbiome (Linear)	none	URXP02	2-hydroxynaphthalene (ng/L)	RSV_genus373	Bacteroidetes; Sphingobacterium	Bacteroidetes	Sphingobacterium	-2.57997414600712e-11	1.62544585489861e-11	0.128960652635648	0.641623633515983	0.196182737776245	0	0	0	0	-1.58724090269254
Blood/Urine Markers → Microbiome (Linear)	none	URXP02	2-hydroxynaphthalene (ng/L)	RSV_genus374	Bacteroidetes; unclassified	Bacteroidetes	NA	3.65969607998494e-09	3.57468178088862e-09	0.318797092223313	0.641623633515983	0.196182737776245	0	0	0	0	1.02378234044519
Blood/Urine Markers → Microbiome (Linear)	none	URXP02	2-hydroxynaphthalene (ng/L)	RSV_genus376	Bacteroidetes; unclassified	Bacteroidetes	NA	-2.0804058020427e-11	2.09987783111729e-11	0.334269091391	0.641623633515983	0.196182737776245	0	0	0	0	-0.990727065743519
Blood/Urine Markers → Microbiome (Linear)	none	URXP02	2-hydroxynaphthalene (ng/L)	RSV_genus379	Candidate_division_SR1; unclassified	Candidate_division_SR1	NA	-1.05226525304305e-08	5.3179103016028e-09	0.0625284901775828	0.641623633515983	0.196182737776245	0	0	0	0	-1.97871944685848
Blood/Urine Markers → Microbiome (Linear)	none	URXP02	2-hydroxynaphthalene (ng/L)	RSV_genus38	Actinobacteria; Mobiluncus	Actinobacteria	Mobiluncus	4.7451273511342e-10	5.49115131834613e-10	0.398289089087941	0.641623633515983	0.196182737776245	0	0	0	0	0.864140701291651
Blood/Urine Markers → Microbiome (Linear)	none	URXP02	2-hydroxynaphthalene (ng/L)	RSV_genus380	Chlamydiae; Chlamydia	Chlamydiae	Chlamydia	3.66081238778154e-12	4.25450805104257e-12	0.400266239185532	0.641623633515983	0.196182737776245	0	0	0	0	0.86045492072449
Blood/Urine Markers → Microbiome (Linear)	none	URXP02	2-hydroxynaphthalene (ng/L)	RSV_genus381	Chlamydiae; Criblamydia	Chlamydiae	Criblamydia	-6.55586046260027e-13	7.14865169412975e-13	0.370597292220619	0.641623633515983	0.196182737776245	0	0	0	0	-0.917076498213465
Blood/Urine Markers → Microbiome (Linear)	none	URXP02	2-hydroxynaphthalene (ng/L)	RSV_genus382	Chlamydiae; unclassified	Chlamydiae	NA	9.1283184505238e-11	9.34608185607696e-11	0.340990365421001	0.641623633515983	0.196182737776245	0	0	0	0	0.976700032280205
Blood/Urine Markers → Microbiome (Linear)	none	URXP02	2-hydroxynaphthalene (ng/L)	RSV_genus383	Chlamydiae; Candidatus_Protochlamydia	Chlamydiae	Candidatus_Protochlamydia	-4.40849217947285e-11	4.06603488337357e-11	0.291832483061499	0.641623633515983	0.196182737776245	0	0	0	0	-1.0842238952498
Blood/Urine Markers → Microbiome (Linear)	none	URXP02	2-hydroxynaphthalene (ng/L)	RSV_genus384	Chlamydiae; unclassified	Chlamydiae	NA	-6.15530851316431e-11	6.31768186023302e-11	0.342150370370011	0.641623633515983	0.196182737776245	0	0	0	0	-0.974298587573587
Blood/Urine Markers → Microbiome (Linear)	none	URXP02	2-hydroxynaphthalene (ng/L)	RSV_genus385	Chlamydiae; Parachlamydia	Chlamydiae	Parachlamydia	-2.83900890081292e-13	2.88497700024497e-13	0.33744907708203	0.641623633515983	0.196182737776245	0	0	0	0	-0.984066389635636
Blood/Urine Markers → Microbiome (Linear)	none	URXP02	2-hydroxynaphthalene (ng/L)	RSV_genus387	Chlamydiae; unclassified	Chlamydiae	NA	-1.12598566306138e-12	1.09748076985647e-12	0.317789884811038	0.641623633515983	0.196182737776245	0	0	0	0	-1.02597302293382
Blood/Urine Markers → Microbiome (Linear)	none	URXP02	2-hydroxynaphthalene (ng/L)	RSV_genus39	Actinobacteria; unclassified	Actinobacteria	NA	-1.82626558176177e-08	1.71275598962464e-08	0.299662676504586	0.641623633515983	0.196182737776245	0	0	0	0	-1.06627306681438
Blood/Urine Markers → Microbiome (Linear)	none	URXP02	2-hydroxynaphthalene (ng/L)	RSV_genus396	Chloroflexi; unclassified	Chloroflexi	NA	5.40775907890398e-10	5.22229917269151e-10	0.313429952580204	0.641623633515983	0.196182737776245	0	0	0	0	1.03551307576982
Blood/Urine Markers → Microbiome (Linear)	none	URXP02	2-hydroxynaphthalene (ng/L)	RSV_genus4	Acidobacteria; unclassified	Acidobacteria	NA	-5.42672700305458e-13	5.74005387898275e-13	0.356316444368363	0.641623633515983	0.196182737776245	0	0	0	0	-0.945413948625915
Blood/Urine Markers → Microbiome (Linear)	none	URXP02	2-hydroxynaphthalene (ng/L)	RSV_genus40	Actinobacteria; Trueperella	Actinobacteria	Trueperella	6.65144675331541e-12	6.81307632505824e-12	0.341194721078578	0.641623633515983	0.196182737776245	0	0	0	0	0.976276565235537
Blood/Urine Markers → Microbiome (Linear)	none	URXP02	2-hydroxynaphthalene (ng/L)	RSV_genus401	Chloroflexi; Candidatus_Chloroploca	Chloroflexi	Candidatus_Chloroploca	1.30662591933754e-10	1.35709659278687e-10	0.347737656609017	0.641623633515983	0.196182737776245	0	0	0	0	0.962809814925789
Blood/Urine Markers → Microbiome (Linear)	none	URXP02	2-hydroxynaphthalene (ng/L)	RSV_genus402	Chloroflexi; Chloronema	Chloroflexi	Chloronema	-1.76506138909167e-13	1.78459161808414e-13	0.335064844129439	0.641623633515983	0.196182737776245	0	0	0	0	-0.989056191458839
Blood/Urine Markers → Microbiome (Linear)	none	URXP02	2-hydroxynaphthalene (ng/L)	RSV_genus404	Chloroflexi; Roseiflexus	Chloroflexi	Roseiflexus	-2.37285902413092e-13	2.06605549932699e-13	0.265017779368521	0.641623633515983	0.196182737776245	0	0	0	0	-1.14849723296585
Blood/Urine Markers → Microbiome (Linear)	none	URXP02	2-hydroxynaphthalene (ng/L)	RSV_genus406	Chloroflexi; unclassified	Chloroflexi	NA	6.83790333477171e-11	7.04166476038471e-11	0.343717389133739	0.641623633515983	0.196182737776245	0	0	0	0	0.971063458351592
Blood/Urine Markers → Microbiome (Linear)	none	URXP02	2-hydroxynaphthalene (ng/L)	RSV_genus407	Chloroflexi; unclassified	Chloroflexi	NA	5.48500431689272e-11	6.06135177735239e-11	0.376842770355898	0.641623633515983	0.196182737776245	0	0	0	0	0.904914368670511
Blood/Urine Markers → Microbiome (Linear)	none	URXP02	2-hydroxynaphthalene (ng/L)	RSV_genus41	Actinobacteria; Varibaculum	Actinobacteria	Varibaculum	-3.18334483112045e-11	2.15676771262705e-11	0.156330720698096	0.641623633515983	0.196182737776245	0	0	0	0	-1.47597945410773
Blood/Urine Markers → Microbiome (Linear)	none	URXP02	2-hydroxynaphthalene (ng/L)	RSV_genus410	Chloroflexi; unclassified	Chloroflexi	NA	1.10127755625542e-09	1.06411056719733e-09	0.313696223406282	0.641623633515983	0.196182737776245	0	0	0	0	1.03492775112268
Blood/Urine Markers → Microbiome (Linear)	none	URXP02	2-hydroxynaphthalene (ng/L)	RSV_genus413	Chloroflexi; unclassified	Chloroflexi	NA	-7.14289674061053e-10	8.76015465822966e-10	0.424956056229831	0.641623633515983	0.196182737776245	0	0	0	0	-0.815384775644365
Blood/Urine Markers → Microbiome (Linear)	none	URXP02	2-hydroxynaphthalene (ng/L)	RSV_genus414	Chloroflexi; unclassified	Chloroflexi	NA	1.419186377578e-11	1.46147645179349e-11	0.343717389133739	0.641623633515983	0.196182737776245	0	0	0	0	0.971063458351591
Blood/Urine Markers → Microbiome (Linear)	none	URXP02	2-hydroxynaphthalene (ng/L)	RSV_genus415	Chloroflexi; unclassified	Chloroflexi	NA	-7.51410010975391e-11	7.77934602294122e-11	0.346226821548575	0.641623633515983	0.196182737776245	0	0	0	0	-0.965903828881618
Blood/Urine Markers → Microbiome (Linear)	none	URXP02	2-hydroxynaphthalene (ng/L)	RSV_genus416	Chloroflexi; unclassified	Chloroflexi	NA	6.98542566222916e-12	7.02421667670057e-12	0.332487731536962	0.641623633515983	0.196182737776245	0	0	0	0	0.994477531622839
Blood/Urine Markers → Microbiome (Linear)	none	URXP02	2-hydroxynaphthalene (ng/L)	RSV_genus417	Chloroflexi; unclassified	Chloroflexi	NA	1.74587423740296e-11	1.83209875799906e-11	0.352589015446368	0.641623633515983	0.196182737776245	0	0	0	0	0.95293675069663
Blood/Urine Markers → Microbiome (Linear)	none	URXP02	2-hydroxynaphthalene (ng/L)	RSV_genus418	Chloroflexi; unclassified	Chloroflexi	NA	4.72219162682061e-11	4.90459440028099e-11	0.347737656609016	0.641623633515983	0.196182737776245	0	0	0	0	0.962809814925791
Blood/Urine Markers → Microbiome (Linear)	none	URXP02	2-hydroxynaphthalene (ng/L)	RSV_genus420	Chloroflexi; unclassified	Chloroflexi	NA	-2.40973831533823e-13	2.57842300806884e-13	0.361732319522766	0.641623633515983	0.196182737776245	0	0	0	0	-0.934578348004678
Blood/Urine Markers → Microbiome (Linear)	none	URXP02	2-hydroxynaphthalene (ng/L)	RSV_genus422	Cyanobacteria; unclassified	Cyanobacteria	NA	-7.64485963378731e-08	8.00488357890946e-08	0.351559329174075	0.641623633515983	0.196182737776245	0	0	0	0	-0.955024462058298
Blood/Urine Markers → Microbiome (Linear)	none	URXP02	2-hydroxynaphthalene (ng/L)	RSV_genus423	Cyanobacteria; unclassified	Cyanobacteria	NA	1.09648954898361e-12	1.39402427952549e-12	0.441237889659627	0.641623633515983	0.196182737776245	0	0	0	0	0.786564168994848
Blood/Urine Markers → Microbiome (Linear)	none	URXP02	2-hydroxynaphthalene (ng/L)	RSV_genus427	Cyanobacteria; unclassified	Cyanobacteria	NA	-1.24614232551876e-12	9.59495072096901e-13	0.209572322085078	0.641623633515983	0.196182737776245	0	0	0	0	-1.29874802045144
Blood/Urine Markers → Microbiome (Linear)	none	URXP02	2-hydroxynaphthalene (ng/L)	RSV_genus430	Cyanobacteria; Pleurocapsa	Cyanobacteria	Pleurocapsa	8.64328375055173e-13	8.83055493844207e-13	0.339981677872757	0.641623633515983	0.196182737776245	0	0	0	0	0.97879281775655
Blood/Urine Markers → Microbiome (Linear)	none	URXP02	2-hydroxynaphthalene (ng/L)	RSV_genus431	Cyanobacteria; Aerosakkonema	Cyanobacteria	Aerosakkonema	-8.86068768512354e-13	9.61890756740614e-13	0.368508864397874	0.641623633515983	0.196182737776245	0	0	0	0	-0.921174013060294
Blood/Urine Markers → Microbiome (Linear)	none	URXP02	2-hydroxynaphthalene (ng/L)	RSV_genus434	Cyanobacteria; unclassified	Cyanobacteria	NA	-9.17825312979709e-12	9.2641590677741e-12	0.334269091390998	0.641623633515983	0.196182737776245	0	0	0	0	-0.990727065743523
Blood/Urine Markers → Microbiome (Linear)	none	URXP02	2-hydroxynaphthalene (ng/L)	RSV_genus436	Cyanobacteria; Pseudanabaena	Cyanobacteria	Pseudanabaena	7.79463496802267e-12	8.1711585635234e-12	0.352103602825706	0.641623633515983	0.196182737776245	0	0	0	0	0.953920415009255
Blood/Urine Markers → Microbiome (Linear)	none	URXP02	2-hydroxynaphthalene (ng/L)	RSV_genus437	Cyanobacteria; Spirulina	Cyanobacteria	Spirulina	-1.09702113532107e-13	1.11509481757444e-13	0.337580624061019	0.641623633515983	0.196182737776245	0	0	0	0	-0.983791797819776
Blood/Urine Markers → Microbiome (Linear)	none	URXP02	2-hydroxynaphthalene (ng/L)	RSV_genus439	Cyanobacteria; unclassified	Cyanobacteria	NA	-3.0693309234066e-12	3.3576431906911e-12	0.372102662597307	0.641623633515983	0.196182737776245	0	0	0	0	-0.914132547471443
Blood/Urine Markers → Microbiome (Linear)	none	URXP02	2-hydroxynaphthalene (ng/L)	RSV_genus44	Actinobacteria; Alloscardovia	Actinobacteria	Alloscardovia	8.38232418049971e-09	7.18154955010329e-09	0.257568829920165	0.641623633515983	0.196182737776245	0	0	0	0	1.16720272164371
Blood/Urine Markers → Microbiome (Linear)	none	URXP02	2-hydroxynaphthalene (ng/L)	RSV_genus440	Cyanobacteria; unclassified	Cyanobacteria	NA	-1.098088843245e-11	6.06415288076813e-12	0.0860164597894598	0.641623633515983	0.196182737776245	0	0	0	0	-1.81078687301483
Blood/Urine Markers → Microbiome (Linear)	none	URXP02	2-hydroxynaphthalene (ng/L)	RSV_genus441	Cyanobacteria; unclassified	Cyanobacteria	NA	-6.15240650159337e-11	4.05909073280337e-11	0.146053272360879	0.641623633515983	0.196182737776245	0	0	0	0	-1.51571051414864
Blood/Urine Markers → Microbiome (Linear)	none	URXP02	2-hydroxynaphthalene (ng/L)	RSV_genus442	Cyanobacteria; unclassified	Cyanobacteria	NA	4.11784450638134e-10	4.27407070345979e-10	0.347425696441619	0.641623633515983	0.196182737776245	0	0	0	0	0.963447914665523
Blood/Urine Markers → Microbiome (Linear)	none	URXP02	2-hydroxynaphthalene (ng/L)	RSV_genus443	Cyanobacteria; unclassified	Cyanobacteria	NA	-6.87304176447725e-12	6.36023933097612e-12	0.29338976119355	0.641623633515983	0.196182737776245	0	0	0	0	-1.08062627942374
Blood/Urine Markers → Microbiome (Linear)	none	URXP02	2-hydroxynaphthalene (ng/L)	RSV_genus444	Deferribacteres; Mucispirillum	Deferribacteres	Mucispirillum	-1.59344607542648e-12	1.67594484412987e-12	0.353657503071255	0.641623633515983	0.196182737776245	0	0	0	0	-0.950774771024027
Blood/Urine Markers → Microbiome (Linear)	none	URXP02	2-hydroxynaphthalene (ng/L)	RSV_genus446	Deinococcus-Thermus; Deinococcus	Deinococcus-Thermus	Deinococcus	5.13036725732049e-10	5.22415512026108e-10	0.338417197116388	0.641623633515983	0.196182737776245	0	0	0	0	0.982047266824668
Blood/Urine Markers → Microbiome (Linear)	none	URXP02	2-hydroxynaphthalene (ng/L)	RSV_genus448	Deinococcus-Thermus; Truepera	Deinococcus-Thermus	Truepera	-6.47316156470843e-11	5.78194556867206e-11	0.276860517349458	0.641623633515983	0.196182737776245	0	0	0	0	-1.11954730251726
Blood/Urine Markers → Microbiome (Linear)	none	URXP02	2-hydroxynaphthalene (ng/L)	RSV_genus449	Deinococcus-Thermus; Meiothermus	Deinococcus-Thermus	Meiothermus	-2.54337058098353e-12	3.15590679125605e-12	0.430267575281075	0.641623633515983	0.196182737776245	0	0	0	0	-0.805908016051154
Blood/Urine Markers → Microbiome (Linear)	none	URXP02	2-hydroxynaphthalene (ng/L)	RSV_genus45	Actinobacteria; Bifidobacterium	Actinobacteria	Bifidobacterium	6.51726169366662e-09	4.02411845741712e-09	0.12180842024872	0.641623633515983	0.196182737776245	0	0	0	0	1.6195501605213
Blood/Urine Markers → Microbiome (Linear)	none	URXP02	2-hydroxynaphthalene (ng/L)	RSV_genus450	Deinococcus-Thermus; Thermus	Deinococcus-Thermus	Thermus	-9.67046438574473e-12	8.76211430374141e-12	0.283519739713703	0.641623633515983	0.196182737776245	0	0	0	0	-1.10366791056531
Blood/Urine Markers → Microbiome (Linear)	none	URXP02	2-hydroxynaphthalene (ng/L)	RSV_genus453	Elusimicrobia; unclassified	Elusimicrobia	NA	-7.47395138133757e-11	9.16397799327289e-11	0.424847426566758	0.641623633515983	0.196182737776245	0	0	0	0	-0.815579368132929
Blood/Urine Markers → Microbiome (Linear)	none	URXP02	2-hydroxynaphthalene (ng/L)	RSV_genus454	Elusimicrobia; unclassified	Elusimicrobia	NA	-4.86838501476802e-12	4.98805655835945e-12	0.341324183694404	0.641623633515983	0.196182737776245	0	0	0	0	-0.976008382785703
Blood/Urine Markers → Microbiome (Linear)	none	URXP02	2-hydroxynaphthalene (ng/L)	RSV_genus458	Firmicutes; Alicyclobacillus	Firmicutes	Alicyclobacillus	-6.25058543438178e-12	4.8835864196967e-12	0.215982042791136	0.641623633515983	0.196182737776245	0	0	0	0	-1.27991703170679
Blood/Urine Markers → Microbiome (Linear)	none	URXP02	2-hydroxynaphthalene (ng/L)	RSV_genus460	Firmicutes; Tumebacillus	Firmicutes	Tumebacillus	-3.24448927567622e-11	2.48506303671458e-11	0.207278500959548	0.641623633515983	0.196182737776245	0	0	0	0	-1.30559636827791
Blood/Urine Markers → Microbiome (Linear)	none	URXP02	2-hydroxynaphthalene (ng/L)	RSV_genus462	Firmicutes; Anoxybacillus	Firmicutes	Anoxybacillus	-2.39390401177093e-12	2.34788526469863e-12	0.320726228857748	0.641623633515983	0.196182737776245	0	0	0	0	-1.01960008343006
Blood/Urine Markers → Microbiome (Linear)	none	URXP02	2-hydroxynaphthalene (ng/L)	RSV_genus463	Firmicutes; Bacillus	Firmicutes	Bacillus	-1.557364494126e-12	1.23883935185725e-12	0.223946060178917	0.641623633515983	0.196182737776245	0	0	0	0	-1.25711577678834
Blood/Urine Markers → Microbiome (Linear)	none	URXP02	2-hydroxynaphthalene (ng/L)	RSV_genus464	Firmicutes; Caldibacillus	Firmicutes	Caldibacillus	-1.03076815797377e-12	8.42652581989145e-13	0.236193583907542	0.641623633515983	0.196182737776245	0	0	0	0	-1.22324215222905
Blood/Urine Markers → Microbiome (Linear)	none	URXP02	2-hydroxynaphthalene (ng/L)	RSV_genus467	Firmicutes; Marinococcus	Firmicutes	Marinococcus	-6.19503593909315e-13	6.36451667864477e-13	0.342599167784053	0.641623633515983	0.196182737776245	0	0	0	0	-0.973370996085173
Blood/Urine Markers → Microbiome (Linear)	none	URXP02	2-hydroxynaphthalene (ng/L)	RSV_genus468	Firmicutes; unclassified	Firmicutes	NA	-6.00128109403052e-10	4.35823677880542e-10	0.18452183356176	0.641623633515983	0.196182737776245	0	0	0	0	-1.37699748742781
Blood/Urine Markers → Microbiome (Linear)	none	URXP02	2-hydroxynaphthalene (ng/L)	RSV_genus469	Firmicutes; Oceanobacillus	Firmicutes	Oceanobacillus	2.3741779123184e-11	2.45061545083589e-11	0.34481239577519	0.641623633515983	0.196182737776245	0	0	0	0	0.96880884004407
Blood/Urine Markers → Microbiome (Linear)	none	URXP02	2-hydroxynaphthalene (ng/L)	RSV_genus47	Actinobacteria; Metascardovia	Actinobacteria	Metascardovia	3.01875054397807e-09	1.72248995889047e-09	0.0958016737095598	0.641623633515983	0.196182737776245	0	0	0	0	1.75255044500961
Blood/Urine Markers → Microbiome (Linear)	none	URXP02	2-hydroxynaphthalene (ng/L)	RSV_genus475	Firmicutes; Gemella	Firmicutes	Gemella	-1.75579975281136e-07	5.97079271353357e-08	0.0083932118339316	0.641623633515983	0.196182737776245	0	0	0	0	-2.94064764437662
Blood/Urine Markers → Microbiome (Linear)	none	URXP02	2-hydroxynaphthalene (ng/L)	RSV_genus476	Firmicutes; Exiguobacterium	Firmicutes	Exiguobacterium	-2.56095352839049e-12	2.16394211061081e-12	0.251220609470148	0.641623633515983	0.196182737776245	0	0	0	0	-1.18346674609869
Blood/Urine Markers → Microbiome (Linear)	none	URXP02	2-hydroxynaphthalene (ng/L)	RSV_genus477	Firmicutes; unclassified	Firmicutes	NA	-7.79684307953168e-10	6.35503615995026e-10	0.234855565572035	0.641623633515983	0.196182737776245	0	0	0	0	-1.22687627313087
Blood/Urine Markers → Microbiome (Linear)	none	URXP02	2-hydroxynaphthalene (ng/L)	RSV_genus479	Firmicutes; Cohnella	Firmicutes	Cohnella	1.1611522754352e-12	1.24535228472771e-12	0.362833542626885	0.641623633515983	0.196182737776245	0	0	0	0	0.932388601743381
Blood/Urine Markers → Microbiome (Linear)	none	URXP02	2-hydroxynaphthalene (ng/L)	RSV_genus48	Actinobacteria; unclassified	Actinobacteria	NA	5.40079761426184e-11	5.8061353135417e-11	0.363942488249243	0.641623633515983	0.196182737776245	0	0	0	0	0.930188037758182
Blood/Urine Markers → Microbiome (Linear)	none	URXP02	2-hydroxynaphthalene (ng/L)	RSV_genus480	Firmicutes; Paenibacillus	Firmicutes	Paenibacillus	-3.60484461956922e-11	3.10216223667831e-11	0.259607878790664	0.641623633515983	0.196182737776245	0	0	0	0	-1.16204258337861
Blood/Urine Markers → Microbiome (Linear)	none	URXP02	2-hydroxynaphthalene (ng/L)	RSV_genus481	Firmicutes; Saccharibacillus	Firmicutes	Saccharibacillus	-2.80942220448194e-13	3.51775300950786e-13	0.43436859919826	0.641623633515983	0.196182737776245	0	0	0	0	-0.798641120308497
Blood/Urine Markers → Microbiome (Linear)	none	URXP02	2-hydroxynaphthalene (ng/L)	RSV_genus482	Firmicutes; Thermobacillus	Firmicutes	Thermobacillus	-8.22386984616894e-13	8.22573315309038e-13	0.329983613723498	0.641623633515983	0.196182737776245	0	0	0	0	-0.999773478316551
Blood/Urine Markers → Microbiome (Linear)	none	URXP02	2-hydroxynaphthalene (ng/L)	RSV_genus485	Firmicutes; unclassified	Firmicutes	NA	-2.07915670951352e-10	2.4342073227395e-10	0.403667880937613	0.641623633515983	0.196182737776245	0	0	0	0	-0.854141177742248
Blood/Urine Markers → Microbiome (Linear)	none	URXP02	2-hydroxynaphthalene (ng/L)	RSV_genus487	Firmicutes; Sporosarcina	Firmicutes	Sporosarcina	-5.20849341661898e-10	5.39186626169533e-10	0.346184398870828	0.641623633515983	0.196182737776245	0	0	0	0	-0.965990839502259
Blood/Urine Markers → Microbiome (Linear)	none	URXP02	2-hydroxynaphthalene (ng/L)	RSV_genus488	Firmicutes; Sporolactobacillus	Firmicutes	Sporolactobacillus	-3.30958007999731e-10	2.39282508782673e-10	0.182665092100877	0.641623633515983	0.196182737776245	0	0	0	0	-1.38312662168016
Blood/Urine Markers → Microbiome (Linear)	none	URXP02	2-hydroxynaphthalene (ng/L)	RSV_genus489	Firmicutes; Aliicoccus	Firmicutes	Aliicoccus	3.3500413717118e-12	3.64999884454357e-12	0.370217833785314	0.641623633515983	0.196182737776245	0	0	0	0	0.917819844441818
Blood/Urine Markers → Microbiome (Linear)	none	URXP02	2-hydroxynaphthalene (ng/L)	RSV_genus49	Actinobacteria; Parascardovia	Actinobacteria	Parascardovia	5.47751843032109e-09	2.1087561186235e-09	0.0176788347347219	0.641623633515983	0.196182737776245	0	0	0	0	2.597511576586
Blood/Urine Markers → Microbiome (Linear)	none	URXP02	2-hydroxynaphthalene (ng/L)	RSV_genus490	Firmicutes; Jeotgalicoccus	Firmicutes	Jeotgalicoccus	8.34010287261895e-12	9.62209163327257e-12	0.39688463702764	0.641623633515983	0.196182737776245	0	0	0	0	0.866766103513234
Blood/Urine Markers → Microbiome (Linear)	none	URXP02	2-hydroxynaphthalene (ng/L)	RSV_genus493	Firmicutes; Nosocomiicoccus	Firmicutes	Nosocomiicoccus	-6.35477806971006e-11	5.73625892802896e-11	0.28176466629064	0.641623633515983	0.196182737776245	0	0	0	0	-1.10782622427639
Blood/Urine Markers → Microbiome (Linear)	none	URXP02	2-hydroxynaphthalene (ng/L)	RSV_genus494	Firmicutes; Staphylococcus	Firmicutes	Staphylococcus	-5.41717284097918e-10	5.06145696916514e-10	0.297902124587222	0.641623633515983	0.196182737776245	0	0	0	0	-1.07027934327627
Blood/Urine Markers → Microbiome (Linear)	none	URXP02	2-hydroxynaphthalene (ng/L)	RSV_genus498	Firmicutes; Thermoactinomyces	Firmicutes	Thermoactinomyces	-7.68897542825141e-13	7.81565311409516e-13	0.337580624061018	0.641623633515983	0.196182737776245	0	0	0	0	-0.983791797819776
Blood/Urine Markers → Microbiome (Linear)	none	URXP02	2-hydroxynaphthalene (ng/L)	RSV_genus499	Firmicutes; Abiotrophia	Firmicutes	Abiotrophia	-1.04611658849616e-08	5.30191406355703e-09	0.063212245708944	0.641623633515983	0.196182737776245	0	0	0	0	-1.97309231337168
Blood/Urine Markers → Microbiome (Linear)	none	URXP02	2-hydroxynaphthalene (ng/L)	RSV_genus5	Acidobacteria; unclassified	Acidobacteria	NA	6.767797224859e-13	7.09055648943114e-13	0.351827467025949	0.641623633515983	0.196182737776245	0	0	0	0	0.954480404316188
Blood/Urine Markers → Microbiome (Linear)	none	URXP02	2-hydroxynaphthalene (ng/L)	RSV_genus500	Firmicutes; Aerococcus	Firmicutes	Aerococcus	-6.47047100022782e-11	5.30216724957650e-11	0.237264589971689	0.641623633515983	0.196182737776245	0	0	0	0	-1.22034456773212
Blood/Urine Markers → Microbiome (Linear)	none	URXP02	2-hydroxynaphthalene (ng/L)	RSV_genus502	Firmicutes; Facklamia	Firmicutes	Facklamia	9.21470388436586e-12	1.07659346177057e-11	0.402711372341413	0.641623633515983	0.196182737776245	0	0	0	0	0.855913045320869
Blood/Urine Markers → Microbiome (Linear)	none	URXP02	2-hydroxynaphthalene (ng/L)	RSV_genus504	Firmicutes; Ignavigranum	Firmicutes	Ignavigranum	1.01474523564721e-11	9.25160856181134e-12	0.286422656068054	0.641623633515983	0.196182737776245	0	0	0	0	1.09683113900415
Blood/Urine Markers → Microbiome (Linear)	none	URXP02	2-hydroxynaphthalene (ng/L)	RSV_genus505	Firmicutes; unclassified	Firmicutes	NA	2.61434879009562e-11	2.67777889802916e-11	0.341177416187723	0.641623633515983	0.196182737776245	0	0	0	0	0.976312417735376
Blood/Urine Markers → Microbiome (Linear)	none	URXP02	2-hydroxynaphthalene (ng/L)	RSV_genus508	Firmicutes; Atopostipes	Firmicutes	Atopostipes	-1.24339520655434e-09	8.91855609947579e-10	0.179358483857509	0.641623633515983	0.196182737776245	0	0	0	0	-1.39416649139811
Blood/Urine Markers → Microbiome (Linear)	none	URXP02	2-hydroxynaphthalene (ng/L)	RSV_genus511	Firmicutes; Granulicatella	Firmicutes	Granulicatella	5.91987511686497e-08	2.56535462739595e-08	0.0324414124996305	0.641623633515983	0.196182737776245	0	0	0	0	2.3076244717379
Blood/Urine Markers → Microbiome (Linear)	none	URXP02	2-hydroxynaphthalene (ng/L)	RSV_genus512	Firmicutes; Marinilactibacillus	Firmicutes	Marinilactibacillus	-2.20383168670771e-10	1.65918205377507e-10	0.19982634491674	0.641623633515983	0.196182737776245	0	0	0	0	-1.32826393685576
Blood/Urine Markers → Microbiome (Linear)	none	URXP02	2-hydroxynaphthalene (ng/L)	RSV_genus515	Firmicutes; Catellicoccus	Firmicutes	Catellicoccus	-9.91350282734518e-11	3.76785301928842e-11	0.01645507104962	0.641623633515983	0.196182737776245	0	0	0	0	-2.63107471989908
Blood/Urine Markers → Microbiome (Linear)	none	URXP02	2-hydroxynaphthalene (ng/L)	RSV_genus517	Firmicutes; unclassified	Firmicutes	NA	-1.74710887396756e-10	9.46751888075507e-11	0.0806276248093538	0.641623633515983	0.196182737776245	0	0	0	0	-1.84537141776286
Blood/Urine Markers → Microbiome (Linear)	none	URXP02	2-hydroxynaphthalene (ng/L)	RSV_genus518	Firmicutes; Tetragenococcus	Firmicutes	Tetragenococcus	-1.02410839103407e-10	7.76123360380034e-11	0.20267638576286	0.641623633515983	0.196182737776245	0	0	0	0	-1.31951754490756
Blood/Urine Markers → Microbiome (Linear)	none	URXP02	2-hydroxynaphthalene (ng/L)	RSV_genus519	Firmicutes; Lactobacillus	Firmicutes	Lactobacillus	9.70019687405054e-08	4.7282250432606e-08	0.0542569299644977	0.641623633515983	0.196182737776245	0	0	0	0	2.05155143532704
Blood/Urine Markers → Microbiome (Linear)	none	URXP02	2-hydroxynaphthalene (ng/L)	RSV_genus521	Firmicutes; Pediococcus	Firmicutes	Pediococcus	-1.14107490761258e-11	1.30892198152083e-11	0.394218397840781	0.641623633515983	0.196182737776245	0	0	0	0	-0.87176693777178
Blood/Urine Markers → Microbiome (Linear)	none	URXP02	2-hydroxynaphthalene (ng/L)	RSV_genus523	Firmicutes; Leuconostoc	Firmicutes	Leuconostoc	-8.87274194694456e-10	8.58115392864303e-10	0.314127685432412	0.641623633515983	0.196182737776245	0	0	0	0	-1.03398004752347
Blood/Urine Markers → Microbiome (Linear)	none	URXP02	2-hydroxynaphthalene (ng/L)	RSV_genus524	Firmicutes; Oenococcus	Firmicutes	Oenococcus	2.16349503940374e-12	2.73609502189145e-12	0.438864442622874	0.641623633515983	0.196182737776245	0	0	0	0	0.790723648884139
Blood/Urine Markers → Microbiome (Linear)	none	URXP02	2-hydroxynaphthalene (ng/L)	RSV_genus527	Firmicutes; unclassified	Firmicutes	NA	-1.92230177775161e-11	1.15787734984061e-11	0.113289551516517	0.641623633515983	0.196182737776245	0	0	0	0	-1.66019464670955
Blood/Urine Markers → Microbiome (Linear)	none	URXP02	2-hydroxynaphthalene (ng/L)	RSV_genus530	Firmicutes; Streptococcus	Firmicutes	Streptococcus	-1.3845775019919e-07	1.63370560398615e-07	0.407262064019137	0.641623633515983	0.196182737776245	0	0	0	0	-0.847507346864458
Blood/Urine Markers → Microbiome (Linear)	none	URXP02	2-hydroxynaphthalene (ng/L)	RSV_genus531	Firmicutes; unclassified	Firmicutes	NA	-9.15707744439628e-11	1.00222462530369e-10	0.372336912116402	0.641623633515983	0.196182737776245	0	0	0	0	-0.913675159560319
Blood/Urine Markers → Microbiome (Linear)	none	URXP02	2-hydroxynaphthalene (ng/L)	RSV_genus534	Firmicutes; Christensenella	Firmicutes	Christensenella	5.15196132882794e-12	5.26190918410281e-12	0.339831412599679	0.641623633515983	0.196182737776245	0	0	0	0	0.97910495004227
Blood/Urine Markers → Microbiome (Linear)	none	URXP02	2-hydroxynaphthalene (ng/L)	RSV_genus535	Firmicutes; Christensenellaceae_R-7_group	Firmicutes	Christensenellaceae_R-7_group	-2.37211513892576e-09	2.03133662504506e-09	0.257349052014095	0.641623633515983	0.196182737776245	0	0	0	0	-1.16776072940306
Blood/Urine Markers → Microbiome (Linear)	none	URXP02	2-hydroxynaphthalene (ng/L)	RSV_genus536	Firmicutes; unclassified	Firmicutes	NA	-3.3409529041554e-12	3.02820170983551e-12	0.283684076374126	0.641623633515983	0.196182737776245	0	0	0	0	-1.10327951183175
Blood/Urine Markers → Microbiome (Linear)	none	URXP02	2-hydroxynaphthalene (ng/L)	RSV_genus538	Firmicutes; Clostridium_sensu_stricto_1	Firmicutes	Clostridium_sensu_stricto_1	-1.76198569660046e-10	1.43531518605064e-10	0.234591643801132	0.641623633515983	0.196182737776245	0	0	0	0	-1.22759496570832
Blood/Urine Markers → Microbiome (Linear)	none	URXP02	2-hydroxynaphthalene (ng/L)	RSV_genus54	Actinobacteria; unclassified	Actinobacteria	NA	-1.16240703073982e-09	1.11603942498664e-09	0.310694615623842	0.641623633515983	0.196182737776245	0	0	0	0	-1.04154656611144
Blood/Urine Markers → Microbiome (Linear)	none	URXP02	2-hydroxynaphthalene (ng/L)	RSV_genus540	Firmicutes; Clostridium_sensu_stricto_12	Firmicutes	Clostridium_sensu_stricto_12	-2.0455340759227e-12	1.70069055396066e-12	0.243841261479237	0.641623633515983	0.196182737776245	0	0	0	0	-1.20276676504079
Blood/Urine Markers → Microbiome (Linear)	none	URXP02	2-hydroxynaphthalene (ng/L)	RSV_genus541	Firmicutes; Clostridium_sensu_stricto_13	Firmicutes	Clostridium_sensu_stricto_13	-2.01725078556638e-12	2.1211553923023e-12	0.353538624328559	0.641623633515983	0.196182737776245	0	0	0	0	-0.951015089647371
Blood/Urine Markers → Microbiome (Linear)	none	URXP02	2-hydroxynaphthalene (ng/L)	RSV_genus542	Firmicutes; Clostridium_sensu_stricto_18	Firmicutes	Clostridium_sensu_stricto_18	-4.23625586624057e-12	2.70190971241324e-12	0.133414338036732	0.641623633515983	0.196182737776245	0	0	0	0	-1.56787469499005
Blood/Urine Markers → Microbiome (Linear)	none	URXP02	2-hydroxynaphthalene (ng/L)	RSV_genus543	Firmicutes; Clostridium_sensu_stricto_2	Firmicutes	Clostridium_sensu_stricto_2	-2.25553027346215e-13	2.2419622697566e-13	0.327032103117828	0.641623633515983	0.196182737776245	0	0	0	0	-1.00605184301653
Blood/Urine Markers → Microbiome (Linear)	none	URXP02	2-hydroxynaphthalene (ng/L)	RSV_genus55	Actinobacteria; Turicella	Actinobacteria	Turicella	-1.86712119313399e-09	1.95390599766252e-09	0.351283737031795	0.641623633515983	0.196182737776245	0	0	0	0	-0.955583940766673
Blood/Urine Markers → Microbiome (Linear)	none	URXP02	2-hydroxynaphthalene (ng/L)	RSV_genus552	Firmicutes; Sarcina	Firmicutes	Sarcina	-3.65334747963465e-12	2.8538033172746e-12	0.215895650412617	0.641623633515983	0.196182737776245	0	0	0	0	-1.28016792801391
Blood/Urine Markers → Microbiome (Linear)	none	URXP02	2-hydroxynaphthalene (ng/L)	RSV_genus554	Firmicutes; unclassified	Firmicutes	NA	6.62627947235735e-10	3.9944408799065e-10	0.11355790525844	0.641623633515983	0.196182737776245	0	0	0	0	1.658875339898
Blood/Urine Markers → Microbiome (Linear)	none	URXP02	2-hydroxynaphthalene (ng/L)	RSV_genus555	Firmicutes; Defluviitaleaceae_UCG-011	Firmicutes	Defluviitaleaceae_UCG-011	9.91050337369882e-10	8.38275792189349e-10	0.251691978855125	0.641623633515983	0.196182737776245	0	0	0	0	1.18224854708201
Blood/Urine Markers → Microbiome (Linear)	none	URXP02	2-hydroxynaphthalene (ng/L)	RSV_genus557	Firmicutes; Anaerofustis	Firmicutes	Anaerofustis	-1.18521713751974e-12	1.20875833695671e-12	0.33914861042347	0.641623633515983	0.196182737776245	0	0	0	0	-0.98052447812171
Blood/Urine Markers → Microbiome (Linear)	none	URXP02	2-hydroxynaphthalene (ng/L)	RSV_genus560	Firmicutes; Pseudoramibacter	Firmicutes	Pseudoramibacter	2.2844322558976e-09	1.52696199287004e-09	0.15106356491992	0.641623633515983	0.196182737776245	0	0	0	0	1.49606359985676
Blood/Urine Markers → Microbiome (Linear)	none	URXP02	2-hydroxynaphthalene (ng/L)	RSV_genus563	Firmicutes; Finegoldia	Firmicutes	Finegoldia	8.61153486315991e-10	7.71026042449061e-10	0.277965606107122	0.641623633515983	0.196182737776245	0	0	0	0	1.11689286600573
Blood/Urine Markers → Microbiome (Linear)	none	URXP02	2-hydroxynaphthalene (ng/L)	RSV_genus565	Firmicutes; Helcococcus	Firmicutes	Helcococcus	1.33029192211525e-11	1.36261789894988e-11	0.341194721078578	0.641623633515983	0.196182737776245	0	0	0	0	0.976276565235538
Blood/Urine Markers → Microbiome (Linear)	none	URXP02	2-hydroxynaphthalene (ng/L)	RSV_genus568	Firmicutes; Parvimonas	Firmicutes	Parvimonas	2.80238641807194e-08	1.63974148475422e-08	0.103727325916269	0.641623633515983	0.196182737776245	0	0	0	0	1.70904160450145
Blood/Urine Markers → Microbiome (Linear)	none	URXP02	2-hydroxynaphthalene (ng/L)	RSV_genus57	Actinobacteria; Mycobacterium	Actinobacteria	Mycobacterium	-7.60158970577475e-09	5.33486919882163e-09	0.170409671309779	0.641623633515983	0.196182737776245	0	0	0	0	-1.42488773810121
Blood/Urine Markers → Microbiome (Linear)	none	URXP02	2-hydroxynaphthalene (ng/L)	RSV_genus570	Firmicutes; Sedimentibacter	Firmicutes	Sedimentibacter	8.91266250968951e-13	8.00854803866888e-13	0.279636657795646	0.641623633515983	0.196182737776245	0	0	0	0	1.11289368143328
Blood/Urine Markers → Microbiome (Linear)	none	URXP02	2-hydroxynaphthalene (ng/L)	RSV_genus571	Firmicutes; Tepidimicrobium	Firmicutes	Tepidimicrobium	-1.2908521113305e-11	1.07767456262682e-11	0.245719640076215	0.641623633515983	0.196182737776245	0	0	0	0	-1.19781254573186
Blood/Urine Markers → Microbiome (Linear)	none	URXP02	2-hydroxynaphthalene (ng/L)	RSV_genus577	Firmicutes; Family_XIII_AD3011_group	Firmicutes	Family_XIII_AD3011_group	-2.98657379415355e-10	1.74718693106888e-10	0.103667086793982	0.641623633515983	0.196182737776245	0	0	0	0	-1.70936134024678
Blood/Urine Markers → Microbiome (Linear)	none	URXP02	2-hydroxynaphthalene (ng/L)	RSV_genus579	Firmicutes; Incertae_Sedis	Firmicutes	Incertae_Sedis	3.84351338262272e-09	2.7373403607146e-09	0.176423015989208	0.641623633515983	0.196182737776245	0	0	0	0	1.40410503486652
Blood/Urine Markers → Microbiome (Linear)	none	URXP02	2-hydroxynaphthalene (ng/L)	RSV_genus580	Firmicutes; Mogibacterium	Firmicutes	Mogibacterium	-3.57767845979907e-09	3.22001037350477e-09	0.280398318220317	0.641623633515983	0.196182737776245	0	0	0	0	-1.11107668758998
Blood/Urine Markers → Microbiome (Linear)	none	URXP02	2-hydroxynaphthalene (ng/L)	RSV_genus581	Firmicutes; unclassified	Firmicutes	NA	1.15569733274801e-09	7.50119994065414e-10	0.139883902005064	0.641623633515983	0.196182737776245	0	0	0	0	1.54068327986366
Blood/Urine Markers → Microbiome (Linear)	none	URXP02	2-hydroxynaphthalene (ng/L)	RSV_genus582	Firmicutes; [Eubacterium]_brachy_group	Firmicutes	[Eubacterium]_brachy_group	8.79461579157596e-09	4.10859443560225e-09	0.045495951091055	0.641623633515983	0.196182737776245	0	0	0	0	2.14054123117334
Blood/Urine Markers → Microbiome (Linear)	none	URXP02	2-hydroxynaphthalene (ng/L)	RSV_genus583	Firmicutes; [Eubacterium]_nodatum_group	Firmicutes	[Eubacterium]_nodatum_group	-7.58752305751422e-09	3.36738269504842e-09	0.0362536470289377	0.641623633515983	0.196182737776245	0	0	0	0	-2.25324049703983
Blood/Urine Markers → Microbiome (Linear)	none	URXP02	2-hydroxynaphthalene (ng/L)	RSV_genus584	Firmicutes; Lutispora	Firmicutes	Lutispora	-3.8779391810706e-13	3.88562886085061e-13	0.330810787923719	0.641623633515983	0.196182737776245	0	0	0	0	-0.998020994784788
Blood/Urine Markers → Microbiome (Linear)	none	URXP02	2-hydroxynaphthalene (ng/L)	RSV_genus587	Firmicutes; Anaerosporobacter	Firmicutes	Anaerosporobacter	1.90838068077439e-12	2.06939358781607e-12	0.36799063815998	0.641623633515983	0.196182737776245	0	0	0	0	0.922193193218691
Blood/Urine Markers → Microbiome (Linear)	none	URXP02	2-hydroxynaphthalene (ng/L)	RSV_genus588	Firmicutes; Anaerostipes	Firmicutes	Anaerostipes	-6.88828035323076e-10	5.11192541301061e-10	0.193671946616387	0.641623633515983	0.196182737776245	0	0	0	0	-1.34749234323706
Blood/Urine Markers → Microbiome (Linear)	none	URXP02	2-hydroxynaphthalene (ng/L)	RSV_genus59	Actinobacteria; Gordonia	Actinobacteria	Gordonia	4.42634194510742e-11	3.27802376820569e-11	0.192783471587201	0.641623633515983	0.196182737776245	0	0	0	0	1.35030806916031
Blood/Urine Markers → Microbiome (Linear)	none	URXP02	2-hydroxynaphthalene (ng/L)	RSV_genus590	Firmicutes; Butyrivibrio	Firmicutes	Butyrivibrio	-2.81767780778216e-12	3.49180817979595e-12	0.429687460524596	0.641623633515983	0.196182737776245	0	0	0	0	-0.806939460215943
Blood/Urine Markers → Microbiome (Linear)	none	URXP02	2-hydroxynaphthalene (ng/L)	RSV_genus592	Firmicutes; Catonella	Firmicutes	Catonella	-3.22194493210724e-09	1.79073075703382e-09	0.0878852416623082	0.641623633515983	0.196182737776245	0	0	0	0	-1.79923470876442
Blood/Urine Markers → Microbiome (Linear)	none	URXP02	2-hydroxynaphthalene (ng/L)	RSV_genus594	Firmicutes; Coprococcus_1	Firmicutes	Coprococcus_1	-7.14720549927466e-11	6.69688764138362e-11	0.299235817315699	0.641623633515983	0.196182737776245	0	0	0	0	-1.06724285698154
Blood/Urine Markers → Microbiome (Linear)	none	URXP02	2-hydroxynaphthalene (ng/L)	RSV_genus595	Firmicutes; Coprococcus_2	Firmicutes	Coprococcus_2	-8.40025913940487e-11	9.70403829902141e-11	0.397483592421308	0.641623633515983	0.196182737776245	0	0	0	0	-0.86564571166748
Blood/Urine Markers → Microbiome (Linear)	none	URXP02	2-hydroxynaphthalene (ng/L)	RSV_genus597	Firmicutes; Dorea	Firmicutes	Dorea	3.83155670936937e-10	4.52574215096446e-10	0.407747641567518	0.641623633515983	0.196182737776245	0	0	0	0	0.84661400971614
Blood/Urine Markers → Microbiome (Linear)	none	URXP02	2-hydroxynaphthalene (ng/L)	RSV_genus598	Firmicutes; Eisenbergiella	Firmicutes	Eisenbergiella	-9.92176025265661e-11	6.71746782762221e-11	0.156057110936461	0.641623633515983	0.196182737776245	0	0	0	0	-1.47700897231817
Blood/Urine Markers → Microbiome (Linear)	none	URXP02	2-hydroxynaphthalene (ng/L)	RSV_genus599	Firmicutes; Fusicatenibacter	Firmicutes	Fusicatenibacter	3.78976753170925e-10	4.08721705738632e-10	0.365439571791591	0.641623633515983	0.196182737776245	0	0	0	0	0.927224436211546
Blood/Urine Markers → Microbiome (Linear)	none	URXP02	2-hydroxynaphthalene (ng/L)	RSV_genus60	Actinobacteria; unclassified	Actinobacteria	NA	1.17683460637874e-12	1.20580206834042e-12	0.341339527413843	0.641623633515983	0.196182737776245	0	0	0	0	0.97597660285858
Blood/Urine Markers → Microbiome (Linear)	none	URXP02	2-hydroxynaphthalene (ng/L)	RSV_genus600	Firmicutes; Howardella	Firmicutes	Howardella	3.02777079564583e-10	1.38958709253787e-10	0.0421328012278175	0.641623633515983	0.196182737776245	0	0	0	0	2.17889962558308
Blood/Urine Markers → Microbiome (Linear)	none	URXP02	2-hydroxynaphthalene (ng/L)	RSV_genus601	Firmicutes; Hungatella	Firmicutes	Hungatella	-1.48786936417422e-10	1.03834489868931e-10	0.168129336919643	0.641623633515983	0.196182737776245	0	0	0	0	-1.43292403714059
Blood/Urine Markers → Microbiome (Linear)	none	URXP02	2-hydroxynaphthalene (ng/L)	RSV_genus602	Firmicutes; Incertae_Sedis	Firmicutes	Incertae_Sedis	7.47372444585045e-10	6.12675013307819e-10	0.237447260419398	0.641623633515983	0.196182737776245	0	0	0	0	1.21985135406453
Blood/Urine Markers → Microbiome (Linear)	none	URXP02	2-hydroxynaphthalene (ng/L)	RSV_genus603	Firmicutes; Johnsonella	Firmicutes	Johnsonella	-1.89619947534881e-09	8.41645789297538e-10	0.0362738833842227	0.641623633515983	0.196182737776245	0	0	0	0	-2.25296615210472
Blood/Urine Markers → Microbiome (Linear)	none	URXP02	2-hydroxynaphthalene (ng/L)	RSV_genus604	Firmicutes; Lachnoanaerobaculum	Firmicutes	Lachnoanaerobaculum	-5.51211504090775e-09	4.21449901576783e-09	0.206513575288779	0.641623633515983	0.196182737776245	0	0	0	0	-1.30789330363707
Blood/Urine Markers → Microbiome (Linear)	none	URXP02	2-hydroxynaphthalene (ng/L)	RSV_genus605	Firmicutes; Lachnoclostridium	Firmicutes	Lachnoclostridium	-8.04136490869636e-10	5.18121416084476e-10	0.137154756500956	0.641623633515983	0.196182737776245	0	0	0	0	-1.5520232630927
Blood/Urine Markers → Microbiome (Linear)	none	URXP02	2-hydroxynaphthalene (ng/L)	RSV_genus606	Firmicutes; Lachnoclostridium_10	Firmicutes	Lachnoclostridium_10	-2.98761615557228e-13	3.12640944884771e-13	0.351272790829822	0.641623633515983	0.196182737776245	0	0	0	0	-0.955606168818807
Blood/Urine Markers → Microbiome (Linear)	none	URXP02	2-hydroxynaphthalene (ng/L)	RSV_genus607	Firmicutes; Lachnoclostridium_5	Firmicutes	Lachnoclostridium_5	1.87300906246346e-13	2.06697131948736e-13	0.37619932638648	0.641623633515983	0.196182737776245	0	0	0	0	0.906161128025711
Blood/Urine Markers → Microbiome (Linear)	none	URXP02	2-hydroxynaphthalene (ng/L)	RSV_genus610	Firmicutes; Lachnospiraceae_FCS020_group	Firmicutes	Lachnospiraceae_FCS020_group	-2.47339965869511e-12	2.50375231746577e-12	0.335627163284807	0.641623633515983	0.196182737776245	0	0	0	0	-0.987877132031422
Blood/Urine Markers → Microbiome (Linear)	none	URXP02	2-hydroxynaphthalene (ng/L)	RSV_genus613	Firmicutes; Lachnospiraceae_ND3007_group	Firmicutes	Lachnospiraceae_ND3007_group	5.41614589866824e-11	4.80518150755625e-11	0.273714528650867	0.641623633515983	0.196182737776245	0	0	0	0	1.12714699541552
Blood/Urine Markers → Microbiome (Linear)	none	URXP02	2-hydroxynaphthalene (ng/L)	RSV_genus618	Firmicutes; Lachnospiraceae_UCG-003	Firmicutes	Lachnospiraceae_UCG-003	1.26890328461628e-12	1.5151907458464e-12	0.412747828968395	0.641623633515983	0.196182737776245	0	0	0	0	0.837454484258652
Blood/Urine Markers → Microbiome (Linear)	none	URXP02	2-hydroxynaphthalene (ng/L)	RSV_genus62	Actinobacteria; Rhodococcus	Actinobacteria	Rhodococcus	5.66474692179848e-11	3.99430830488136e-11	0.172325012711385	0.641623633515983	0.196182737776245	0	0	0	0	1.41820472768106
Blood/Urine Markers → Microbiome (Linear)	none	URXP02	2-hydroxynaphthalene (ng/L)	RSV_genus621	Firmicutes; Lachnospiraceae_UCG-008	Firmicutes	Lachnospiraceae_UCG-008	-3.78113980632873e-13	4.08016466463745e-13	0.365698574106417	0.641623633515983	0.196182737776245	0	0	0	0	-0.926712551358442
Blood/Urine Markers → Microbiome (Linear)	none	URXP02	2-hydroxynaphthalene (ng/L)	RSV_genus622	Firmicutes; Lachnospiraceae_UCG-010	Firmicutes	Lachnospiraceae_UCG-010	-6.95997375556126e-12	4.97794761833298e-12	0.178173883686562	0.641623633515983	0.196182737776245	0	0	0	0	-1.39816130847356
Blood/Urine Markers → Microbiome (Linear)	none	URXP02	2-hydroxynaphthalene (ng/L)	RSV_genus623	Firmicutes; Lactonifactor	Firmicutes	Lactonifactor	-2.45776629338878e-10	1.78243943256353e-10	0.183950597008321	0.641623633515983	0.196182737776245	0	0	0	0	-1.37887787292385
Blood/Urine Markers → Microbiome (Linear)	none	URXP02	2-hydroxynaphthalene (ng/L)	RSV_genus624	Firmicutes; Marvinbryantia	Firmicutes	Marvinbryantia	4.81530677529826e-10	5.18033893280965e-10	0.364271976883408	0.641623633515983	0.196182737776245	0	0	0	0	0.929535082116063
Blood/Urine Markers → Microbiome (Linear)	none	URXP02	2-hydroxynaphthalene (ng/L)	RSV_genus626	Firmicutes; unclassified	Firmicutes	NA	-4.44454457725252e-08	2.85792704032946e-08	0.136406834872152	0.641623633515983	0.196182737776245	0	0	0	0	-1.55516376539135
Blood/Urine Markers → Microbiome (Linear)	none	URXP02	2-hydroxynaphthalene (ng/L)	RSV_genus628	Firmicutes; Pseudobutyrivibrio	Firmicutes	Pseudobutyrivibrio	-1.96724869671335e-10	1.97132281946522e-10	0.330852215583432	0.641623633515983	0.196182737776245	0	0	0	0	-0.997933305133163
Blood/Urine Markers → Microbiome (Linear)	none	URXP02	2-hydroxynaphthalene (ng/L)	RSV_genus629	Firmicutes; Roseburia	Firmicutes	Roseburia	-7.28558329004725e-11	4.04037036351296e-11	0.0872403349426563	0.641623633515983	0.196182737776245	0	0	0	0	-1.80319689398788
Blood/Urine Markers → Microbiome (Linear)	none	URXP02	2-hydroxynaphthalene (ng/L)	RSV_genus630	Firmicutes; Shuttleworthia	Firmicutes	Shuttleworthia	9.4786389872322e-10	8.99217528689568e-10	0.305058710027948	0.641623633515983	0.196182737776245	0	0	0	0	1.05409855622426
Blood/Urine Markers → Microbiome (Linear)	none	URXP02	2-hydroxynaphthalene (ng/L)	RSV_genus633	Firmicutes; Tyzzerella	Firmicutes	Tyzzerella	-2.12207897091795e-11	2.21181222983946e-11	0.349393229108678	0.641623633515983	0.196182737776245	0	0	0	0	-0.959429983381536
Blood/Urine Markers → Microbiome (Linear)	none	URXP02	2-hydroxynaphthalene (ng/L)	RSV_genus635	Firmicutes; Tyzzerella_4	Firmicutes	Tyzzerella_4	-1.48601141906276e-12	1.67631652249134e-12	0.386445133269832	0.641623633515983	0.196182737776245	0	0	0	0	-0.886474242259606
Blood/Urine Markers → Microbiome (Linear)	none	URXP02	2-hydroxynaphthalene (ng/L)	RSV_genus636	Firmicutes; [Eubacterium]_hallii_group	Firmicutes	[Eubacterium]_hallii_group	-1.68732116585488e-11	8.11168396278041e-12	0.0512918029248985	0.641623633515983	0.196182737776245	0	0	0	0	-2.08011206254703
Blood/Urine Markers → Microbiome (Linear)	none	URXP02	2-hydroxynaphthalene (ng/L)	RSV_genus637	Firmicutes; [Eubacterium]_ruminantium_group	Firmicutes	[Eubacterium]_ruminantium_group	-2.81522695411693e-10	2.81423111786451e-10	0.329709993384357	0.641623633515983	0.196182737776245	0	0	0	0	-1.00035385730977
Blood/Urine Markers → Microbiome (Linear)	none	URXP02	2-hydroxynaphthalene (ng/L)	RSV_genus638	Firmicutes; [Eubacterium]_ventriosum_group	Firmicutes	[Eubacterium]_ventriosum_group	-2.24361323207952e-11	1.80582955606956e-11	0.229195146652997	0.641623633515983	0.196182737776245	0	0	0	0	-1.24242801572193
Blood/Urine Markers → Microbiome (Linear)	none	URXP02	2-hydroxynaphthalene (ng/L)	RSV_genus639	Firmicutes; [Ruminococcus]_gauvreauii_group	Firmicutes	[Ruminococcus]_gauvreauii_group	-6.92091241069851e-12	5.66442973923876e-12	0.236718851798081	0.641623633515983	0.196182737776245	0	0	0	0	-1.22181979992722
Blood/Urine Markers → Microbiome (Linear)	none	URXP02	2-hydroxynaphthalene (ng/L)	RSV_genus64	Actinobacteria; Tsukamurella	Actinobacteria	Tsukamurella	-6.83706734513102e-13	7.04167968085486e-13	0.343775986721515	0.641623633515983	0.196182737776245	0	0	0	0	-0.970942680582284
Blood/Urine Markers → Microbiome (Linear)	none	URXP02	2-hydroxynaphthalene (ng/L)	RSV_genus642	Firmicutes; unclassified	Firmicutes	NA	-1.01564417473412e-12	1.00167334381577e-12	0.32334665766203	0.641623633515983	0.196182737776245	0	0	0	0	-1.01394749196892
Blood/Urine Markers → Microbiome (Linear)	none	URXP02	2-hydroxynaphthalene (ng/L)	RSV_genus644	Firmicutes; Peptococcus	Firmicutes	Peptococcus	-2.83899342704654e-09	1.2528847853424e-09	0.0353263748113938	0.641623633515983	0.196182737776245	0	0	0	0	-2.26596528288965
Blood/Urine Markers → Microbiome (Linear)	none	URXP02	2-hydroxynaphthalene (ng/L)	RSV_genus645	Firmicutes; Acetoanaerobium	Firmicutes	Acetoanaerobium	-4.58491093550683e-13	5.11896066211858e-13	0.381635422297882	0.641623633515983	0.196182737776245	0	0	0	0	-0.895672234685483
Blood/Urine Markers → Microbiome (Linear)	none	URXP02	2-hydroxynaphthalene (ng/L)	RSV_genus646	Firmicutes; Filifactor	Firmicutes	Filifactor	1.05760918331288e-08	5.95622263278475e-09	0.0918126729617143	0.641623633515983	0.196182737776245	0	0	0	0	1.77563742747206
Blood/Urine Markers → Microbiome (Linear)	none	URXP02	2-hydroxynaphthalene (ng/L)	RSV_genus649	Firmicutes; Peptoclostridium	Firmicutes	Peptoclostridium	-1.08958797151505e-09	7.65760398451296e-10	0.170982215645175	0.641623633515983	0.196182737776245	0	0	0	0	-1.42288367708577
Blood/Urine Markers → Microbiome (Linear)	none	URXP02	2-hydroxynaphthalene (ng/L)	RSV_genus650	Firmicutes; Peptostreptococcus	Firmicutes	Peptostreptococcus	-7.93857017532958e-09	6.12464443295474e-09	0.2104415073681	0.641623633515983	0.196182737776245	0	0	0	0	-1.29616833470604
Blood/Urine Markers → Microbiome (Linear)	none	URXP02	2-hydroxynaphthalene (ng/L)	RSV_genus651	Firmicutes; Romboutsia	Firmicutes	Romboutsia	-2.69414384529951e-11	1.45731179185655e-11	0.0801237349967002	0.641623633515983	0.196182737776245	0	0	0	0	-1.84870791573524
Blood/Urine Markers → Microbiome (Linear)	none	URXP02	2-hydroxynaphthalene (ng/L)	RSV_genus654	Firmicutes; Anaerofilum	Firmicutes	Anaerofilum	-6.92800171988761e-11	4.5112555096484e-11	0.141093796041233	0.641623633515983	0.196182737776245	0	0	0	0	-1.535714770549
Blood/Urine Markers → Microbiome (Linear)	none	URXP02	2-hydroxynaphthalene (ng/L)	RSV_genus655	Firmicutes; Anaerotruncus	Firmicutes	Anaerotruncus	-2.38415960307855e-10	1.86784845233673e-10	0.217188905078091	0.641623633515983	0.196182737776245	0	0	0	0	-1.27642025780834
Blood/Urine Markers → Microbiome (Linear)	none	URXP02	2-hydroxynaphthalene (ng/L)	RSV_genus656	Firmicutes; Candidatus_Soleaferrea	Firmicutes	Candidatus_Soleaferrea	-5.47399372814545e-11	4.37724676098204e-11	0.226278677378124	0.641623633515983	0.196182737776245	0	0	0	0	-1.25055634901363
Blood/Urine Markers → Microbiome (Linear)	none	URXP02	2-hydroxynaphthalene (ng/L)	RSV_genus657	Firmicutes; Ethanoligenens	Firmicutes	Ethanoligenens	-5.57439150166673e-12	4.84163764609869e-12	0.263873803295593	0.641623633515983	0.196182737776245	0	0	0	0	-1.15134421638482
Blood/Urine Markers → Microbiome (Linear)	none	URXP02	2-hydroxynaphthalene (ng/L)	RSV_genus658	Firmicutes; Faecalibacterium	Firmicutes	Faecalibacterium	-2.06028326638342e-09	1.24854230588743e-09	0.115346134219926	0.641623633515983	0.196182737776245	0	0	0	0	-1.65015094536106
Blood/Urine Markers → Microbiome (Linear)	none	URXP02	2-hydroxynaphthalene (ng/L)	RSV_genus659	Firmicutes; Fastidiosipila	Firmicutes	Fastidiosipila	-7.56759921538198e-11	6.72310024479966e-11	0.274348013592839	0.641623633515983	0.196182737776245	0	0	0	0	-1.12561153929477
Blood/Urine Markers → Microbiome (Linear)	none	URXP02	2-hydroxynaphthalene (ng/L)	RSV_genus660	Firmicutes; Flavonifractor	Firmicutes	Flavonifractor	-2.92751270689465e-11	2.09669179800339e-11	0.178738905845364	0.641623633515983	0.196182737776245	0	0	0	0	-1.39625323554107
Blood/Urine Markers → Microbiome (Linear)	none	URXP02	2-hydroxynaphthalene (ng/L)	RSV_genus661	Firmicutes; Hydrogenoanaerobacterium	Firmicutes	Hydrogenoanaerobacterium	7.35741208450417e-12	6.98188314267186e-12	0.305198066263996	0.641623633515983	0.196182737776245	0	0	0	0	1.05378619695554
Blood/Urine Markers → Microbiome (Linear)	none	URXP02	2-hydroxynaphthalene (ng/L)	RSV_genus662	Firmicutes; Intestinimonas	Firmicutes	Intestinimonas	3.66777276273428e-10	3.88410998122762e-10	0.356869674019	0.641623633515983	0.196182737776245	0	0	0	0	0.944301984357052
Blood/Urine Markers → Microbiome (Linear)	none	URXP02	2-hydroxynaphthalene (ng/L)	RSV_genus664	Firmicutes; Oscillibacter	Firmicutes	Oscillibacter	3.68586943009198e-12	3.73847622058334e-12	0.336558051902493	0.641623633515983	0.196182737776245	0	0	0	0	0.985928280029782
Blood/Urine Markers → Microbiome (Linear)	none	URXP02	2-hydroxynaphthalene (ng/L)	RSV_genus665	Firmicutes; Oscillospira	Firmicutes	Oscillospira	-7.07098773079325e-11	5.76013382923089e-11	0.2345995178	0.641623633515983	0.196182737776245	0	0	0	0	-1.22757351485658
Blood/Urine Markers → Microbiome (Linear)	none	URXP02	2-hydroxynaphthalene (ng/L)	RSV_genus668	Firmicutes; Ruminiclostridium_1	Firmicutes	Ruminiclostridium_1	-5.67490390947135e-13	5.95061034416451e-13	0.352228347930565	0.641623633515983	0.196182737776245	0	0	0	0	-0.953667536816029
Blood/Urine Markers → Microbiome (Linear)	none	URXP02	2-hydroxynaphthalene (ng/L)	RSV_genus669	Firmicutes; Ruminiclostridium_5	Firmicutes	Ruminiclostridium_5	-1.22457465176812e-10	1.200883981361e-10	0.320667245165219	0.641623633515983	0.196182737776245	0	0	0	0	-1.01972769291191
Blood/Urine Markers → Microbiome (Linear)	none	URXP02	2-hydroxynaphthalene (ng/L)	RSV_genus67	Actinobacteria; Fodinicola	Actinobacteria	Fodinicola	6.79773612271767e-12	6.49337076730824e-12	0.308293900736494	0.641623633515983	0.196182737776245	0	0	0	0	1.04687324446985
Blood/Urine Markers → Microbiome (Linear)	none	URXP02	2-hydroxynaphthalene (ng/L)	RSV_genus670	Firmicutes; Ruminiclostridium_6	Firmicutes	Ruminiclostridium_6	-3.46773891913687e-10	3.20759943116005e-10	0.293183931912822	0.641623633515983	0.196182737776245	0	0	0	0	-1.08110098955927
Blood/Urine Markers → Microbiome (Linear)	none	URXP02	2-hydroxynaphthalene (ng/L)	RSV_genus671	Firmicutes; Ruminiclostridium_9	Firmicutes	Ruminiclostridium_9	-4.92725837964414e-11	4.65653160994077e-11	0.303260149068591	0.641623633515983	0.196182737776245	0	0	0	0	-1.05813914569493
Blood/Urine Markers → Microbiome (Linear)	none	URXP02	2-hydroxynaphthalene (ng/L)	RSV_genus673	Firmicutes; Ruminococcaceae_UCG-002	Firmicutes	Ruminococcaceae_UCG-002	-3.07720960868597e-09	2.00434547616684e-09	0.141202753908376	0.641623633515983	0.196182737776245	0	0	0	0	-1.53526906677331
Blood/Urine Markers → Microbiome (Linear)	none	URXP02	2-hydroxynaphthalene (ng/L)	RSV_genus674	Firmicutes; Ruminococcaceae_UCG-003	Firmicutes	Ruminococcaceae_UCG-003	-2.34121275513559e-10	1.13080437377683e-10	0.0522836825394572	0.641623633515983	0.196182737776245	0	0	0	0	-2.07039591411912
Blood/Urine Markers → Microbiome (Linear)	none	URXP02	2-hydroxynaphthalene (ng/L)	RSV_genus676	Firmicutes; Ruminococcaceae_UCG-005	Firmicutes	Ruminococcaceae_UCG-005	-1.51869838572801e-10	9.5915928176738e-11	0.129842086992947	0.641623633515983	0.196182737776245	0	0	0	0	-1.5833641133406
Blood/Urine Markers → Microbiome (Linear)	none	URXP02	2-hydroxynaphthalene (ng/L)	RSV_genus677	Firmicutes; Ruminococcaceae_UCG-007	Firmicutes	Ruminococcaceae_UCG-007	-5.26770808275027e-13	5.23602050860088e-13	0.327032103117828	0.641623633515983	0.196182737776245	0	0	0	0	-1.00605184301653
Blood/Urine Markers → Microbiome (Linear)	none	URXP02	2-hydroxynaphthalene (ng/L)	RSV_genus68	Actinobacteria; Frankia	Actinobacteria	Frankia	-2.74629669008817e-11	2.84298419589904e-11	0.346184398870828	0.641623633515983	0.196182737776245	0	0	0	0	-0.965990839502259
Blood/Urine Markers → Microbiome (Linear)	none	URXP02	2-hydroxynaphthalene (ng/L)	RSV_genus680	Firmicutes; Ruminococcaceae_UCG-010	Firmicutes	Ruminococcaceae_UCG-010	-1.4978198297271e-11	9.68847740152786e-12	0.138603444221508	0.641623633515983	0.196182737776245	0	0	0	0	-1.5459806197111
Blood/Urine Markers → Microbiome (Linear)	none	URXP02	2-hydroxynaphthalene (ng/L)	RSV_genus682	Firmicutes; Ruminococcaceae_UCG-013	Firmicutes	Ruminococcaceae_UCG-013	-1.0521402780105e-10	1.18940830410048e-10	0.387434632689659	0.641623633515983	0.196182737776245	0	0	0	0	-0.884591333676798
Blood/Urine Markers → Microbiome (Linear)	none	URXP02	2-hydroxynaphthalene (ng/L)	RSV_genus683	Firmicutes; Ruminococcaceae_UCG-014	Firmicutes	Ruminococcaceae_UCG-014	-1.08919631458782e-08	3.35419174803288e-09	0.00423965958956403	0.641623633515983	0.196182737776245	0	0	0	0	-3.24726907824098
Blood/Urine Markers → Microbiome (Linear)	none	URXP02	2-hydroxynaphthalene (ng/L)	RSV_genus684	Firmicutes; Ruminococcus_1	Firmicutes	Ruminococcus_1	-3.60542545240676e-10	3.586291492343e-10	0.327368014229475	0.641623633515983	0.196182737776245	0	0	0	0	-1.00533530531598
Blood/Urine Markers → Microbiome (Linear)	none	URXP02	2-hydroxynaphthalene (ng/L)	RSV_genus685	Firmicutes; Ruminococcus_2	Firmicutes	Ruminococcus_2	-1.26797008990052e-09	7.31851359327828e-10	0.0993773990465016	0.641623633515983	0.196182737776245	0	0	0	0	-1.73255139003239
Blood/Urine Markers → Microbiome (Linear)	none	URXP02	2-hydroxynaphthalene (ng/L)	RSV_genus686	Firmicutes; Saccharofermentans	Firmicutes	Saccharofermentans	-4.21098115244002e-12	4.38825957231083e-12	0.3493090070748	0.641623633515983	0.196182737776245	0	0	0	0	-0.959601655975546
Blood/Urine Markers → Microbiome (Linear)	none	URXP02	2-hydroxynaphthalene (ng/L)	RSV_genus688	Firmicutes; [Eubacterium]_coprostanoligenes_group	Firmicutes	[Eubacterium]_coprostanoligenes_group	-3.0656596332774e-11	1.47620937961878e-11	0.0516370948252911	0.641623633515983	0.196182737776245	0	0	0	0	-2.07671057751244
Blood/Urine Markers → Microbiome (Linear)	none	URXP02	2-hydroxynaphthalene (ng/L)	RSV_genus689	Firmicutes; Pelospora	Firmicutes	Pelospora	2.59859495214946e-11	2.456985993206e-11	0.303484036175577	0.641623633515983	0.196182737776245	0	0	0	0	1.05763523249014
Blood/Urine Markers → Microbiome (Linear)	none	URXP02	2-hydroxynaphthalene (ng/L)	RSV_genus69	Actinobacteria; Jatrophihabitans	Actinobacteria	Jatrophihabitans	-1.56254799725789e-11	1.61755984980459e-11	0.346184398870828	0.641623633515983	0.196182737776245	0	0	0	0	-0.96599083950226
Blood/Urine Markers → Microbiome (Linear)	none	URXP02	2-hydroxynaphthalene (ng/L)	RSV_genus691	Firmicutes; unclassified	Firmicutes	NA	-1.16373683800609e-11	8.19108746164945e-12	0.171597672440385	0.641623633515983	0.196182737776245	0	0	0	0	-1.42073545601202
Blood/Urine Markers → Microbiome (Linear)	none	URXP02	2-hydroxynaphthalene (ng/L)	RSV_genus692	Firmicutes; Caldicellulosiruptor	Firmicutes	Caldicellulosiruptor	-1.03260617579552e-13	1.11974322767558e-13	0.367996723373725	0.641623633515983	0.196182737776245	0	0	0	0	-0.922181220009743
Blood/Urine Markers → Microbiome (Linear)	none	URXP02	2-hydroxynaphthalene (ng/L)	RSV_genus696	Firmicutes; Syntrophaceticus	Firmicutes	Syntrophaceticus	3.49280918672696e-12	3.5054637234225e-12	0.33158189517566	0.641623633515983	0.196182737776245	0	0	0	0	0.996390053444003
Blood/Urine Markers → Microbiome (Linear)	none	URXP02	2-hydroxynaphthalene (ng/L)	RSV_genus697	Firmicutes; Allobaculum	Firmicutes	Allobaculum	-2.18514528872874e-11	2.18990664429176e-11	0.33090302277966	0.641623633515983	0.196182737776245	0	0	0	0	-0.997825772356355
Blood/Urine Markers → Microbiome (Linear)	none	URXP02	2-hydroxynaphthalene (ng/L)	RSV_genus698	Firmicutes; Bulleidia	Firmicutes	Bulleidia	5.12206195401196e-09	2.13994008958343e-09	0.0271666945070436	0.641623633515983	0.196182737776245	0	0	0	0	2.3935539031885
Blood/Urine Markers → Microbiome (Linear)	none	URXP02	2-hydroxynaphthalene (ng/L)	RSV_genus70	Actinobacteria; Blastococcus	Actinobacteria	Blastococcus	-9.34286780438571e-12	5.8844781933061e-12	0.128853456151563	0.641623633515983	0.196182737776245	0	0	0	0	-1.58771389704761
Blood/Urine Markers → Microbiome (Linear)	none	URXP02	2-hydroxynaphthalene (ng/L)	RSV_genus702	Firmicutes; Dielma	Firmicutes	Dielma	2.35856197163717e-10	2.45776926365684e-10	0.349292537587937	0.641623633515983	0.196182737776245	0	0	0	0	0.959635229601634
Blood/Urine Markers → Microbiome (Linear)	none	URXP02	2-hydroxynaphthalene (ng/L)	RSV_genus704	Firmicutes; Erysipelatoclostridium	Firmicutes	Erysipelatoclostridium	-3.68515255951406e-11	3.26594867004417e-11	0.273216516266957	0.641623633515983	0.196182737776245	0	0	0	0	-1.12835593324381
Blood/Urine Markers → Microbiome (Linear)	none	URXP02	2-hydroxynaphthalene (ng/L)	RSV_genus705	Firmicutes; Erysipelothrix	Firmicutes	Erysipelothrix	1.11304717475481e-11	1.01671663746049e-11	0.28731202035839	0.641623633515983	0.196182737776245	0	0	0	0	1.09474669120683
Blood/Urine Markers → Microbiome (Linear)	none	URXP02	2-hydroxynaphthalene (ng/L)	RSV_genus708	Firmicutes; Erysipelotrichaceae_UCG-004	Firmicutes	Erysipelotrichaceae_UCG-004	-2.18711809979096e-11	1.46600585558956e-11	0.152146172867437	0.641623633515983	0.196182737776245	0	0	0	0	-1.49188906132398
Blood/Urine Markers → Microbiome (Linear)	none	URXP02	2-hydroxynaphthalene (ng/L)	RSV_genus71	Actinobacteria; Geodermatophilus	Actinobacteria	Geodermatophilus	-1.78729949516646e-11	1.55513043928055e-11	0.264697919812074	0.641623633515983	0.196182737776245	0	0	0	0	-1.14929233588491
Blood/Urine Markers → Microbiome (Linear)	none	URXP02	2-hydroxynaphthalene (ng/L)	RSV_genus710	Firmicutes; Faecalitalea	Firmicutes	Faecalitalea	-7.67301093091962e-11	7.76200190786737e-11	0.335313307755934	0.641623633515983	0.196182737776245	0	0	0	0	-0.988535048302738
Blood/Urine Markers → Microbiome (Linear)	none	URXP02	2-hydroxynaphthalene (ng/L)	RSV_genus711	Firmicutes; Holdemanella	Firmicutes	Holdemanella	4.60051100115461e-11	4.87457099937813e-11	0.35713076253157	0.641623633515983	0.196182737776245	0	0	0	0	0.943777616890084
Blood/Urine Markers → Microbiome (Linear)	none	URXP02	2-hydroxynaphthalene (ng/L)	RSV_genus712	Firmicutes; Holdemania	Firmicutes	Holdemania	-9.91306693596108e-12	8.42624794763038e-12	0.253944454598745	0.641623633515983	0.196182737776245	0	0	0	0	-1.17645089458219
Blood/Urine Markers → Microbiome (Linear)	none	URXP02	2-hydroxynaphthalene (ng/L)	RSV_genus714	Firmicutes; unclassified	Firmicutes	NA	-3.92689770461629e-11	3.63036173585378e-11	0.292932063605688	0.641623633515983	0.196182737776245	0	0	0	0	-1.08168220974618
Blood/Urine Markers → Microbiome (Linear)	none	URXP02	2-hydroxynaphthalene (ng/L)	RSV_genus715	Firmicutes; Sharpea	Firmicutes	Sharpea	-7.4270397250281e-13	9.12304000620169e-13	0.425675374497878	0.641623633515983	0.196182737776245	0	0	0	0	-0.814097024673719
Blood/Urine Markers → Microbiome (Linear)	none	URXP02	2-hydroxynaphthalene (ng/L)	RSV_genus716	Firmicutes; Solobacterium	Firmicutes	Solobacterium	-6.75651147639572e-09	5.27214848390984e-09	0.21542091534364	0.641623633515983	0.196182737776245	0	0	0	0	-1.28154802487374
Blood/Urine Markers → Microbiome (Linear)	none	URXP02	2-hydroxynaphthalene (ng/L)	RSV_genus717	Firmicutes; Turicibacter	Firmicutes	Turicibacter	-1.31554344027385e-11	1.48635194110241e-11	0.387176586410294	0.641623633515983	0.196182737776245	0	0	0	0	-0.885082061586384
Blood/Urine Markers → Microbiome (Linear)	none	URXP02	2-hydroxynaphthalene (ng/L)	RSV_genus719	Firmicutes; unclassified	Firmicutes	NA	-2.88263072766308e-10	2.61724147348665e-10	0.284480150384008	0.641623633515983	0.196182737776245	0	0	0	0	-1.1014003701473
Blood/Urine Markers → Microbiome (Linear)	none	URXP02	2-hydroxynaphthalene (ng/L)	RSV_genus72	Actinobacteria; Modestobacter	Actinobacteria	Modestobacter	-2.43637771002457e-12	1.79774561170492e-12	0.191234884189394	0.641623633515983	0.196182737776245	0	0	0	0	-1.3552405268919
Blood/Urine Markers → Microbiome (Linear)	none	URXP02	2-hydroxynaphthalene (ng/L)	RSV_genus720	Firmicutes; Acidaminococcus	Firmicutes	Acidaminococcus	-2.60718824266243e-11	2.88012490536751e-11	0.376677516158606	0.641623633515983	0.196182737776245	0	0	0	0	-0.905234435424511
Blood/Urine Markers → Microbiome (Linear)	none	URXP02	2-hydroxynaphthalene (ng/L)	RSV_genus722	Firmicutes; Phascolarctobacterium	Firmicutes	Phascolarctobacterium	-2.69638579865038e-10	2.11294220033393e-10	0.217289831373411	0.641623633515983	0.196182737776245	0	0	0	0	-1.27612851796146
Blood/Urine Markers → Microbiome (Linear)	none	URXP02	2-hydroxynaphthalene (ng/L)	RSV_genus723	Firmicutes; Succiniclasticum	Firmicutes	Succiniclasticum	-1.82303027541017e-12	1.23063053516872e-12	0.154900067277258	0.641623633515983	0.196182737776245	0	0	0	0	-1.48137903563415
Blood/Urine Markers → Microbiome (Linear)	none	URXP02	2-hydroxynaphthalene (ng/L)	RSV_genus726	Firmicutes; Anaeroglobus	Firmicutes	Anaeroglobus	5.83015643988181e-09	3.34569407925435e-09	0.0975692998139461	0.641623633515983	0.196182737776245	0	0	0	0	1.74258503669922
Blood/Urine Markers → Microbiome (Linear)	none	URXP02	2-hydroxynaphthalene (ng/L)	RSV_genus728	Firmicutes; Centipeda	Firmicutes	Centipeda	8.73674244200523e-10	1.03312171344739e-09	0.408264220072234	0.641623633515983	0.196182737776245	0	0	0	0	0.845664390582973
Blood/Urine Markers → Microbiome (Linear)	none	URXP02	2-hydroxynaphthalene (ng/L)	RSV_genus729	Firmicutes; Dialister	Firmicutes	Dialister	1.47816938610223e-08	7.40339137502851e-09	0.0603981471125647	0.641623633515983	0.196182737776245	0	0	0	0	1.99661116267345
Blood/Urine Markers → Microbiome (Linear)	none	URXP02	2-hydroxynaphthalene (ng/L)	RSV_genus730	Firmicutes; Megamonas	Firmicutes	Megamonas	-3.22834759473644e-11	3.67613418815535e-11	0.390810631401121	0.641623633515983	0.196182737776245	0	0	0	0	-0.878190900957397
Blood/Urine Markers → Microbiome (Linear)	none	URXP02	2-hydroxynaphthalene (ng/L)	RSV_genus731	Firmicutes; Megasphaera	Firmicutes	Megasphaera	4.92254811035767e-08	1.84563008111248e-08	0.0152298728842112	0.641623633515983	0.196182737776245	0	0	0	0	2.66713690935864
Blood/Urine Markers → Microbiome (Linear)	none	URXP02	2-hydroxynaphthalene (ng/L)	RSV_genus732	Firmicutes; Mitsuokella	Firmicutes	Mitsuokella	-2.89825192198746e-11	3.10058277289028e-11	0.361648979210875	0.641623633515983	0.196182737776245	0	0	0	0	-0.934744251089863
Blood/Urine Markers → Microbiome (Linear)	none	URXP02	2-hydroxynaphthalene (ng/L)	RSV_genus733	Firmicutes; unclassified	Firmicutes	NA	1.20962980403604e-09	1.39714829082213e-09	0.397409185225445	0.641623633515983	0.196182737776245	0	0	0	0	0.865784836142375
Blood/Urine Markers → Microbiome (Linear)	none	URXP02	2-hydroxynaphthalene (ng/L)	RSV_genus734	Firmicutes; Negativicoccus	Firmicutes	Negativicoccus	1.16024531398999e-11	7.39179152872892e-12	0.133003061423152	0.641623633515983	0.196182737776245	0	0	0	0	1.56964020086414
Blood/Urine Markers → Microbiome (Linear)	none	URXP02	2-hydroxynaphthalene (ng/L)	RSV_genus736	Firmicutes; Selenomonas_3	Firmicutes	Selenomonas_3	-6.13113776875227e-09	4.24708923006409e-09	0.165135727128078	0.641623633515983	0.196182737776245	0	0	0	0	-1.44360936081857
Blood/Urine Markers → Microbiome (Linear)	none	URXP02	2-hydroxynaphthalene (ng/L)	RSV_genus737	Firmicutes; Selenomonas_4	Firmicutes	Selenomonas_4	6.30916257846602e-10	4.8456144315096e-10	0.208468690145007	0.641623633515983	0.196182737776245	0	0	0	0	1.3020356174935
Blood/Urine Markers → Microbiome (Linear)	none	URXP02	2-hydroxynaphthalene (ng/L)	RSV_genus74	Actinobacteria; unclassified	Actinobacteria	NA	-3.43249695848006e-11	3.21661526498322e-11	0.299292266239272	0.641623633515983	0.196182737776245	0	0	0	0	-1.06711455232056
Blood/Urine Markers → Microbiome (Linear)	none	URXP02	2-hydroxynaphthalene (ng/L)	RSV_genus740	Firmicutes; Veillonella	Firmicutes	Veillonella	1.99651172800729e-07	7.92234672929415e-08	0.0208372797557484	0.641623633515983	0.196182737776245	0	0	0	0	2.52010142477717
Blood/Urine Markers → Microbiome (Linear)	none	URXP02	2-hydroxynaphthalene (ng/L)	RSV_genus741	Fusobacteria; Cetobacterium	Fusobacteria	Cetobacterium	-3.21657473621755e-11	3.26076252353579e-11	0.336309324334902	0.641623633515983	0.196182737776245	0	0	0	0	-0.986448633717022
Blood/Urine Markers → Microbiome (Linear)	none	URXP02	2-hydroxynaphthalene (ng/L)	RSV_genus742	Fusobacteria; Fusobacterium	Fusobacteria	Fusobacterium	9.26408524877795e-08	4.44064164845067e-08	0.0506785900633702	0.641623633515983	0.196182737776245	0	0	0	0	2.08620419799246
Blood/Urine Markers → Microbiome (Linear)	none	URXP02	2-hydroxynaphthalene (ng/L)	RSV_genus745	Fusobacteria; unclassified	Fusobacteria	NA	1.99862228123954e-12	2.09516669293648e-12	0.352103602825706	0.641623633515983	0.196182737776245	0	0	0	0	0.953920415009255
Blood/Urine Markers → Microbiome (Linear)	none	URXP02	2-hydroxynaphthalene (ng/L)	RSV_genus746	Fusobacteria; Leptotrichia	Fusobacteria	Leptotrichia	-7.69145127320181e-08	4.4032051592963e-08	0.0968209803962666	0.641623633515983	0.196182737776245	0	0	0	0	-1.74678467047196
Blood/Urine Markers → Microbiome (Linear)	none	URXP02	2-hydroxynaphthalene (ng/L)	RSV_genus749	Fusobacteria; Sneathia	Fusobacteria	Sneathia	1.63850129505389e-09	1.76150258962362e-09	0.363950318556742	0.641623633515983	0.196182737776245	0	0	0	0	0.930172515615769
Blood/Urine Markers → Microbiome (Linear)	none	URXP02	2-hydroxynaphthalene (ng/L)	RSV_genus75	Actinobacteria; Nakamurella	Actinobacteria	Nakamurella	7.62372023157986e-12	7.85089807057651e-12	0.343717389133739	0.641623633515983	0.196182737776245	0	0	0	0	0.971063458351591
Blood/Urine Markers → Microbiome (Linear)	none	URXP02	2-hydroxynaphthalene (ng/L)	RSV_genus750	Fusobacteria; Streptobacillus	Fusobacteria	Streptobacillus	-3.14324156823573e-09	3.60807119431334e-09	0.394536311347695	0.641623633515983	0.196182737776245	0	0	0	0	-0.871169497206646
Blood/Urine Markers → Microbiome (Linear)	none	URXP02	2-hydroxynaphthalene (ng/L)	RSV_genus752	Gemmatimonadetes; unclassified	Gemmatimonadetes	NA	3.8234116365072e-10	3.02121387162842e-10	0.2209840217097	0.641623633515983	0.196182737776245	0	0	0	0	1.26552167405693
Blood/Urine Markers → Microbiome (Linear)	none	URXP02	2-hydroxynaphthalene (ng/L)	RSV_genus754	Gemmatimonadetes; Gemmatimonas	Gemmatimonadetes	Gemmatimonas	2.09736556228991e-10	1.78504232217562e-10	0.254523456406564	0.641623633515983	0.196182737776245	0	0	0	0	1.17496685441812
Blood/Urine Markers → Microbiome (Linear)	none	URXP02	2-hydroxynaphthalene (ng/L)	RSV_genus757	Gemmatimonadetes; unclassified	Gemmatimonadetes	NA	8.67932918792985e-11	8.93796292434201e-11	0.343717389133739	0.641623633515983	0.196182737776245	0	0	0	0	0.971063458351591
Blood/Urine Markers → Microbiome (Linear)	none	URXP02	2-hydroxynaphthalene (ng/L)	RSV_genus758	Gracilibacteria; unclassified	Gracilibacteria	NA	-5.69578851203557e-10	2.19037155853248e-10	0.017571140600221	0.641623633515983	0.196182737776245	0	0	0	0	-2.60037548873748
Blood/Urine Markers → Microbiome (Linear)	none	URXP02	2-hydroxynaphthalene (ng/L)	RSV_genus759	Hydrogenedentes; unclassified	Hydrogenedentes	NA	-9.29494877403823e-11	9.88223264292428e-11	0.358729829804225	0.641623633515983	0.196182737776245	0	0	0	0	-0.94057174222603
Blood/Urine Markers → Microbiome (Linear)	none	URXP02	2-hydroxynaphthalene (ng/L)	RSV_genus762	Lentisphaerae; Victivallis	Lentisphaerae	Victivallis	-2.2378018497664e-11	2.35156697204157e-11	0.35323873809655	0.641623633515983	0.196182737776245	0	0	0	0	-0.951621568244597
Blood/Urine Markers → Microbiome (Linear)	none	URXP02	2-hydroxynaphthalene (ng/L)	RSV_genus768	Nitrospirae; Nitrospira	Nitrospirae	Nitrospira	2.82887572678244e-10	2.96534548072564e-10	0.352074971481735	0.641623633515983	0.196182737776245	0	0	0	0	0.953978463949567
Blood/Urine Markers → Microbiome (Linear)	none	URXP02	2-hydroxynaphthalene (ng/L)	RSV_genus770	PAUC34f; unclassified	PAUC34f	NA	1.7543953492215e-12	1.88698493508305e-12	0.364171232349564	0.641623633515983	0.196182737776245	0	0	0	0	0.929734687650956
Blood/Urine Markers → Microbiome (Linear)	none	URXP02	2-hydroxynaphthalene (ng/L)	RSV_genus771	Parcubacteria; unclassified	Parcubacteria	NA	4.29386293471034e-11	2.95948273772365e-11	0.163122859766682	0.641623633515983	0.196182737776245	0	0	0	0	1.45088291273936
Blood/Urine Markers → Microbiome (Linear)	none	URXP02	2-hydroxynaphthalene (ng/L)	RSV_genus773	Planctomycetes; unclassified	Planctomycetes	NA	9.09240765837206e-11	8.62798439163577e-11	0.305179614076212	0.641623633515983	0.196182737776245	0	0	0	0	1.05382755063703
Blood/Urine Markers → Microbiome (Linear)	none	URXP02	2-hydroxynaphthalene (ng/L)	RSV_genus774	Planctomycetes; unclassified	Planctomycetes	NA	-7.29245210564723e-13	6.51375077162924e-13	0.276860517349459	0.641623633515983	0.196182737776245	0	0	0	0	-1.11954730251726
Blood/Urine Markers → Microbiome (Linear)	none	URXP02	2-hydroxynaphthalene (ng/L)	RSV_genus781	Planctomycetes; unclassified	Planctomycetes	NA	-5.53764619869138e-13	5.89258519009251e-13	0.35913291751765	0.641623633515983	0.196182737776245	0	0	0	0	-0.939765148920053
Blood/Urine Markers → Microbiome (Linear)	none	URXP02	2-hydroxynaphthalene (ng/L)	RSV_genus783	Planctomycetes; Gemmata	Planctomycetes	Gemmata	-4.07154616185788e-13	3.44820242035123e-13	0.252263610884808	0.641623633515983	0.196182737776245	0	0	0	0	-1.18077353516942
Blood/Urine Markers → Microbiome (Linear)	none	URXP02	2-hydroxynaphthalene (ng/L)	RSV_genus784	Planctomycetes; Isosphaera	Planctomycetes	Isosphaera	2.4791922384802e-12	2.47349628080049e-12	0.32879232593329	0.641623633515983	0.196182737776245	0	0	0	0	1.00230279613675
Blood/Urine Markers → Microbiome (Linear)	none	URXP02	2-hydroxynaphthalene (ng/L)	RSV_genus787	Planctomycetes; Pirellula	Planctomycetes	Pirellula	-2.00596388923512e-10	2.47850305172348e-10	0.428336459564804	0.641623633515983	0.196182737776245	0	0	0	0	-0.809344934169124
Blood/Urine Markers → Microbiome (Linear)	none	URXP02	2-hydroxynaphthalene (ng/L)	RSV_genus79	Actinobacteria; hgcI_clade	Actinobacteria	hgcI_clade	7.73619559542779e-12	8.30226377336826e-12	0.363121066177239	0.641623633515983	0.196182737776245	0	0	0	0	0.931817611028417
Blood/Urine Markers → Microbiome (Linear)	none	URXP02	2-hydroxynaphthalene (ng/L)	RSV_genus791	Planctomycetes; Singulisphaera	Planctomycetes	Singulisphaera	7.10744274718798e-13	7.33072693745587e-13	0.344456381826277	0.641623633515983	0.196182737776245	0	0	0	0	0.969541330324686
Blood/Urine Markers → Microbiome (Linear)	none	URXP02	2-hydroxynaphthalene (ng/L)	RSV_genus793	Proteobacteria; unclassified	Proteobacteria	NA	-1.11060709185059e-12	1.13196497572613e-12	0.33885666596732	0.641623633515983	0.196182737776245	0	0	0	0	-0.981132027639066
Blood/Urine Markers → Microbiome (Linear)	none	URXP02	2-hydroxynaphthalene (ng/L)	RSV_genus795	Proteobacteria; Brevundimonas	Proteobacteria	Brevundimonas	1.00401589979645e-08	1.03440733027954e-08	0.343932829862955	0.641623633515983	0.196182737776245	0	0	0	0	0.970619474946221
Blood/Urine Markers → Microbiome (Linear)	none	URXP02	2-hydroxynaphthalene (ng/L)	RSV_genus796	Proteobacteria; Caulobacter	Proteobacteria	Caulobacter	5.30887067376368e-11	5.89454371695952e-11	0.37905353067335	0.641623633515983	0.196182737776245	0	0	0	0	0.900641496387453
Blood/Urine Markers → Microbiome (Linear)	none	URXP02	2-hydroxynaphthalene (ng/L)	RSV_genus799	Proteobacteria; Hirschia	Proteobacteria	Hirschia	1.54095776838354e-11	1.5418270005255e-11	0.330142681661047	0.641623633515983	0.196182737776245	0	0	0	0	0.999436232377779
Blood/Urine Markers → Microbiome (Linear)	none	URXP02	2-hydroxynaphthalene (ng/L)	RSV_genus8	Acidobacteria; unclassified	Acidobacteria	NA	-8.68049491151814e-12	8.82942147638876e-12	0.337896414065946	0.641623633515983	0.196182737776245	0	0	0	0	-0.983132919266696
Blood/Urine Markers → Microbiome (Linear)	none	URXP02	2-hydroxynaphthalene (ng/L)	RSV_genus80	Actinobacteria; unclassified	Actinobacteria	NA	5.13639716526912e-11	5.84869069309319e-11	0.390798854488699	0.641623633515983	0.196182737776245	0	0	0	0	0.87821316509946
Blood/Urine Markers → Microbiome (Linear)	none	URXP02	2-hydroxynaphthalene (ng/L)	RSV_genus802	Proteobacteria; Woodsholea	Proteobacteria	Woodsholea	8.34483995016245e-12	8.81542911588768e-12	0.355718279451857	0.641623633515983	0.196182737776245	0	0	0	0	0.946617554342635
Blood/Urine Markers → Microbiome (Linear)	none	URXP02	2-hydroxynaphthalene (ng/L)	RSV_genus803	Proteobacteria; unclassified	Proteobacteria	NA	-8.17933715730966e-13	7.3818438674272e-13	0.281677000232582	0.641623633515983	0.196182737776245	0	0	0	0	-1.10803442936547
Blood/Urine Markers → Microbiome (Linear)	none	URXP02	2-hydroxynaphthalene (ng/L)	RSV_genus804	Proteobacteria; unclassified	Proteobacteria	NA	-4.567343145751e-10	4.50540394219951e-10	0.323439525360644	0.641623633515983	0.196182737776245	0	0	0	0	-1.01374775810252
Blood/Urine Markers → Microbiome (Linear)	none	URXP02	2-hydroxynaphthalene (ng/L)	RSV_genus806	Proteobacteria; unclassified	Proteobacteria	NA	-5.76188133108869e-13	5.81545457392739e-13	0.334240200738437	0.641623633515983	0.196182737776245	0	0	0	0	-0.990787780704386
Blood/Urine Markers → Microbiome (Linear)	none	URXP02	2-hydroxynaphthalene (ng/L)	RSV_genus807	Proteobacteria; Aurantimonas	Proteobacteria	Aurantimonas	-5.63464294603788e-11	5.83301902628933e-11	0.346184398870828	0.641623633515983	0.196182737776245	0	0	0	0	-0.96599083950226
Blood/Urine Markers → Microbiome (Linear)	none	URXP02	2-hydroxynaphthalene (ng/L)	RSV_genus81	Actinobacteria; Angustibacter	Actinobacteria	Angustibacter	-1.72038161843207e-11	1.78095024101732e-11	0.346184398870827	0.641623633515983	0.196182737776245	0	0	0	0	-0.965990839502261
Blood/Urine Markers → Microbiome (Linear)	none	URXP02	2-hydroxynaphthalene (ng/L)	RSV_genus810	Proteobacteria; unclassified	Proteobacteria	NA	-3.14635025419819e-12	3.13610431587824e-12	0.328338945037444	0.641623633515983	0.196182737776245	0	0	0	0	-1.00326709104288
Blood/Urine Markers → Microbiome (Linear)	none	URXP02	2-hydroxynaphthalene (ng/L)	RSV_genus812	Proteobacteria; Bartonella	Proteobacteria	Bartonella	-4.04208267424226e-13	4.10916911745593e-13	0.33763708491738	0.641623633515983	0.196182737776245	0	0	0	0	-0.983673963933807
Blood/Urine Markers → Microbiome (Linear)	none	URXP02	2-hydroxynaphthalene (ng/L)	RSV_genus813	Proteobacteria; Chelatococcus	Proteobacteria	Chelatococcus	-1.22710278754933e-10	1.23176559771693e-10	0.331664956639903	0.641623633515983	0.196182737776245	0	0	0	0	-0.99621453125802
Blood/Urine Markers → Microbiome (Linear)	none	URXP02	2-hydroxynaphthalene (ng/L)	RSV_genus815	Proteobacteria; Methylovirgula	Proteobacteria	Methylovirgula	3.73764863758436e-13	3.86121854385906e-13	0.345207187934379	0.641623633515983	0.196182737776245	0	0	0	0	0.967997173723505
Blood/Urine Markers → Microbiome (Linear)	none	URXP02	2-hydroxynaphthalene (ng/L)	RSV_genus816	Proteobacteria; unclassified	Proteobacteria	NA	-2.86717945323794e-12	2.8867811311475e-12	0.333089100346797	0.641623633515983	0.196182737776245	0	0	0	0	-0.99320984964947
Blood/Urine Markers → Microbiome (Linear)	none	URXP02	2-hydroxynaphthalene (ng/L)	RSV_genus817	Proteobacteria; Afipia	Proteobacteria	Afipia	-7.24109503646058e-11	5.08727426803065e-11	0.170841928152254	0.641623633515983	0.196182737776245	0	0	0	0	-1.42337421867835
Blood/Urine Markers → Microbiome (Linear)	none	URXP02	2-hydroxynaphthalene (ng/L)	RSV_genus820	Proteobacteria; unclassified	Proteobacteria	NA	-4.62715573952153e-12	2.86148206630924e-12	0.122349960374018	0.641623633515983	0.196182737776245	0	0	0	0	-1.6170486595045
Blood/Urine Markers → Microbiome (Linear)	none	URXP02	2-hydroxynaphthalene (ng/L)	RSV_genus823	Proteobacteria; Rhodopseudomonas	Proteobacteria	Rhodopseudomonas	4.14587690301927e-11	3.11934107602476e-11	0.19955965481093	0.641623633515983	0.196182737776245	0	0	0	0	1.32908739441302
Blood/Urine Markers → Microbiome (Linear)	none	URXP02	2-hydroxynaphthalene (ng/L)	RSV_genus826	Proteobacteria; Brucella	Proteobacteria	Brucella	4.72681711076795e-10	5.38881596564008e-10	0.391359801136662	0.641623633515983	0.196182737776245	0	0	0	0	0.877153189291834
Blood/Urine Markers → Microbiome (Linear)	none	URXP02	2-hydroxynaphthalene (ng/L)	RSV_genus827	Proteobacteria; unclassified	Proteobacteria	NA	-7.23247393625461e-11	7.18441328202106e-11	0.326733340526805	0.641623633515983	0.196182737776245	0	0	0	0	-1.00668957259931
Blood/Urine Markers → Microbiome (Linear)	none	URXP02	2-hydroxynaphthalene (ng/L)	RSV_genus828	Proteobacteria; Ochrobactrum	Proteobacteria	Ochrobactrum	-3.73082103645846e-11	4.48452742154376e-11	0.415781550620315	0.641623633515983	0.196182737776245	0	0	0	0	-0.831931814829703
Blood/Urine Markers → Microbiome (Linear)	none	URXP02	2-hydroxynaphthalene (ng/L)	RSV_genus83	Actinobacteria; Kineosporia	Actinobacteria	Kineosporia	-4.63872135395611e-13	4.14339022882385e-13	0.276860517349459	0.641623633515983	0.196182737776245	0	0	0	0	-1.11954730251726
Blood/Urine Markers → Microbiome (Linear)	none	URXP02	2-hydroxynaphthalene (ng/L)	RSV_genus831	Proteobacteria; unclassified	Proteobacteria	NA	1.04333355596976e-10	1.04463377038393e-10	0.330464000126818	0.641623633515983	0.196182737776245	0	0	0	0	0.998755339477785
Blood/Urine Markers → Microbiome (Linear)	none	URXP02	2-hydroxynaphthalene (ng/L)	RSV_genus833	Proteobacteria; Devosia	Proteobacteria	Devosia	3.67175586872464e-10	3.80303817775891e-10	0.346433697196648	0.641623633515983	0.196182737776245	0	0	0	0	0.965479623685598
Blood/Urine Markers → Microbiome (Linear)	none	URXP02	2-hydroxynaphthalene (ng/L)	RSV_genus836	Proteobacteria; Pedomicrobium	Proteobacteria	Pedomicrobium	-7.7952863458343e-11	8.34072979855034e-11	0.361719016175357	0.641623633515983	0.196182737776245	0	0	0	0	-0.934604828847131
Blood/Urine Markers → Microbiome (Linear)	none	URXP02	2-hydroxynaphthalene (ng/L)	RSV_genus838	Proteobacteria; Rhodomicrobium	Proteobacteria	Rhodomicrobium	-7.89248185845064e-12	7.04970825324191e-12	0.276860517349458	0.641623633515983	0.196182737776245	0	0	0	0	-1.11954730251726
Blood/Urine Markers → Microbiome (Linear)	none	URXP02	2-hydroxynaphthalene (ng/L)	RSV_genus84	Actinobacteria; unclassified	Actinobacteria	NA	-6.00714860909567e-12	6.31609433311964e-12	0.353503574603357	0.641623633515983	0.196182737776245	0	0	0	0	-0.951085954748339
Blood/Urine Markers → Microbiome (Linear)	none	URXP02	2-hydroxynaphthalene (ng/L)	RSV_genus840	Proteobacteria; Vasilyevaea	Proteobacteria	Vasilyevaea	9.89696091443262e-13	1.01997931867215e-12	0.344083075755331	0.641623633515983	0.196182737776245	0	0	0	0	0.970309959550636
Blood/Urine Markers → Microbiome (Linear)	none	URXP02	2-hydroxynaphthalene (ng/L)	RSV_genus841	Proteobacteria; unclassified	Proteobacteria	NA	1.83845051439257e-11	2.01928825157087e-11	0.373994132922919	0.641623633515983	0.196182737776245	0	0	0	0	0.910444812899982
Blood/Urine Markers → Microbiome (Linear)	none	URXP02	2-hydroxynaphthalene (ng/L)	RSV_genus842	Proteobacteria; unclassified	Proteobacteria	NA	7.5648004255337e-13	6.85223764103339e-13	0.283383599121914	0.641623633515983	0.196182737776245	0	0	0	0	1.10398979455022
Blood/Urine Markers → Microbiome (Linear)	none	URXP02	2-hydroxynaphthalene (ng/L)	RSV_genus843	Proteobacteria; unclassified	Proteobacteria	NA	-7.63168151191627e-11	7.87621913260939e-11	0.344742596058018	0.641623633515983	0.196182737776245	0	0	0	0	-0.9689524102141
Blood/Urine Markers → Microbiome (Linear)	none	URXP02	2-hydroxynaphthalene (ng/L)	RSV_genus844	Proteobacteria; unclassified	Proteobacteria	NA	-1.3720000970922e-12	1.62000481873241e-12	0.407586103975592	0.641623633515983	0.196182737776245	0	0	0	0	-0.846911121021068
Blood/Urine Markers → Microbiome (Linear)	none	URXP02	2-hydroxynaphthalene (ng/L)	RSV_genus845	Proteobacteria; Meganema	Proteobacteria	Meganema	-3.62362081622576e-13	3.69989314392579e-13	0.339696505323166	0.641623633515983	0.196182737776245	0	0	0	0	-0.979385262024324
Blood/Urine Markers → Microbiome (Linear)	none	URXP02	2-hydroxynaphthalene (ng/L)	RSV_genus847	Proteobacteria; Microvirga	Proteobacteria	Microvirga	1.64720733181291e-10	1.44086967840429e-10	0.267154695506802	0.641623633515983	0.196182737776245	0	0	0	0	1.1432035502594
Blood/Urine Markers → Microbiome (Linear)	none	URXP02	2-hydroxynaphthalene (ng/L)	RSV_genus848	Proteobacteria; unclassified	Proteobacteria	NA	7.47424200410724e-11	6.80450748893731e-11	0.285743911229301	0.641623633515983	0.196182737776245	0	0	0	0	1.09842512720557
Blood/Urine Markers → Microbiome (Linear)	none	URXP02	2-hydroxynaphthalene (ng/L)	RSV_genus849	Proteobacteria; Hansschlegelia	Proteobacteria	Hansschlegelia	-1.34929772801829e-10	1.41869167690035e-10	0.353503574603357	0.641623633515983	0.196182737776245	0	0	0	0	-0.951085954748338
Blood/Urine Markers → Microbiome (Linear)	none	URXP02	2-hydroxynaphthalene (ng/L)	RSV_genus850	Proteobacteria; unclassified	Proteobacteria	NA	-5.90551081504905e-12	5.83147643651353e-12	0.323929021030746	0.641623633515983	0.196182737776245	0	0	0	0	-1.01269564909359
Blood/Urine Markers → Microbiome (Linear)	none	URXP02	2-hydroxynaphthalene (ng/L)	RSV_genus851	Proteobacteria; Pleomorphomonas	Proteobacteria	Pleomorphomonas	4.21788076591669e-11	4.3808036649915e-11	0.347737656609016	0.641623633515983	0.196182737776245	0	0	0	0	0.96280981492579
Blood/Urine Markers → Microbiome (Linear)	none	URXP02	2-hydroxynaphthalene (ng/L)	RSV_genus853	Proteobacteria; Aliihoeflea	Proteobacteria	Aliihoeflea	-1.32936510620531e-10	1.35053970604042e-10	0.337326952674912	0.641623633515983	0.196182737776245	0	0	0	0	-0.984321379267563
Blood/Urine Markers → Microbiome (Linear)	none	URXP02	2-hydroxynaphthalene (ng/L)	RSV_genus856	Proteobacteria; Mesorhizobium	Proteobacteria	Mesorhizobium	-5.91105873631088e-12	3.5029403028482e-12	0.10786408200157	0.641623633515983	0.196182737776245	0	0	0	0	-1.68745631534305
Blood/Urine Markers → Microbiome (Linear)	none	URXP02	2-hydroxynaphthalene (ng/L)	RSV_genus859	Proteobacteria; Phyllobacterium	Proteobacteria	Phyllobacterium	-1.87158296800548e-10	2.09067732043206e-10	0.381879237150707	0.641623633515983	0.196182737776245	0	0	0	0	-0.895204128209846
Blood/Urine Markers → Microbiome (Linear)	none	URXP02	2-hydroxynaphthalene (ng/L)	RSV_genus861	Proteobacteria; Ensifer	Proteobacteria	Ensifer	-2.85098683248225e-12	2.84381069445593e-12	0.328688555390485	0.641623633515983	0.196182737776245	0	0	0	0	-1.00252342325047
Blood/Urine Markers → Microbiome (Linear)	none	URXP02	2-hydroxynaphthalene (ng/L)	RSV_genus862	Proteobacteria; unclassified	Proteobacteria	NA	2.80955583075346e-12	2.98005367282564e-12	0.357624361800698	0.641623633515983	0.196182737776245	0	0	0	0	0.94278698950059
Blood/Urine Markers → Microbiome (Linear)	none	URXP02	2-hydroxynaphthalene (ng/L)	RSV_genus863	Proteobacteria; Neorhizobium	Proteobacteria	Neorhizobium	-9.10379650442437e-10	9.53790124881306e-10	0.351824538287596	0.641623633515983	0.196182737776245	0	0	0	0	-0.95448634525937
Blood/Urine Markers → Microbiome (Linear)	none	URXP02	2-hydroxynaphthalene (ng/L)	RSV_genus866	Proteobacteria; Agaricicola	Proteobacteria	Agaricicola	3.46174528259582e-11	4.14048951202127e-11	0.413506198473274	0.641623633515983	0.196182737776245	0	0	0	0	0.836071501339437
Blood/Urine Markers → Microbiome (Linear)	none	URXP02	2-hydroxynaphthalene (ng/L)	RSV_genus867	Proteobacteria; Alsobacter	Proteobacteria	Alsobacter	-2.64003924431562e-12	2.65810605482868e-12	0.333092291710138	0.641623633515983	0.196182737776245	0	0	0	0	-0.99320312653431
Blood/Urine Markers → Microbiome (Linear)	none	URXP02	2-hydroxynaphthalene (ng/L)	RSV_genus870	Proteobacteria; Phreatobacter	Proteobacteria	Phreatobacter	-6.08390109167837e-12	2.95230939256183e-12	0.0532879913830859	0.641623633515983	0.196182737776245	0	0	0	0	-2.06072612410013
Blood/Urine Markers → Microbiome (Linear)	none	URXP02	2-hydroxynaphthalene (ng/L)	RSV_genus871	Proteobacteria; Rhizomicrobium	Proteobacteria	Rhizomicrobium	-3.63036276054255e-10	3.72510782767236e-10	0.342021151017974	0.641623633515983	0.196182737776245	0	0	0	0	-0.974565818893621
Blood/Urine Markers → Microbiome (Linear)	none	URXP02	2-hydroxynaphthalene (ng/L)	RSV_genus874	Proteobacteria; unclassified	Proteobacteria	NA	1.81464473937283e-10	1.21629481439607e-10	0.152131672534875	0.641623633515983	0.196182737776245	0	0	0	0	1.49194481296368
Blood/Urine Markers → Microbiome (Linear)	none	URXP02	2-hydroxynaphthalene (ng/L)	RSV_genus877	Proteobacteria; Labrys	Proteobacteria	Labrys	-1.08589198634133e-10	1.1241224470626e-10	0.346184398870828	0.641623633515983	0.196182737776245	0	0	0	0	-0.96599083950226
Blood/Urine Markers → Microbiome (Linear)	none	URXP02	2-hydroxynaphthalene (ng/L)	RSV_genus878	Proteobacteria; unclassified	Proteobacteria	NA	-2.00959811677926e-11	1.79500956525977e-11	0.276860517349457	0.641623633515983	0.196182737776245	0	0	0	0	-1.11954730251726
Blood/Urine Markers → Microbiome (Linear)	none	URXP02	2-hydroxynaphthalene (ng/L)	RSV_genus879	Proteobacteria; Pseudolabrys	Proteobacteria	Pseudolabrys	-4.39408005852923e-10	4.47290418773683e-10	0.338258766957027	0.641623633515983	0.196182737776245	0	0	0	0	-0.982377416126259
Blood/Urine Markers → Microbiome (Linear)	none	URXP02	2-hydroxynaphthalene (ng/L)	RSV_genus88	Actinobacteria; Brevibacterium	Actinobacteria	Brevibacterium	1.0702463074396e-10	9.20215220855604e-11	0.259213152305682	0.641623633515983	0.196182737776245	0	0	0	0	1.16303912735165
Blood/Urine Markers → Microbiome (Linear)	none	URXP02	2-hydroxynaphthalene (ng/L)	RSV_genus881	Proteobacteria; Starkeya	Proteobacteria	Starkeya	-7.47135428367653e-12	8.16526805109314e-12	0.371650273875532	0.641623633515983	0.196182737776245	0	0	0	0	-0.915016413046758
Blood/Urine Markers → Microbiome (Linear)	none	URXP02	2-hydroxynaphthalene (ng/L)	RSV_genus882	Proteobacteria; Variibacter	Proteobacteria	Variibacter	-1.16730870162899e-09	1.4469391146321e-09	0.429797645890058	0.641623633515983	0.196182737776245	0	0	0	0	-0.806743483415884
Blood/Urine Markers → Microbiome (Linear)	none	URXP02	2-hydroxynaphthalene (ng/L)	RSV_genus887	Proteobacteria; Gemmobacter	Proteobacteria	Gemmobacter	-1.91728491350567e-11	1.96303424791885e-11	0.340992995241667	0.641623633515983	0.196182737776245	0	0	0	0	-0.97669458163469
Blood/Urine Markers → Microbiome (Linear)	none	URXP02	2-hydroxynaphthalene (ng/L)	RSV_genus888	Proteobacteria; Haematobacter	Proteobacteria	Haematobacter	-9.74597278108697e-14	9.85762650740265e-14	0.335247349948715	0.641623633515983	0.196182737776245	0	0	0	0	-0.988673366126031
Blood/Urine Markers → Microbiome (Linear)	none	URXP02	2-hydroxynaphthalene (ng/L)	RSV_genus89	Actinobacteria; Cellulomonas	Actinobacteria	Cellulomonas	-4.96184211035674e-12	5.04143439052625e-12	0.337379155714831	0.641623633515983	0.196182737776245	0	0	0	0	-0.984212374097524
Blood/Urine Markers → Microbiome (Linear)	none	URXP02	2-hydroxynaphthalene (ng/L)	RSV_genus891	Proteobacteria; unclassified	Proteobacteria	NA	-8.57200309640357e-11	8.63726586156569e-11	0.333452752130847	0.641623633515983	0.196182737776245	0	0	0	0	-0.992444048127252
Blood/Urine Markers → Microbiome (Linear)	none	URXP02	2-hydroxynaphthalene (ng/L)	RSV_genus892	Proteobacteria; Nesiotobacter	Proteobacteria	Nesiotobacter	-1.60356901424547e-12	1.57968403396408e-12	0.322801823942356	0.641623633515983	0.196182737776245	0	0	0	0	-1.0151200998224
Blood/Urine Markers → Microbiome (Linear)	none	URXP02	2-hydroxynaphthalene (ng/L)	RSV_genus894	Proteobacteria; Palleronia	Proteobacteria	Palleronia	-3.38248767579755e-12	3.02129947362846e-12	0.276860517349459	0.641623633515983	0.196182737776245	0	0	0	0	-1.11954730251726
Blood/Urine Markers → Microbiome (Linear)	none	URXP02	2-hydroxynaphthalene (ng/L)	RSV_genus895	Proteobacteria; Paracocccus	Proteobacteria	Paracocccus	3.25707002312056e-10	3.96677684111698e-10	0.421779952831109	0.641623633515983	0.196182737776245	0	0	0	0	0.821087284104296
Blood/Urine Markers → Microbiome (Linear)	none	URXP02	2-hydroxynaphthalene (ng/L)	RSV_genus898	Proteobacteria; Rubellimicrobium	Proteobacteria	Rubellimicrobium	9.2328607540311e-11	1.10035485612152e-10	0.411857443442896	0.641623633515983	0.196182737776245	0	0	0	0	0.839080293295078
Blood/Urine Markers → Microbiome (Linear)	none	URXP02	2-hydroxynaphthalene (ng/L)	RSV_genus9	Acidobacteria; unclassified	Acidobacteria	NA	-2.51058464474991e-13	2.72750621205676e-13	0.368867682476215	0.641623633515983	0.196182737776245	0	0	0	0	-0.920468900731384
Blood/Urine Markers → Microbiome (Linear)	none	URXP02	2-hydroxynaphthalene (ng/L)	RSV_genus900	Proteobacteria; Tabrizicola	Proteobacteria	Tabrizicola	-2.32831340732125e-12	2.89903276920545e-12	0.431829883980147	0.641623633515983	0.196182737776245	0	0	0	0	-0.803134559930958
Blood/Urine Markers → Microbiome (Linear)	none	URXP02	2-hydroxynaphthalene (ng/L)	RSV_genus901	Proteobacteria; unclassified	Proteobacteria	NA	4.05830775442558e-11	4.07962732640803e-11	0.332347135774863	0.641623633515983	0.196182737776245	0	0	0	0	0.994774137371703
Blood/Urine Markers → Microbiome (Linear)	none	URXP02	2-hydroxynaphthalene (ng/L)	RSV_genus902	Proteobacteria; Acetobacter	Proteobacteria	Acetobacter	5.92949763961615e-13	7.16279113594442e-13	0.418049793264595	0.641623633515983	0.196182737776245	0	0	0	0	0.827819425008872
Blood/Urine Markers → Microbiome (Linear)	none	URXP02	2-hydroxynaphthalene (ng/L)	RSV_genus903	Proteobacteria; Acidicaldus	Proteobacteria	Acidicaldus	-6.01344225046549e-11	6.22515452999947e-11	0.346184398870828	0.641623633515983	0.196182737776245	0	0	0	0	-0.96599083950226
Blood/Urine Markers → Microbiome (Linear)	none	URXP02	2-hydroxynaphthalene (ng/L)	RSV_genus91	Actinobacteria; Tropheryma	Actinobacteria	Tropheryma	3.80592723389372e-10	3.5078486374198e-10	0.2915082189939	0.641623633515983	0.196182737776245	0	0	0	0	1.08497476011199
Blood/Urine Markers → Microbiome (Linear)	none	URXP02	2-hydroxynaphthalene (ng/L)	RSV_genus911	Proteobacteria; Gluconobacter	Proteobacteria	Gluconobacter	-8.52034914538967e-13	8.72079209669673e-13	0.3408381776225	0.641623633515983	0.196182737776245	0	0	0	0	-0.977015510852164
Blood/Urine Markers → Microbiome (Linear)	none	URXP02	2-hydroxynaphthalene (ng/L)	RSV_genus912	Proteobacteria; unclassified	Proteobacteria	NA	-4.61738197080586e-13	4.82289910720703e-13	0.350396471117724	0.641623633515983	0.196182737776245	0	0	0	0	-0.957387220459566
Blood/Urine Markers → Microbiome (Linear)	none	URXP02	2-hydroxynaphthalene (ng/L)	RSV_genus913	Proteobacteria; Paracraurococcus	Proteobacteria	Paracraurococcus	-9.08629978932939e-12	8.11604812847052e-12	0.27686051734946	0.641623633515983	0.196182737776245	0	0	0	0	-1.11954730251726
Blood/Urine Markers → Microbiome (Linear)	none	URXP02	2-hydroxynaphthalene (ng/L)	RSV_genus917	Proteobacteria; Stella	Proteobacteria	Stella	-5.96910026931692e-12	5.33170885758521e-12	0.276860517349457	0.641623633515983	0.196182737776245	0	0	0	0	-1.11954730251726
Blood/Urine Markers → Microbiome (Linear)	none	URXP02	2-hydroxynaphthalene (ng/L)	RSV_genus918	Proteobacteria; unclassified	Proteobacteria	NA	-1.71074401985652e-12	1.62887850596747e-12	0.30677494020004	0.641623633515983	0.196182737776245	0	0	0	0	-1.05025882138486
Blood/Urine Markers → Microbiome (Linear)	none	URXP02	2-hydroxynaphthalene (ng/L)	RSV_genus919	Proteobacteria; unclassified	Proteobacteria	NA	-2.27826159501058e-10	2.41553076331665e-10	0.357432341119354	0.641623633515983	0.196182737776245	0	0	0	0	-0.943172254151883
Blood/Urine Markers → Microbiome (Linear)	none	URXP02	2-hydroxynaphthalene (ng/L)	RSV_genus923	Proteobacteria; unclassified	Proteobacteria	NA	6.87359162145623e-12	5.25129850820024e-12	0.206168461902986	0.641623633515983	0.196182737776245	0	0	0	0	1.30893180243375
Blood/Urine Markers → Microbiome (Linear)	none	URXP02	2-hydroxynaphthalene (ng/L)	RSV_genus924	Proteobacteria; unclassified	Proteobacteria	NA	2.09249796136513e-11	2.48687856866034e-11	0.410580753984024	0.641623633515983	0.196182737776245	0	0	0	0	0.841415414381226
Blood/Urine Markers → Microbiome (Linear)	none	URXP02	2-hydroxynaphthalene (ng/L)	RSV_genus926	Proteobacteria; Azospirillum	Proteobacteria	Azospirillum	-4.09068618159273e-12	5.13871420070581e-12	0.435835357172527	0.641623633515983	0.196182737776245	0	0	0	0	-0.796052479632136
Blood/Urine Markers → Microbiome (Linear)	none	URXP02	2-hydroxynaphthalene (ng/L)	RSV_genus927	Proteobacteria; Defluviicoccus	Proteobacteria	Defluviicoccus	-6.27912658960011e-12	6.05239621389008e-12	0.312544860301565	0.641623633515983	0.196182737776245	0	0	0	0	-1.03746125793775
Blood/Urine Markers → Microbiome (Linear)	none	URXP02	2-hydroxynaphthalene (ng/L)	RSV_genus928	Proteobacteria; Dongia	Proteobacteria	Dongia	-3.83061013225919e-10	3.96547252376945e-10	0.346184398870828	0.641623633515983	0.196182737776245	0	0	0	0	-0.965990839502259
Blood/Urine Markers → Microbiome (Linear)	none	URXP02	2-hydroxynaphthalene (ng/L)	RSV_genus930	Proteobacteria; Marispirillum	Proteobacteria	Marispirillum	-3.21013236473173e-12	3.24052184045165e-12	0.334319069781428	0.641623633515983	0.196182737776245	0	0	0	0	-0.990622042616544
Blood/Urine Markers → Microbiome (Linear)	none	URXP02	2-hydroxynaphthalene (ng/L)	RSV_genus932	Proteobacteria; Skermanella	Proteobacteria	Skermanella	3.52078998228827e-12	3.68869802498527e-12	0.351827467025949	0.641623633515983	0.196182737776245	0	0	0	0	0.954480404316188
Blood/Urine Markers → Microbiome (Linear)	none	URXP02	2-hydroxynaphthalene (ng/L)	RSV_genus936	Proteobacteria; Geminicoccus	Proteobacteria	Geminicoccus	2.27539069910613e-11	2.34319464864703e-11	0.343717389133739	0.641623633515983	0.196182737776245	0	0	0	0	0.971063458351591
Blood/Urine Markers → Microbiome (Linear)	none	URXP02	2-hydroxynaphthalene (ng/L)	RSV_genus937	Proteobacteria; unclassified	Proteobacteria	NA	-3.50389529894337e-11	3.62725520331932e-11	0.346184398870828	0.641623633515983	0.196182737776245	0	0	0	0	-0.965990839502259
Blood/Urine Markers → Microbiome (Linear)	none	URXP02	2-hydroxynaphthalene (ng/L)	RSV_genus938	Proteobacteria; Reyranella	Proteobacteria	Reyranella	-3.43950080524961e-12	1.89021217915568e-12	0.0846082633020481	0.641623633515983	0.196182737776245	0	0	0	0	-1.81963741593601
Blood/Urine Markers → Microbiome (Linear)	none	URXP02	2-hydroxynaphthalene (ng/L)	RSV_genus940	Proteobacteria; Wolbachia	Proteobacteria	Wolbachia	-9.76555612773642e-11	5.37066805692786e-11	0.0848176824025228	0.641623633515983	0.196182737776245	0	0	0	0	-1.81831310820623
Blood/Urine Markers → Microbiome (Linear)	none	URXP02	2-hydroxynaphthalene (ng/L)	RSV_genus941	Proteobacteria; unclassified	Proteobacteria	NA	1.58389680321529e-11	1.84097308737662e-11	0.400318059141084	0.641623633515983	0.196182737776245	0	0	0	0	0.860358477848436
Blood/Urine Markers → Microbiome (Linear)	none	URXP02	2-hydroxynaphthalene (ng/L)	RSV_genus944	Proteobacteria; unclassified	Proteobacteria	NA	4.6108280210428e-12	3.86470662721442e-12	0.247531724611335	0.641623633515983	0.196182737776245	0	0	0	0	1.193060293005
Blood/Urine Markers → Microbiome (Linear)	none	URXP02	2-hydroxynaphthalene (ng/L)	RSV_genus945	Proteobacteria; unclassified	Proteobacteria	NA	-9.57117682998974e-12	6.69045996078029e-12	0.16879449497481	0.641623633515983	0.196182737776245	0	0	0	0	-1.43057082563775
Blood/Urine Markers → Microbiome (Linear)	none	URXP02	2-hydroxynaphthalene (ng/L)	RSV_genus947	Proteobacteria; Candidatus_Captivus	Proteobacteria	Candidatus_Captivus	4.27163434239244e-12	4.44937675999986e-12	0.34908799427329	0.641623633515983	0.196182737776245	0	0	0	0	0.960052288849679
Blood/Urine Markers → Microbiome (Linear)	none	URXP02	2-hydroxynaphthalene (ng/L)	RSV_genus95	Actinobacteria; Dermabacter	Actinobacteria	Dermabacter	-2.27811183052271e-12	2.15270983136654e-12	0.303209540487631	0.641623633515983	0.196182737776245	0	0	0	0	-1.05825308981683
Blood/Urine Markers → Microbiome (Linear)	none	URXP02	2-hydroxynaphthalene (ng/L)	RSV_genus950	Proteobacteria; unclassified	Proteobacteria	NA	-5.0968990683054e-14	6.33815838305409e-14	0.431251332533986	0.641623633515983	0.196182737776245	0	0	0	0	-0.804160887164423
Blood/Urine Markers → Microbiome (Linear)	none	URXP02	2-hydroxynaphthalene (ng/L)	RSV_genus952	Proteobacteria; unclassified	Proteobacteria	NA	-1.21526853669818e-11	1.23611824289704e-11	0.337896414065946	0.641623633515983	0.196182737776245	0	0	0	0	-0.983132919266695
Blood/Urine Markers → Microbiome (Linear)	none	URXP02	2-hydroxynaphthalene (ng/L)	RSV_genus953	Proteobacteria; unclassified	Proteobacteria	NA	-2.24233339243731e-10	2.40627790614689e-10	0.363095683874247	0.641623633515983	0.196182737776245	0	0	0	0	-0.931868005232989
Blood/Urine Markers → Microbiome (Linear)	none	URXP02	2-hydroxynaphthalene (ng/L)	RSV_genus954	Proteobacteria; unclassified	Proteobacteria	NA	3.18316818448837e-12	3.34064859078188e-12	0.352627238987542	0.641623633515983	0.196182737776245	0	0	0	0	0.952859331948872
Blood/Urine Markers → Microbiome (Linear)	none	URXP02	2-hydroxynaphthalene (ng/L)	RSV_genus955	Proteobacteria; unclassified	Proteobacteria	NA	-2.69293754548331e-13	2.81377855157366e-13	0.350560392052675	0.641623633515983	0.196182737776245	0	0	0	0	-0.957053832106735
Blood/Urine Markers → Microbiome (Linear)	none	URXP02	2-hydroxynaphthalene (ng/L)	RSV_genus957	Proteobacteria; Altererythrobacter	Proteobacteria	Altererythrobacter	5.40893816801375e-10	4.89388372096919e-10	0.282853370315688	0.641623633515983	0.196182737776245	0	0	0	0	1.10524452079596
Blood/Urine Markers → Microbiome (Linear)	none	URXP02	2-hydroxynaphthalene (ng/L)	RSV_genus958	Proteobacteria; Erythrobacter	Proteobacteria	Erythrobacter	1.42279639535544e-10	1.50054952355532e-10	0.354941032859239	0.641623633515983	0.196182737776245	0	0	0	0	0.948183564101466
Blood/Urine Markers → Microbiome (Linear)	none	URXP02	2-hydroxynaphthalene (ng/L)	RSV_genus959	Proteobacteria; unclassified	Proteobacteria	NA	3.77303399392581e-10	3.37257182582588e-10	0.277195900023535	0.641623633515983	0.196182737776245	0	0	0	0	1.11874088641592
Blood/Urine Markers → Microbiome (Linear)	none	URXP02	2-hydroxynaphthalene (ng/L)	RSV_genus960	Proteobacteria; Porphyrobacter	Proteobacteria	Porphyrobacter	-6.48578260236994e-11	3.6310123400403e-11	0.0900330810781712	0.641623633515983	0.196182737776245	0	0	0	0	-1.78621882686798
Blood/Urine Markers → Microbiome (Linear)	none	URXP02	2-hydroxynaphthalene (ng/L)	RSV_genus961	Proteobacteria; unclassified	Proteobacteria	NA	-3.05251376779016e-10	3.57878137306771e-10	0.404312920189714	0.641623633515983	0.196182737776245	0	0	0	0	-0.852947819266635
Blood/Urine Markers → Microbiome (Linear)	none	URXP02	2-hydroxynaphthalene (ng/L)	RSV_genus963	Proteobacteria; unclassified	Proteobacteria	NA	-9.94456434219198e-10	1.12037073254218e-09	0.385847128896578	0.641623633515983	0.196182737776245	0	0	0	0	-0.887613720471544
Blood/Urine Markers → Microbiome (Linear)	none	URXP02	2-hydroxynaphthalene (ng/L)	RSV_genus964	Proteobacteria; Blastomonas	Proteobacteria	Blastomonas	-3.15724250598925e-10	2.66710209541254e-10	0.251102349094938	0.641623633515983	0.196182737776245	0	0	0	0	-1.18377264650639
Blood/Urine Markers → Microbiome (Linear)	none	URXP02	2-hydroxynaphthalene (ng/L)	RSV_genus966	Proteobacteria; Novosphingobium	Proteobacteria	Novosphingobium	1.32710486027486e-09	1.55519765389159e-09	0.404103472642722	0.641623633515983	0.196182737776245	0	0	0	0	0.853335173798673
Blood/Urine Markers → Microbiome (Linear)	none	URXP02	2-hydroxynaphthalene (ng/L)	RSV_genus971	Proteobacteria; Sphingomonas	Proteobacteria	Sphingomonas	1.78182602001085e-09	1.26198447752972e-09	0.174140915549047	0.641623633515983	0.196182737776245	0	0	0	0	1.41192387999788
Blood/Urine Markers → Microbiome (Linear)	none	URXP02	2-hydroxynaphthalene (ng/L)	RSV_genus972	Proteobacteria; Sphingopyxis	Proteobacteria	Sphingopyxis	-1.78373433404932e-11	1.65696785762229e-11	0.295181067710375	0.641623633515983	0.196182737776245	0	0	0	0	-1.07650509081627
Blood/Urine Markers → Microbiome (Linear)	none	URXP02	2-hydroxynaphthalene (ng/L)	RSV_genus973	Proteobacteria; Sphingorhabdus	Proteobacteria	Sphingorhabdus	8.12774444669722e-12	8.52035905596839e-12	0.352103602825707	0.641623633515983	0.196182737776245	0	0	0	0	0.953920415009254
Blood/Urine Markers → Microbiome (Linear)	none	URXP02	2-hydroxynaphthalene (ng/L)	RSV_genus974	Proteobacteria; Zymomonas	Proteobacteria	Zymomonas	-1.00423385789996e-13	1.0910024848227e-13	0.368867682476215	0.641623633515983	0.196182737776245	0	0	0	0	-0.920468900731383
Blood/Urine Markers → Microbiome (Linear)	none	URXP02	2-hydroxynaphthalene (ng/L)	RSV_genus978	Proteobacteria; Alcaligenes	Proteobacteria	Alcaligenes	5.41038436492242e-11	4.00195646090705e-11	0.192271636469253	0.641623633515983	0.196182737776245	0	0	0	0	1.3519348393151
Blood/Urine Markers → Microbiome (Linear)	none	URXP02	2-hydroxynaphthalene (ng/L)	RSV_genus979	Proteobacteria; Bordetella	Proteobacteria	Bordetella	-6.58530888118017e-12	4.29239471541043e-12	0.141469126503213	0.641623633515983	0.196182737776245	0	0	0	0	-1.534180642227
Blood/Urine Markers → Microbiome (Linear)	none	URXP02	2-hydroxynaphthalene (ng/L)	RSV_genus980	Proteobacteria; Castellaniella	Proteobacteria	Castellaniella	-2.57831688856861e-09	2.59159479283881e-09	0.332298599847454	0.641623633515983	0.196182737776245	0	0	0	0	-0.994876550799185
Blood/Urine Markers → Microbiome (Linear)	none	URXP02	2-hydroxynaphthalene (ng/L)	RSV_genus983	Proteobacteria; MWH-UniP1_aquatic_group	Proteobacteria	MWH-UniP1_aquatic_group	-3.44803646696937e-12	3.38870961876829e-12	0.321694690877101	0.641623633515983	0.196182737776245	0	0	0	0	-1.01750720919624
Blood/Urine Markers → Microbiome (Linear)	none	URXP02	2-hydroxynaphthalene (ng/L)	RSV_genus986	Proteobacteria; Parapusillimonas	Proteobacteria	Parapusillimonas	-7.62353207057261e-10	7.93050692135334e-10	0.348480522088037	0.641623633515983	0.196182737776245	0	0	0	0	-0.961291900527293
Blood/Urine Markers → Microbiome (Linear)	none	URXP02	2-hydroxynaphthalene (ng/L)	RSV_genus987	Proteobacteria; Parasutterella	Proteobacteria	Parasutterella	2.12257143130606e-09	2.22946316027644e-09	0.353024551168339	0.641623633515983	0.196182737776245	0	0	0	0	0.952054947184178
Blood/Urine Markers → Microbiome (Linear)	none	URXP02	2-hydroxynaphthalene (ng/L)	RSV_genus988	Proteobacteria; Pelistega	Proteobacteria	Pelistega	2.62220909734876e-13	2.89375588540403e-13	0.37619932638648	0.641623633515983	0.196182737776245	0	0	0	0	0.906161128025712
Blood/Urine Markers → Microbiome (Linear)	none	URXP02	2-hydroxynaphthalene (ng/L)	RSV_genus99	Actinobacteria; Aquipuribacter	Actinobacteria	Aquipuribacter	-5.04058110914618e-12	4.50233866654194e-12	0.276860517349459	0.641623633515983	0.196182737776245	0	0	0	0	-1.11954730251726
Blood/Urine Markers → Microbiome (Linear)	none	URXP02	2-hydroxynaphthalene (ng/L)	RSV_genus990	Proteobacteria; Sutterella	Proteobacteria	Sutterella	-1.18686236471875e-10	4.53901860335769e-11	0.017038112841948	0.641623633515983	0.196182737776245	0	0	0	0	-2.61479951600281
Blood/Urine Markers → Microbiome (Linear)	none	URXP02	2-hydroxynaphthalene (ng/L)	RSV_genus991	Proteobacteria; Burkholderia	Proteobacteria	Burkholderia	-4.07059704388604e-09	3.63621960486429e-09	0.276897423674908	0.641623633515983	0.196182737776245	0	0	0	0	-1.11945852732345
Blood/Urine Markers → Microbiome (Linear)	none	URXP02	2-hydroxynaphthalene (ng/L)	RSV_genus992	Proteobacteria; Cupriavidus	Proteobacteria	Cupriavidus	-2.29830418820378e-09	1.9976291137116e-09	0.264206231335663	0.641623633515983	0.196182737776245	0	0	0	0	-1.15051596536533
Blood/Urine Markers → Microbiome (Linear)	none	URXP02	2-hydroxynaphthalene (ng/L)	RSV_genus993	Proteobacteria; Lautropia	Proteobacteria	Lautropia	-1.10575026619e-08	3.85707577832352e-09	0.0098721152421704	0.641623633515983	0.196182737776245	0	0	0	0	-2.86680980551182
Blood/Urine Markers → Microbiome (Linear)	none	URXP02	2-hydroxynaphthalene (ng/L)	RSV_genus997	Proteobacteria; Polynucleobacter	Proteobacteria	Polynucleobacter	-1.0330554128814e-11	7.81492124631552e-12	0.201896494908267	0.641623633515983	0.196182737776245	0	0	0	0	-1.32190124547761
Blood/Urine Markers → Microbiome (Linear)	none	URXP02	2-hydroxynaphthalene (ng/L)	RSV_genus998	Proteobacteria; Ralstonia	Proteobacteria	Ralstonia	-2.77621389710712e-09	1.45952377479175e-09	0.0724234525418722	0.641623633515983	0.196182737776245	0	0	0	0	-1.90213681000383
Blood/Urine Markers → Microbiome (Linear)	none	URXP02	2-hydroxynaphthalene (ng/L)	RSV_genus999	Proteobacteria; Thiomonas	Proteobacteria	Thiomonas	-3.42541494969252e-12	3.53102906176893e-12	0.344190018732694	0.641623633515983	0.196182737776245	0	0	0	0	-0.970089707496347
Blood/Urine Markers → Microbiome (Linear)	none	URXP02	2-hydroxynaphthalene (ng/L)	RSV_genus1303	Spirochaetae; unclassified	Spirochaetae	NA	8.19571159971893e-12	1.04644428083372e-11	0.44316551495945	0.641704380411444	0.196207426933861	0	0	0	0	0.783196176789197
Blood/Urine Markers → Microbiome (Linear)	none	URXP02	2-hydroxynaphthalene (ng/L)	RSV_genus316	Bacteroidetes; Owenweeksia	Bacteroidetes	Owenweeksia	-3.50235863861276e-14	4.4729451048409e-14	0.443272492374754	0.641723853345508	0.196213380975012	0	0	0	0	-0.783009528738077
Blood/Urine Markers → Microbiome (Linear)	none	URXP02	2-hydroxynaphthalene (ng/L)	RSV_genus227	Armatimonadetes; unclassified	Armatimonadetes	NA	8.41318877329761e-11	1.07589268853014e-10	0.443866952567339	0.641788279373414	0.196233079866821	0	0	0	0	0.781972855005784
Blood/Urine Markers → Microbiome (Linear)	none	URXP02	2-hydroxynaphthalene (ng/L)	RSV_genus200	Actinobacteria; unclassified	Actinobacteria	NA	1.97313019782635e-10	2.53796283763637e-10	0.446468287868545	0.642012092102908	0.196301512810571	0	0	0	0	0.777446449792757
Blood/Urine Markers → Microbiome (Linear)	none	URXP02	2-hydroxynaphthalene (ng/L)	RSV_genus203	Actinobacteria; Senegalimassilia	Actinobacteria	Senegalimassilia	2.61397888841194e-11	3.38419313111208e-11	0.449374720920295	0.642237360987714	0.196370390988133	0	0	0	0	0.772408307428059
Blood/Urine Markers → Microbiome (Linear)	none	URXP02	2-hydroxynaphthalene (ng/L)	RSV_genus569	Firmicutes; Peptoniphilus	Firmicutes	Peptoniphilus	-2.79474224518616e-10	3.62862587090296e-10	0.450656362911804	0.642447933805853	0.196434775698742	0	0	0	0	-0.770192999944276
Blood/Urine Markers → Microbiome (Linear)	none	URXP02	2-hydroxynaphthalene (ng/L)	RSV_genus786	Planctomycetes; Pir4_lineage	Planctomycetes	Pir4_lineage	-3.51992793212553e-10	4.5769597530752e-10	0.45131634996895	0.642510278783106	0.196453838288842	0	0	0	0	-0.769053721689497
Blood/Urine Markers → Microbiome (Linear)	none	URXP02	2-hydroxynaphthalene (ng/L)	RSV_genus513	Firmicutes; unclassified	Firmicutes	NA	1.27848297488126e-11	1.6674243261486e-11	0.452657799851887	0.64270939301234	0.196514719423172	0	0	0	0	0.766741227671959
Blood/Urine Markers → Microbiome (Linear)	none	URXP02	2-hydroxynaphthalene (ng/L)	RSV_genus158	Actinobacteria; unclassified	Actinobacteria	NA	6.70541633577944e-12	8.78209276496947e-12	0.454522965005073	0.64297664886195	0.19659643552826	0	0	0	0	0.763532852047111
Blood/Urine Markers → Microbiome (Linear)	none	URXP02	2-hydroxynaphthalene (ng/L)	RSV_genus1293	Proteobacteria; unclassified	Proteobacteria	NA	9.45683432993578e-13	1.24387502685377e-12	0.456423387516809	0.643435306893103	0.19673667473323	0	0	0	0	0.760272063171467
Blood/Urine Markers → Microbiome (Linear)	none	URXP02	2-hydroxynaphthalene (ng/L)	RSV_genus165	Actinobacteria; Nocardioides	Actinobacteria	Nocardioides	-8.12725977379626e-10	1.06984249337112e-09	0.456775496396855	0.643472215831501	0.196747960004229	0	0	0	0	-0.75966881332101
Blood/Urine Markers → Microbiome (Linear)	none	URXP02	2-hydroxynaphthalene (ng/L)	RSV_genus43	Actinobacteria; Aeriscardovia	Actinobacteria	Aeriscardovia	2.08835165925056e-10	2.74890287559031e-10	0.4567551345963	0.643472215831501	0.196747960004229	0	0	0	0	0.759703690441265
Blood/Urine Markers → Microbiome (Linear)	none	URXP02	2-hydroxynaphthalene (ng/L)	RSV_genus625	Firmicutes; Moryella	Firmicutes	Moryella	-7.78451030724416e-11	1.02570081006483e-10	0.457197892650868	0.643609681735117	0.19678999155655	0	0	0	0	-0.758945516163933
Blood/Urine Markers → Microbiome (Linear)	none	URXP02	2-hydroxynaphthalene (ng/L)	RSV_genus721	Firmicutes; unclassified	Firmicutes	NA	-6.27969808965057e-14	8.29749594014264e-14	0.458441439582251	0.643897195392648	0.196877901685691	0	0	0	0	-0.756818458840079
Blood/Urine Markers → Microbiome (Linear)	none	URXP02	2-hydroxynaphthalene (ng/L)	RSV_genus1235	Proteobacteria; unclassified	Proteobacteria	NA	1.09761955556128e-08	1.46042965531746e-08	0.461516827193274	0.644719835076959	0.197129431861702	0	0	0	0	0.751573039868658
Blood/Urine Markers → Microbiome (Linear)	none	URXP02	2-hydroxynaphthalene (ng/L)	RSV_genus1300	Spirochaetae; unclassified	Spirochaetae	NA	3.40283894926404e-14	4.53166182348412e-14	0.461910502840003	0.644874506579878	0.197176724195266	0	0	0	0	0.750903108354145
Blood/Urine Markers → Microbiome (Linear)	none	URXP02	2-hydroxynaphthalene (ng/L)	RSV_genus865	Proteobacteria; Shinella	Proteobacteria	Shinella	9.34430780488039e-14	1.25127299373693e-13	0.464335424850378	0.645542013676599	0.19738082105654	0	0	0	0	0.746784103201462
Blood/Urine Markers → Microbiome (Linear)	none	URXP02	2-hydroxynaphthalene (ng/L)	RSV_genus1041	Proteobacteria; unclassified	Proteobacteria	NA	-1.39827474205153e-10	1.87585060086192e-10	0.465147041943462	0.645772415004679	0.197451268529122	0	0	0	0	-0.745408371758951
Blood/Urine Markers → Microbiome (Linear)	none	URXP02	2-hydroxynaphthalene (ng/L)	RSV_genus589	Firmicutes; Blautia	Firmicutes	Blautia	1.08813012894023e-09	1.46158012819981e-09	0.465689983460033	0.645899697045399	0.197490186265181	0	0	0	0	0.744488863761745
Blood/Urine Markers → Microbiome (Linear)	none	URXP02	2-hydroxynaphthalene (ng/L)	RSV_genus400	Chloroflexi; unclassified	Chloroflexi	NA	3.83098919465225e-10	5.17176355807517e-10	0.467900972335074	0.64660360733675	0.197705413761321	0	0	0	0	0.740751032338005
Blood/Urine Markers → Microbiome (Linear)	none	URXP02	2-hydroxynaphthalene (ng/L)	RSV_genus1294	Proteobacteria; unclassified	Proteobacteria	NA	-1.42992372419123e-10	1.93359419689032e-10	0.46863293083476	0.646868450540697	0.197786392176263	0	0	0	0	-0.739515936948346
Blood/Urine Markers → Microbiome (Linear)	none	URXP02	2-hydroxynaphthalene (ng/L)	RSV_genus1139	Proteobacteria; Wolinella	Proteobacteria	Wolinella	-5.5924310824897e-11	7.57300848449258e-11	0.469253988429071	0.647035242993851	0.197837390609599	0	0	0	0	-0.738468878509967
Blood/Urine Markers → Microbiome (Linear)	none	URXP02	2-hydroxynaphthalene (ng/L)	RSV_genus452	Elusimicrobia; unclassified	Elusimicrobia	NA	5.20407174862418e-13	7.0480414958451e-13	0.469311875954957	0.647061690963385	0.19784547733646	0	0	0	0	0.738371326515605
Blood/Urine Markers → Microbiome (Linear)	none	URXP02	2-hydroxynaphthalene (ng/L)	RSV_genus356	Bacteroidetes; Terrimonas	Bacteroidetes	Terrimonas	-4.05571335900996e-11	5.5029387565627e-11	0.470120947924225	0.647390331772586	0.197945962496803	0	0	0	0	-0.737008630919833
Blood/Urine Markers → Microbiome (Linear)	none	URXP02	2-hydroxynaphthalene (ng/L)	RSV_genus1058	Proteobacteria; Conchiformibius	Proteobacteria	Conchiformibius	2.70032124013541e-10	3.67327589192843e-10	0.471239987680321	0.647762860838912	0.198059866923504	0	0	0	0	0.735126170639411
Blood/Urine Markers → Microbiome (Linear)	none	URXP02	2-hydroxynaphthalene (ng/L)	RSV_genus455	Elusimicrobia; unclassified	Elusimicrobia	NA	4.10092883898861e-11	5.59199887758327e-11	0.472293413252474	0.648068552176536	0.198153335057152	0	0	0	0	0.733356520407766
Blood/Urine Markers → Microbiome (Linear)	none	URXP02	2-hydroxynaphthalene (ng/L)	RSV_genus1124	Proteobacteria; unclassified	Proteobacteria	NA	3.39259384420506e-11	4.66131100092975e-11	0.47559839034764	0.649433744920835	0.198570756168499	0	0	0	0	0.727819672089755
Blood/Urine Markers → Microbiome (Linear)	none	URXP02	2-hydroxynaphthalene (ng/L)	RSV_genus948	Proteobacteria; Candidatus_Hepatincola	Proteobacteria	Candidatus_Hepatincola	1.97796713043117e-11	2.72920768777524e-11	0.477442329647157	0.650160682335634	0.198793024434158	0	0	0	0	0.724740421658253
Blood/Urine Markers → Microbiome (Linear)	none	URXP02	2-hydroxynaphthalene (ng/L)	RSV_genus46	Actinobacteria; Gardnerella	Actinobacteria	Gardnerella	3.43173761930339e-10	4.73596893682373e-10	0.477519615440715	0.65019455332196	0.198803380821425	0	0	0	0	0.724611513521656
Blood/Urine Markers → Microbiome (Linear)	none	URXP02	2-hydroxynaphthalene (ng/L)	RSV_genus1083	Proteobacteria; unclassified	Proteobacteria	NA	1.74440777854417e-11	2.42187072958293e-11	0.480125123016697	0.651465765449973	0.19919206643483	0	0	0	0	0.720272868917566
Blood/Urine Markers → Microbiome (Linear)	none	URXP02	2-hydroxynaphthalene (ng/L)	RSV_genus1088	Proteobacteria; Bdellovibrio	Proteobacteria	Bdellovibrio	-1.03020409787226e-10	1.43038360108556e-10	0.480151364514965	0.651466002150866	0.199192138808456	0	0	0	0	-0.720229242764253
Blood/Urine Markers → Microbiome (Linear)	none	URXP02	2-hydroxynaphthalene (ng/L)	RSV_genus1344	Verrucomicrobia; Akkermansia	Verrucomicrobia	Akkermansia	1.14372226045039e-09	1.58988367383243e-09	0.480665485318703	0.651678330486883	0.199257060285926	0	0	0	0	0.719374806644461
Blood/Urine Markers → Microbiome (Linear)	none	URXP02	2-hydroxynaphthalene (ng/L)	RSV_genus984	Proteobacteria; unclassified	Proteobacteria	NA	4.45710148465626e-11	6.2323786591043e-11	0.483210802490282	0.652778759645737	0.199593527326471	0	0	0	0	0.715152549042459
Blood/Urine Markers → Microbiome (Linear)	none	URXP02	2-hydroxynaphthalene (ng/L)	RSV_genus1215	Proteobacteria; Halomonas	Proteobacteria	Halomonas	6.47933952676445e-11	9.12436840891727e-11	0.486258679140022	0.654263957330206	0.200047641128797	0	0	0	0	0.710113756523923
Blood/Urine Markers → Microbiome (Linear)	none	URXP02	2-hydroxynaphthalene (ng/L)	RSV_genus1220	Proteobacteria; unclassified	Proteobacteria	NA	-4.781388906735e-14	6.77279106034309e-14	0.488773417121968	0.655522927716928	0.200432583709376	0	0	0	0	-0.705970236514691
Blood/Urine Markers → Microbiome (Linear)	none	URXP02	2-hydroxynaphthalene (ng/L)	RSV_genus1109	Proteobacteria; Haliangium	Proteobacteria	Haliangium	3.09814078914473e-11	4.40276003721529e-11	0.490165711811964	0.656111023434057	0.200612399760148	0	0	0	0	0.703681500458127
Blood/Urine Markers → Microbiome (Linear)	none	URXP02	2-hydroxynaphthalene (ng/L)	RSV_genus663	Firmicutes; unclassified	Firmicutes	NA	5.25297253198918e-10	7.48659978726281e-10	0.491403469549553	0.656684915548504	0.200787872919676	0	0	0	0	0.70164997211768
Blood/Urine Markers → Microbiome (Linear)	none	URXP02	2-hydroxynaphthalene (ng/L)	RSV_genus529	Firmicutes; unclassified	Firmicutes	NA	5.91325035781767e-14	8.43680464199441e-14	0.491868531981669	0.656860110454946	0.200841440485761	0	0	0	0	0.700887434134046
Blood/Urine Markers → Microbiome (Linear)	none	URXP02	2-hydroxynaphthalene (ng/L)	RSV_genus85	Actinobacteria; Quadrisphaera	Actinobacteria	Quadrisphaera	4.27202301179749e-11	6.1258717162492e-11	0.494014690447046	0.657989017233643	0.201186614838715	0	0	0	0	0.697373893819181
Blood/Urine Markers → Microbiome (Linear)	none	URXP02	2-hydroxynaphthalene (ng/L)	RSV_genus304	Bacteroidetes; Candidatus_Amoebophilus	Bacteroidetes	Candidatus_Amoebophilus	-1.42629062715963e-11	2.04658734756094e-11	0.494297424560853	0.658117796368891	0.201225990326153	0	0	0	0	-0.696911680246354
Blood/Urine Markers → Microbiome (Linear)	none	URXP02	2-hydroxynaphthalene (ng/L)	RSV_genus1049	Proteobacteria; Tepidiphilus	Proteobacteria	Tepidiphilus	-3.20415956676822e-11	4.62352462067219e-11	0.496686359892892	0.659236858294009	0.201568154518279	0	0	0	0	-0.693012329261132
Blood/Urine Markers → Microbiome (Linear)	none	URXP02	2-hydroxynaphthalene (ng/L)	RSV_genus526	Firmicutes; unclassified	Firmicutes	NA	-6.21537087802748e-12	8.97022910103966e-12	0.49676217590589	0.659284025103729	0.201582576234343	0	0	0	0	-0.692888755461899
Blood/Urine Markers → Microbiome (Linear)	none	URXP02	2-hydroxynaphthalene (ng/L)	RSV_genus620	Firmicutes; Lachnospiraceae_UCG-005	Firmicutes	Lachnospiraceae_UCG-005	-1.81970772004537e-10	2.63246055091542e-10	0.497763710163864	0.659775578231979	0.20173287343885	0	0	0	0	-0.691257355941222
Blood/Urine Markers → Microbiome (Linear)	none	URXP02	2-hydroxynaphthalene (ng/L)	RSV_genus1312	Synergistetes; Synergistes	Synergistetes	Synergistes	3.1775437510703e-14	4.62872244926458e-14	0.500700806446087	0.661268300165578	0.202189287854365	0	0	0	0	0.686483967422838
Blood/Urine Markers → Microbiome (Linear)	none	URXP02	2-hydroxynaphthalene (ng/L)	RSV_genus725	Firmicutes; Allisonella	Firmicutes	Allisonella	2.13141602436281e-12	3.1068520047462e-12	0.500976217679074	0.661392949243476	0.20222740053614	0	0	0	0	0.686037191699747
Blood/Urine Markers → Microbiome (Linear)	none	URXP02	2-hydroxynaphthalene (ng/L)	RSV_genus615	Firmicutes; Lachnospiraceae_NK4A136_group	Firmicutes	Lachnospiraceae_NK4A136_group	7.99487466054879e-09	1.1687024320629e-08	0.502182938455821	0.662095530290374	0.202442221602712	0	0	0	0	0.684081288890353
Blood/Urine Markers → Microbiome (Linear)	none	URXP02	2-hydroxynaphthalene (ng/L)	RSV_genus906	Proteobacteria; Acidocella	Proteobacteria	Acidocella	-3.88099759718455e-12	5.67874023956443e-12	0.502587722031522	0.662310207063425	0.202507861137908	0	0	0	0	-0.683425801050943
Blood/Urine Markers → Microbiome (Linear)	none	URXP02	2-hydroxynaphthalene (ng/L)	RSV_genus326	Bacteroidetes; Flavobacterium	Bacteroidetes	Flavobacterium	-1.71573551273287e-10	2.51440184853818e-10	0.503244251780006	0.662598962532905	0.202596150963268	0	0	0	0	-0.682363288004409
Blood/Urine Markers → Microbiome (Linear)	none	URXP02	2-hydroxynaphthalene (ng/L)	RSV_genus968	Proteobacteria; Sandaracinobacter	Proteobacteria	Sandaracinobacter	-3.83477513612683e-13	5.6295748634711e-13	0.503973640454619	0.66295045875766	0.202703624391752	0	0	0	0	-0.68118378902992
Blood/Urine Markers → Microbiome (Linear)	none	URXP02	2-hydroxynaphthalene (ng/L)	RSV_genus221	Actinobacteria; Patulibacter	Actinobacteria	Patulibacter	-1.68634559088774e-12	2.47621439315296e-12	0.504076456337397	0.663004655210674	0.202720195490407	0	0	0	0	-0.681017603140784
Blood/Urine Markers → Microbiome (Linear)	none	URXP02	2-hydroxynaphthalene (ng/L)	RSV_genus295	Bacteroidetes; Nibribacter	Bacteroidetes	Nibribacter	-1.3708203455435e-13	2.04386399619634e-13	0.51048287857463	0.66659991676927	0.203819482079528	0	0	0	0	-0.67070037345666
Blood/Urine Markers → Microbiome (Linear)	none	URXP02	2-hydroxynaphthalene (ng/L)	RSV_genus213	Actinobacteria; unclassified	Actinobacteria	NA	-2.75707529919218e-13	4.11203682384554e-13	0.510614633129198	0.666662585375112	0.203838643622252	0	0	0	0	-0.670488961383812
Blood/Urine Markers → Microbiome (Linear)	none	URXP02	2-hydroxynaphthalene (ng/L)	RSV_genus240	Bacteroidetes; unclassified	Bacteroidetes	NA	7.09069389281732e-10	1.06148712653201e-09	0.51216958643067	0.667493617078976	0.204092739740797	0	0	0	0	0.667996221111356
Blood/Urine Markers → Microbiome (Linear)	none	URXP02	2-hydroxynaphthalene (ng/L)	RSV_genus1053	Proteobacteria; unclassified	Proteobacteria	NA	7.40390406882448e-11	1.11534039771308e-10	0.514777765661852	0.668868430325388	0.204513102415304	0	0	0	0	0.663824612109957
Blood/Urine Markers → Microbiome (Linear)	none	URXP02	2-hydroxynaphthalene (ng/L)	RSV_genus709	Firmicutes; Erysipelotrichaceae_UCG-006	Firmicutes	Erysipelotrichaceae_UCG-006	1.78417375253852e-10	2.69862897618077e-10	0.516459669908075	0.669889717934812	0.204825371148574	0	0	0	0	0.661140811977633
Blood/Urine Markers → Microbiome (Linear)	none	URXP02	2-hydroxynaphthalene (ng/L)	RSV_genus835	Proteobacteria; unclassified	Proteobacteria	NA	-7.14181900750801e-12	1.08426809925058e-11	0.518006739813008	0.670745868560137	0.205087147624457	0	0	0	0	-0.658676485312464
Blood/Urine Markers → Microbiome (Linear)	none	URXP02	2-hydroxynaphthalene (ng/L)	RSV_genus1316	Tenericutes; Entomoplasma	Tenericutes	Entomoplasma	-1.19240446976032e-11	1.82254535852091e-11	0.520790676291143	0.672445829161161	0.205606927301202	0	0	0	0	-0.654252287431693
Blood/Urine Markers → Microbiome (Linear)	none	URXP02	2-hydroxynaphthalene (ng/L)	RSV_genus614	Firmicutes; Lachnospiraceae_NK3A20_group	Firmicutes	Lachnospiraceae_NK3A20_group	-1.71365165186724e-12	2.65555331267573e-12	0.526443791676901	0.675810509532274	0.206635711423959	0	0	0	0	-0.645308698449954
Blood/Urine Markers → Microbiome (Linear)	none	URXP02	2-hydroxynaphthalene (ng/L)	RSV_genus1095	Proteobacteria; Desulfomicrobium	Proteobacteria	Desulfomicrobium	-1.91505564164901e-10	2.98956303595103e-10	0.529446084938257	0.677527020465802	0.207160551527677	0	0	0	0	-0.640580452266598
Blood/Urine Markers → Microbiome (Linear)	none	URXP02	2-hydroxynaphthalene (ng/L)	RSV_genus1087	Proteobacteria; Peredibacter	Proteobacteria	Peredibacter	-2.60384394822503e-10	4.0746888635713e-10	0.530433319519718	0.678113794678548	0.207339963515484	0	0	0	0	-0.63902890144669
Blood/Urine Markers → Microbiome (Linear)	none	URXP02	2-hydroxynaphthalene (ng/L)	RSV_genus1187	Proteobacteria; unclassified	Proteobacteria	NA	6.47550851931816e-08	1.01388867525386e-07	0.53065518884523	0.678215146738547	0.207370952904856	0	0	0	0	0.638680426891722
Blood/Urine Markers → Microbiome (Linear)	none	URXP02	2-hydroxynaphthalene (ng/L)	RSV_genus834	Proteobacteria; Hyphomicrobium	Proteobacteria	Hyphomicrobium	-3.64716624690156e-11	5.7496436165662e-11	0.533429905440438	0.679884852879386	0.207881481982778	0	0	0	0	-0.634329097614526
Blood/Urine Markers → Microbiome (Linear)	none	URXP02	2-hydroxynaphthalene (ng/L)	RSV_genus96	Actinobacteria; Dermacoccus	Actinobacteria	Dermacoccus	2.08118847137801e-12	3.30320406249581e-12	0.536165351030632	0.681604873168582	0.208407395106514	0	0	0	0	0.630051438543439
Blood/Urine Markers → Microbiome (Linear)	none	URXP02	2-hydroxynaphthalene (ng/L)	RSV_genus1160	Proteobacteria; Shewanella	Proteobacteria	Shewanella	1.84566274392949e-11	2.93132686022472e-11	0.536432767907222	0.681770776771978	0.208458121765292	0	0	0	0	0.629633893433501
Blood/Urine Markers → Microbiome (Linear)	none	URXP02	2-hydroxynaphthalene (ng/L)	RSV_genus56	Actinobacteria; Dietzia	Actinobacteria	Dietzia	3.2931532574862e-13	5.25525263913423e-13	0.538352116867018	0.682907449903938	0.208805670757156	0	0	0	0	0.626640331801199
Blood/Urine Markers → Microbiome (Linear)	none	URXP02	2-hydroxynaphthalene (ng/L)	RSV_genus465	Firmicutes; Geobacillus	Firmicutes	Geobacillus	2.45484814484852e-11	3.93537246245932e-11	0.540182734880907	0.684009053103431	0.209142496772175	0	0	0	0	0.623790547976345
Blood/Urine Markers → Microbiome (Linear)	none	URXP02	2-hydroxynaphthalene (ng/L)	RSV_genus1201	Proteobacteria; Coxiella	Proteobacteria	Coxiella	3.10059812383138e-11	4.98409027480733e-11	0.541270854780281	0.684657089735434	0.209340640347325	0	0	0	0	0.622099109942634
Blood/Urine Markers → Microbiome (Linear)	none	URXP02	2-hydroxynaphthalene (ng/L)	RSV_genus305	Bacteroidetes; unclassified	Bacteroidetes	NA	-1.55627084912477e-12	2.53206185178846e-12	0.546092556580165	0.687862451736503	0.210320711311183	0	0	0	0	-0.614625921568832
Blood/Urine Markers → Microbiome (Linear)	none	URXP02	2-hydroxynaphthalene (ng/L)	RSV_genus672	Firmicutes; Ruminococcaceae_NK4A214_group	Firmicutes	Ruminococcaceae_NK4A214_group	-6.98488212709226e-11	1.14133451762972e-10	0.547797080929296	0.688890538913093	0.210635059079002	0	0	0	0	-0.611992541993576
Blood/Urine Markers → Microbiome (Linear)	none	URXP02	2-hydroxynaphthalene (ng/L)	RSV_genus342	Bacteroidetes; Ferruginibacter	Bacteroidetes	Ferruginibacter	5.78693432182449e-10	9.46390422789612e-10	0.548132853712092	0.689118990764716	0.21070491047998	0	0	0	0	0.611474311496806
Blood/Urine Markers → Microbiome (Linear)	none	URXP02	2-hydroxynaphthalene (ng/L)	RSV_genus914	Proteobacteria; Roseococcus	Proteobacteria	Roseococcus	-2.54355244745286e-13	4.15998216166791e-13	0.548159301904777	0.689134570168044	0.210709674035807	0	0	0	0	-0.611433498655446
Blood/Urine Markers → Microbiome (Linear)	none	URXP02	2-hydroxynaphthalene (ng/L)	RSV_genus969	Proteobacteria; Sphingobium	Proteobacteria	Sphingobium	1.66628498820253e-11	2.73270603089487e-11	0.549246712064556	0.689767303204264	0.210903138386	0	0	0	0	0.609756398735972
Blood/Urine Markers → Microbiome (Linear)	none	URXP02	2-hydroxynaphthalene (ng/L)	RSV_genus483	Firmicutes; Chryseomicrobium	Firmicutes	Chryseomicrobium	2.51677744824259e-12	4.17437149206153e-12	0.553696612836665	0.692570015910472	0.211760095366982	0	0	0	0	0.602911708511996
Blood/Urine Markers → Microbiome (Linear)	none	URXP02	2-hydroxynaphthalene (ng/L)	RSV_genus525	Firmicutes; Weissella	Firmicutes	Weissella	7.13073381798543e-11	1.20385581341182e-10	0.560616960386545	0.697155695758659	0.213162212091163	0	0	0	0	0.592324573968406
Blood/Urine Markers → Microbiome (Linear)	none	URXP02	2-hydroxynaphthalene (ng/L)	RSV_genus751	Fusobacteria; unclassified	Fusobacteria	NA	-2.70397192482363e-09	4.60927054127071e-09	0.564352821727065	0.699587479349893	0.213905753846309	0	0	0	0	-0.586637712109255
Blood/Urine Markers → Microbiome (Linear)	none	URXP02	2-hydroxynaphthalene (ng/L)	RSV_genus177	Actinobacteria; unclassified	Actinobacteria	NA	-2.418887873385e-12	4.12822442953917e-12	0.56481268892038	0.699911374341068	0.214004787926105	0	0	0	0	-0.585939043448522
Blood/Urine Markers → Microbiome (Linear)	none	URXP02	2-hydroxynaphthalene (ng/L)	RSV_genus292	Bacteroidetes; Hymenobacter	Bacteroidetes	Hymenobacter	8.59959757055321e-12	1.47691568153127e-11	0.56723262287074	0.701535778564578	0.214501465497156	0	0	0	0	0.582267334424747
Blood/Urine Markers → Microbiome (Linear)	none	URXP02	2-hydroxynaphthalene (ng/L)	RSV_genus1019	Proteobacteria; Piscinibacter	Proteobacteria	Piscinibacter	-1.22103918865125e-10	2.0971670111928e-10	0.567255482228555	0.701548050474461	0.214505217754325	0	0	0	0	-0.582232689210937
Blood/Urine Markers → Microbiome (Linear)	none	URXP02	2-hydroxynaphthalene (ng/L)	RSV_genus1197	Proteobacteria; Trabulsiella	Proteobacteria	Trabulsiella	-1.1774612267069e-12	2.03723304362366e-12	0.57007115891198	0.703497200876374	0.21510118966404	0	0	0	0	-0.577970807214341
Blood/Urine Markers → Microbiome (Linear)	none	URXP02	2-hydroxynaphthalene (ng/L)	RSV_genus608	Firmicutes; Lachnospira	Firmicutes	Lachnospira	1.97319809276532e-10	3.43111938105541e-10	0.571979319264375	0.704830762851073	0.215508939356421	0	0	0	0	0.575088731584258
Blood/Urine Markers → Microbiome (Linear)	none	URXP02	2-hydroxynaphthalene (ng/L)	RSV_genus234	Bacteroidetes; unclassified	Bacteroidetes	NA	-5.55260676351105e-13	9.72336988153868e-13	0.574653565967944	0.706665242984856	0.216069849703613	0	0	0	0	-0.571057856603144
Blood/Urine Markers → Microbiome (Linear)	none	URXP02	2-hydroxynaphthalene (ng/L)	RSV_genus94	Actinobacteria; Brachybacterium	Actinobacteria	Brachybacterium	-3.08041224214824e-10	5.43022987479117e-10	0.57717169385846	0.708378125679718	0.216593580437667	0	0	0	0	-0.567271057243541
Blood/Urine Markers → Microbiome (Linear)	none	URXP02	2-hydroxynaphthalene (ng/L)	RSV_genus818	Proteobacteria; Bosea	Proteobacteria	Bosea	1.7379052635208e-11	3.08516412277359e-11	0.579811380677872	0.710178098069365	0.217143939702626	0	0	0	0	0.563310473725596
Blood/Urine Markers → Microbiome (Linear)	none	URXP02	2-hydroxynaphthalene (ng/L)	RSV_genus153	Actinobacteria; Plantactinospora	Actinobacteria	Plantactinospora	-1.74128402339491e-11	3.13125147937546e-11	0.584633792226416	0.713436477302766	0.218140221206814	0	0	0	0	-0.556098427374545
Blood/Urine Markers → Microbiome (Linear)	none	URXP02	2-hydroxynaphthalene (ng/L)	RSV_genus562	Firmicutes; Ezakiella	Firmicutes	Ezakiella	1.39313295910623e-10	2.59060835481322e-10	0.59698406268594	0.722055757122164	0.220775650801829	0	0	0	0	0.537762860417653
Blood/Urine Markers → Microbiome (Linear)	none	URXP02	2-hydroxynaphthalene (ng/L)	RSV_genus864	Proteobacteria; Rhizobium	Proteobacteria	Rhizobium	-3.97248746236453e-11	7.4848075878942e-11	0.601748153249279	0.725364465434633	0.221787320917043	0	0	0	0	-0.53074009127363
Blood/Urine Markers → Microbiome (Linear)	none	URXP02	2-hydroxynaphthalene (ng/L)	RSV_genus274	Bacteroidetes; Rikenellaceae_RC9_gut_group	Bacteroidetes	Rikenellaceae_RC9_gut_group	1.0043381686904e-10	1.89502469398974e-10	0.602260233976556	0.725723830010057	0.221897200171147	0	0	0	0	0.529986850237761
Blood/Urine Markers → Microbiome (Linear)	none	URXP02	2-hydroxynaphthalene (ng/L)	RSV_genus375	Bacteroidetes; unclassified	Bacteroidetes	NA	-2.07033630306909e-12	3.93043075367603e-12	0.60446631055878	0.727318646652975	0.222384831048371	0	0	0	0	-0.526745395815142
Blood/Urine Markers → Microbiome (Linear)	none	URXP02	2-hydroxynaphthalene (ng/L)	RSV_genus857	Proteobacteria; unclassified	Proteobacteria	NA	-6.63152090859008e-11	1.31844135529594e-10	0.620757721132274	0.738935536455694	0.225936809384103	0	0	0	0	-0.502981864301545
Blood/Urine Markers → Microbiome (Linear)	none	URXP02	2-hydroxynaphthalene (ng/L)	RSV_genus808	Proteobacteria; Aureimonas	Proteobacteria	Aureimonas	6.41509803318202e-12	1.27998072492645e-11	0.621996511158644	0.739840179463813	0.226213412883058	0	0	0	0	0.501187081043789
Blood/Urine Markers → Microbiome (Linear)	none	URXP02	2-hydroxynaphthalene (ng/L)	RSV_genus218	Actinobacteria; unclassified	Actinobacteria	NA	-1.21033258788867e-10	2.48052402315871e-10	0.631179508048124	0.74619129482986	0.228155328883901	0	0	0	0	-0.487934233488062
Blood/Urine Markers → Microbiome (Linear)	none	URXP02	2-hydroxynaphthalene (ng/L)	RSV_genus1050	Proteobacteria; Methylobacillus	Proteobacteria	Methylobacillus	2.06459568543876e-11	4.23908591369673e-11	0.631802804028637	0.746612445341295	0.228284099795747	0	0	0	0	0.487037943432081
Blood/Urine Markers → Microbiome (Linear)	none	URXP02	2-hydroxynaphthalene (ng/L)	RSV_genus510	Firmicutes; Dolosigranulum	Firmicutes	Dolosigranulum	-2.1096039287449e-11	4.33176760411363e-11	0.63182388077877	0.746626528069294	0.228288405728368	0	0	0	0	-0.487007642501766
Blood/Urine Markers → Microbiome (Linear)	none	URXP02	2-hydroxynaphthalene (ng/L)	RSV_genus566	Firmicutes; Murdochiella	Firmicutes	Murdochiella	-9.28096641272542e-11	1.91892533736321e-10	0.63415834206927	0.748248304817344	0.22878427992295	0	0	0	0	-0.483654378417785
Blood/Urine Markers → Microbiome (Linear)	none	URXP02	2-hydroxynaphthalene (ng/L)	RSV_genus943	Proteobacteria; unclassified	Proteobacteria	NA	-4.19259822528364e-09	8.74484954136214e-09	0.637100465843483	0.750416423967956	0.229447203681635	0	0	0	0	-0.479436290521996
Blood/Urine Markers → Microbiome (Linear)	none	URXP02	2-hydroxynaphthalene (ng/L)	RSV_genus667	Firmicutes; Ruminiclostridium	Firmicutes	Ruminiclostridium	-1.05662792495248e-10	2.2235058437759e-10	0.640055872754193	0.752435300716902	0.230064495107873	0	0	0	0	-0.475208071932989
Blood/Urine Markers → Microbiome (Linear)	none	URXP02	2-hydroxynaphthalene (ng/L)	RSV_genus1178	Proteobacteria; Citrobacter	Proteobacteria	Citrobacter	-3.62664246054103e-11	7.78848085183634e-11	0.646765169170137	0.757209954766069	0.231524392552996	0	0	0	0	-0.46564182791641
Blood/Urine Markers → Microbiome (Linear)	none	URXP02	2-hydroxynaphthalene (ng/L)	RSV_genus798	Proteobacteria; Phenylobacterium	Proteobacteria	Phenylobacterium	5.18044662096602e-11	1.11999892056966e-10	0.648947129205093	0.758705103122407	0.231981548871133	0	0	0	0	0.46254032265773
Blood/Urine Markers → Microbiome (Linear)	none	URXP02	2-hydroxynaphthalene (ng/L)	RSV_genus1229	Proteobacteria; Aggregatibacter	Proteobacteria	Aggregatibacter	-9.44103458523547e-09	2.04289273979642e-08	0.649228653362666	0.758919121300807	0.232046987034535	0	0	0	0	-0.462140493297572
Blood/Urine Markers → Microbiome (Linear)	none	URXP02	2-hydroxynaphthalene (ng/L)	RSV_genus125	Actinobacteria; unclassified	Actinobacteria	NA	3.28995697505098e-11	7.16384236785548e-11	0.651269193748619	0.760386423201274	0.232495629024856	0	0	0	0	0.459244746899121
Blood/Urine Markers → Microbiome (Linear)	none	URXP02	2-hydroxynaphthalene (ng/L)	RSV_genus785	Planctomycetes; unclassified	Planctomycetes	NA	-1.76958393919342e-11	3.90226182237221e-11	0.655342322050608	0.763275779519559	0.233379078142567	0	0	0	0	-0.453476475885896
Blood/Urine Markers → Microbiome (Linear)	none	URXP02	2-hydroxynaphthalene (ng/L)	RSV_genus949	Proteobacteria; Candidatus_Odyssella	Proteobacteria	Candidatus_Odyssella	7.93715322739265e-13	1.751466177804e-12	0.655557673754897	0.763453330132502	0.233433365989089	0	0	0	0	0.453171938343925
Blood/Urine Markers → Microbiome (Linear)	none	URXP02	2-hydroxynaphthalene (ng/L)	RSV_genus63	Actinobacteria; Williamsia	Actinobacteria	Williamsia	1.26197844097712e-11	2.79703653387933e-11	0.656964112615883	0.764473507551821	0.233745295270812	0	0	0	0	0.451184110643998
Blood/Urine Markers → Microbiome (Linear)	none	URXP02	2-hydroxynaphthalene (ng/L)	RSV_genus755	Gemmatimonadetes; unclassified	Gemmatimonadetes	NA	1.01342332357396e-10	2.3035846840904e-10	0.664949077876018	0.770274315654002	0.235518949412204	0	0	0	0	0.439933174835342
Blood/Urine Markers → Microbiome (Linear)	none	URXP02	2-hydroxynaphthalene (ng/L)	RSV_genus528	Firmicutes; Lactococcus	Firmicutes	Lactococcus	9.35917456991051e-10	2.1280007376801e-09	0.66503624124242	0.770344782378152	0.235540495306314	0	0	0	0	0.439810682589973
Blood/Urine Markers → Microbiome (Linear)	none	URXP02	2-hydroxynaphthalene (ng/L)	RSV_genus797	Proteobacteria; unclassified	Proteobacteria	NA	2.0130841006594e-11	4.64608537038295e-11	0.669686083476075	0.77371665865342	0.236571479647554	0	0	0	0	0.433286076379924
Blood/Urine Markers → Microbiome (Linear)	none	URXP02	2-hydroxynaphthalene (ng/L)	RSV_genus846	Proteobacteria; Methylobacterium	Proteobacteria	Methylobacterium	8.01433691591633e-10	1.85555373580691e-09	0.670667950477271	0.774438164247585	0.23679208708062	0	0	0	0	0.431910796290208
Blood/Urine Markers → Microbiome (Linear)	none	URXP02	2-hydroxynaphthalene (ng/L)	RSV_genus282	Bacteroidetes; unclassified	Bacteroidetes	NA	-3.10524737747737e-12	7.3555268819007e-12	0.67764306276677	0.779477364103403	0.238332872008536	0	0	0	0	-0.422165186442085
Blood/Urine Markers → Microbiome (Linear)	none	URXP02	2-hydroxynaphthalene (ng/L)	RSV_genus1018	Proteobacteria; Pelomonas	Proteobacteria	Pelomonas	-3.04295986540008e-10	7.26254801727629e-10	0.679919646514924	0.781088195213392	0.238825399466605	0	0	0	0	-0.418993424644
Blood/Urine Markers → Microbiome (Linear)	none	URXP02	2-hydroxynaphthalene (ng/L)	RSV_genus1333	Verrucomicrobia; Opitutus	Verrucomicrobia	Opitutus	-4.55808700129114e-11	1.09277424272045e-10	0.681271924717809	0.782018481778322	0.239109843735318	0	0	0	0	-0.417111496876413
Blood/Urine Markers → Microbiome (Linear)	none	URXP02	2-hydroxynaphthalene (ng/L)	RSV_genus289	Bacteroidetes; Fibrisoma	Bacteroidetes	Fibrisoma	2.36565140436225e-12	5.71745791234135e-12	0.683683418248387	0.783747861397911	0.239638618566392	0	0	0	0	0.413759303633159
Blood/Urine Markers → Microbiome (Linear)	none	URXP02	2-hydroxynaphthalene (ng/L)	RSV_genus1156	Proteobacteria; Paramoritella	Proteobacteria	Paramoritella	-1.87815091050467e-12	4.56286478852623e-12	0.68522665935903	0.784858096840107	0.239978083974536	0	0	0	0	-0.41161660438141
Blood/Urine Markers → Microbiome (Linear)	none	URXP02	2-hydroxynaphthalene (ng/L)	RSV_genus349	Bacteroidetes; unclassified	Bacteroidetes	NA	1.99803595979795e-10	4.93513517631272e-10	0.690102678960859	0.78831056928688	0.241033711388061	0	0	0	0	0.404859418924931
Blood/Urine Markers → Microbiome (Linear)	none	URXP02	2-hydroxynaphthalene (ng/L)	RSV_genus788	Planctomycetes; Planctomyces	Planctomycetes	Planctomyces	-1.38734808179652e-10	3.44040116846254e-10	0.691264780235787	0.789203736494291	0.241306806048059	0	0	0	0	-0.403251834266903
Blood/Urine Markers → Microbiome (Linear)	none	URXP02	2-hydroxynaphthalene (ng/L)	RSV_genus567	Firmicutes; unclassified	Firmicutes	NA	8.02750890266956e-11	1.99698484006839e-10	0.692183670013302	0.789790482211365	0.241486209323034	0	0	0	0	0.401981464335736
Blood/Urine Markers → Microbiome (Linear)	none	URXP02	2-hydroxynaphthalene (ng/L)	RSV_genus157	Actinobacteria; unclassified	Actinobacteria	NA	-2.06377539592484e-11	5.19222185479607e-11	0.695447665944968	0.792112640757363	0.242196232142187	0	0	0	0	-0.39747442494556
Blood/Urine Markers → Microbiome (Linear)	none	URXP02	2-hydroxynaphthalene (ng/L)	RSV_genus1298	Saccharibacteria; unclassified	Saccharibacteria	NA	3.67249882851675e-10	9.3381016132906e-10	0.698489961560122	0.794323666038386	0.242872274872325	0	0	0	0	0.393281095087872
Blood/Urine Markers → Microbiome (Linear)	none	URXP02	2-hydroxynaphthalene (ng/L)	RSV_genus1210	Proteobacteria; unclassified	Proteobacteria	NA	4.73341489998231e-10	1.20557476725747e-09	0.698964814632375	0.794659023234928	0.24297481363417	0	0	0	0	0.392627237110331
Blood/Urine Markers → Microbiome (Linear)	none	URXP02	2-hydroxynaphthalene (ng/L)	RSV_genus1121	Proteobacteria; unclassified	Proteobacteria	NA	-4.78641063396163e-11	1.22939725321561e-10	0.701361412323194	0.796377897645848	0.24350037639435	0	0	0	0	-0.38932986237299
Blood/Urine Markers → Microbiome (Linear)	none	URXP02	2-hydroxynaphthalene (ng/L)	RSV_genus780	Planctomycetes; unclassified	Planctomycetes	NA	1.65057663425835e-10	4.25214683387286e-10	0.702201629917091	0.796947227498332	0.243674454597402	0	0	0	0	0.388174891118471
Blood/Urine Markers → Microbiome (Linear)	none	URXP02	2-hydroxynaphthalene (ng/L)	RSV_genus1271	Proteobacteria; Frateuria	Proteobacteria	Frateuria	-9.23525419077996e-13	2.41905165258874e-12	0.706866942677488	0.800282212567853	0.244694159089577	0	0	0	0	-0.381771682340759
Blood/Urine Markers → Microbiome (Linear)	none	URXP02	2-hydroxynaphthalene (ng/L)	RSV_genus11	Acidobacteria; Candidatus_Solibacter	Acidobacteria	Candidatus_Solibacter	4.29243118909977e-11	1.14309522636828e-10	0.71144104240581	0.803680206800186	0.245733129253119	0	0	0	0	0.375509501753168
Blood/Urine Markers → Microbiome (Linear)	none	URXP02	2-hydroxynaphthalene (ng/L)	RSV_genus539	Firmicutes; Clostridium_sensu_stricto_10	Firmicutes	Clostridium_sensu_stricto_10	1.05478533797511e-12	2.83732564037145e-12	0.714190059673591	0.805745296093244	0.246364550619325	0	0	0	0	0.371753359208012
Blood/Urine Markers → Microbiome (Linear)	none	URXP02	2-hydroxynaphthalene (ng/L)	RSV_genus138	Actinobacteria; unclassified	Actinobacteria	NA	-3.76854797623626e-12	1.01398806697668e-11	0.714261332610783	0.805790746855242	0.246378447636918	0	0	0	0	-0.371656047932854
Blood/Urine Markers → Microbiome (Linear)	none	URXP02	2-hydroxynaphthalene (ng/L)	RSV_genus915	Proteobacteria; Roseomonas	Proteobacteria	Roseomonas	-3.10513839511876e-11	8.39459582831385e-11	0.715549936792602	0.806680654463455	0.246650545642395	0	0	0	0	-0.369897307580378
Blood/Urine Markers → Microbiome (Linear)	none	URXP02	2-hydroxynaphthalene (ng/L)	RSV_genus1244	Proteobacteria; Psychrobacter	Proteobacteria	Psychrobacter	1.52913907253254e-11	4.15230898962449e-11	0.716748632147838	0.807473861425023	0.24689307647389	0	0	0	0	0.368262351466002
Blood/Urine Markers → Microbiome (Linear)	none	URXP02	2-hydroxynaphthalene (ng/L)	RSV_genus1314	Tenericutes; Acholeplasma	Tenericutes	Acholeplasma	-8.03556942843982e-10	2.21071130541712e-09	0.72025668900791	0.809828644689277	0.247613074621589	0	0	0	0	-0.36348343669974
Blood/Urine Markers → Microbiome (Linear)	none	URXP02	2-hydroxynaphthalene (ng/L)	RSV_genus1054	Proteobacteria; Alysiella	Proteobacteria	Alysiella	-1.76865324450227e-10	4.87062432986043e-10	0.720518889985258	0.809996042068769	0.247664258017103	0	0	0	0	-0.363126598300582
Blood/Urine Markers → Microbiome (Linear)	none	URXP02	2-hydroxynaphthalene (ng/L)	RSV_genus713	Firmicutes; Incertae_Sedis	Firmicutes	Incertae_Sedis	-5.67647020472356e-11	1.56464124692073e-10	0.720761167846988	0.810175009055303	0.247718978933783	0	0	0	0	-0.362796916922333
Blood/Urine Markers → Microbiome (Linear)	none	URXP02	2-hydroxynaphthalene (ng/L)	RSV_genus627	Firmicutes; Oribacterium	Firmicutes	Oribacterium	1.79770507230636e-09	4.99981821577501e-09	0.723145885647637	0.811872941545712	0.248238138495756	0	0	0	0	0.359554086713471
Blood/Urine Markers → Microbiome (Linear)	none	URXP02	2-hydroxynaphthalene (ng/L)	RSV_genus956	Proteobacteria; unclassified	Proteobacteria	NA	-5.1958079206988e-11	1.44882336714872e-10	0.723831428122931	0.812384501432452	0.248394552963483	0	0	0	0	-0.358622592547229
Blood/Urine Markers → Microbiome (Linear)	none	URXP02	2-hydroxynaphthalene (ng/L)	RSV_genus819	Proteobacteria; Bradyrhizobium	Proteobacteria	Bradyrhizobium	1.51693689175624e-10	4.31147630882682e-10	0.72883254560839	0.815946047051167	0.249483530572312	0	0	0	0	0.351837000391406
Blood/Urine Markers → Microbiome (Linear)	none	URXP02	2-hydroxynaphthalene (ng/L)	RSV_genus616	Firmicutes; Lachnospiraceae_UCG-001	Firmicutes	Lachnospiraceae_UCG-001	-8.96528282884055e-11	2.58084425410392e-10	0.732125804955664	0.818375231208443	0.250226277524954	0	0	0	0	-0.347377909944951
Blood/Urine Markers → Microbiome (Linear)	none	URXP02	2-hydroxynaphthalene (ng/L)	RSV_genus1313	TM6; unclassified	TM6	NA	1.71543191611262e-11	4.93843767688777e-11	0.732136617729736	0.81838449678074	0.250229110564832	0	0	0	0	0.347363281335099
Blood/Urine Markers → Microbiome (Linear)	none	URXP02	2-hydroxynaphthalene (ng/L)	RSV_genus330	Bacteroidetes; Moheibacter	Bacteroidetes	Moheibacter	9.66267040552674e-12	2.86619403332462e-11	0.739717889242224	0.823860813293029	0.251903548210501	0	0	0	0	0.33712548045181
Blood/Urine Markers → Microbiome (Linear)	none	URXP02	2-hydroxynaphthalene (ng/L)	RSV_genus852	Proteobacteria; unclassified	Proteobacteria	NA	2.60506920092533e-10	7.75474024507524e-10	0.740603117745428	0.824501147233393	0.252099336611909	0	0	0	0	0.335932490141074
Blood/Urine Markers → Microbiome (Linear)	none	URXP02	2-hydroxynaphthalene (ng/L)	RSV_genus1255	Proteobacteria; unclassified	Proteobacteria	NA	9.60216158838124e-12	2.90107934505024e-11	0.744277610617035	0.827012422410337	0.252867183701366	0	0	0	0	0.330985831351502
Blood/Urine Markers → Microbiome (Linear)	none	URXP02	2-hydroxynaphthalene (ng/L)	RSV_genus257	Bacteroidetes; unclassified	Bacteroidetes	NA	-1.51020390115621e-09	4.60125562149691e-09	0.746338156482112	0.828338500665446	0.253272645172863	0	0	0	0	-0.328215605779559
Blood/Urine Markers → Microbiome (Linear)	none	URXP02	2-hydroxynaphthalene (ng/L)	RSV_genus320	Bacteroidetes; Chryseobacterium	Bacteroidetes	Chryseobacterium	-1.3788643816639e-11	4.22488222932548e-11	0.747713881197626	0.82931640949203	0.25357165041655	0	0	0	0	-0.326367530932109
Blood/Urine Markers → Microbiome (Linear)	none	URXP02	2-hydroxynaphthalene (ng/L)	RSV_genus212	Actinobacteria; unclassified	Actinobacteria	NA	-9.72847451735896e-12	2.98398003344743e-11	0.747970117797395	0.829514466312389	0.253632208237715	0	0	0	0	-0.326023445475925
Blood/Urine Markers → Microbiome (Linear)	none	URXP02	2-hydroxynaphthalene (ng/L)	RSV_genus829	Proteobacteria; Paenochrobactrum	Proteobacteria	Paenochrobactrum	4.75134084151174e-13	1.45897617604373e-12	0.748238811911005	0.829690575084579	0.253686055227242	0	0	0	0	0.325662674931118
Blood/Urine Markers → Microbiome (Linear)	none	URXP02	2-hydroxynaphthalene (ng/L)	RSV_genus17	Acidobacteria; unclassified	Acidobacteria	NA	3.83702131570005e-12	1.18318314932834e-11	0.749256623007048	0.830396462762738	0.253901887328851	0	0	0	0	0.324296480885332
Blood/Urine Markers → Microbiome (Linear)	none	URXP02	2-hydroxynaphthalene (ng/L)	RSV_genus1071	Proteobacteria; 12up	Proteobacteria	12up	-1.83455371372968e-12	5.72470427564228e-12	0.752115357930318	0.832423370597943	0.254521634338717	0	0	0	0	-0.320462617001094
Blood/Urine Markers → Microbiome (Linear)	none	URXP02	2-hydroxynaphthalene (ng/L)	RSV_genus32	Actinobacteria; unclassified	Actinobacteria	NA	7.93117602782449e-11	2.54750307366855e-10	0.758938858334593	0.837314687177472	0.256017202500139	0	0	0	0	0.311331362454576
Blood/Urine Markers → Microbiome (Linear)	none	URXP02	2-hydroxynaphthalene (ng/L)	RSV_genus574	Firmicutes; Fusibacter	Firmicutes	Fusibacter	3.32183250566783e-13	1.06799594866182e-12	0.759161273691137	0.837470381939741	0.256064807705315	0	0	0	0	0.311034186021964
Blood/Urine Markers → Microbiome (Linear)	none	URXP02	2-hydroxynaphthalene (ng/L)	RSV_genus1318	Tenericutes; Spiroplasma	Tenericutes	Spiroplasma	1.97215942966383e-12	6.39837717334823e-12	0.761262512413112	0.839025839151982	0.25654040404942	0	0	0	0	0.308228067247841
Blood/Urine Markers → Microbiome (Linear)	none	URXP02	2-hydroxynaphthalene (ng/L)	RSV_genus533	Firmicutes; Catabacter	Firmicutes	Catabacter	-9.25221082691273e-12	3.1143781728447e-11	0.769628522597614	0.844894293984012	0.258334741843922	0	0	0	0	-0.297080518595521
Blood/Urine Markers → Microbiome (Linear)	none	URXP02	2-hydroxynaphthalene (ng/L)	RSV_genus270	Bacteroidetes; Prevotellaceae_YAB2003_group	Bacteroidetes	Prevotellaceae_YAB2003_group	-3.42475734385336e-12	1.16715684298747e-11	0.772376529242188	0.846834579006295	0.258928003076604	0	0	0	0	-0.293427345641681
Blood/Urine Markers → Microbiome (Linear)	none	URXP02	2-hydroxynaphthalene (ng/L)	RSV_genus678	Firmicutes; Ruminococcaceae_UCG-008	Firmicutes	Ruminococcaceae_UCG-008	-1.27101680709332e-12	4.45235072217067e-12	0.778372164203588	0.85103603857948	0.260212640672023	0	0	0	0	-0.285470953751292
Blood/Urine Markers → Microbiome (Linear)	none	URXP02	2-hydroxynaphthalene (ng/L)	RSV_genus647	Firmicutes; Intestinibacter	Firmicutes	Intestinibacter	-2.25160278617322e-11	7.96761617345974e-11	0.780543449831154	0.852519893310326	0.260666343853068	0	0	0	0	-0.282594283805155
Blood/Urine Markers → Microbiome (Linear)	none	URXP02	2-hydroxynaphthalene (ng/L)	RSV_genus1039	Proteobacteria; Janthinobacterium	Proteobacteria	Janthinobacterium	-4.99879258531287e-12	1.78026241516354e-11	0.781906518578367	0.853544600008774	0.260979658006441	0	0	0	0	-0.280789648915532
Blood/Urine Markers → Microbiome (Linear)	none	URXP02	2-hydroxynaphthalene (ng/L)	RSV_genus693	Firmicutes; Thermoanaerobacterium	Firmicutes	Thermoanaerobacterium	-7.9487271683022e-13	2.84854328128652e-12	0.783224713631816	0.854403728764186	0.261242345074894	0	0	0	0	-0.27904533592736
Blood/Urine Markers → Microbiome (Linear)	none	URXP02	2-hydroxynaphthalene (ng/L)	RSV_genus261	Bacteroidetes; Prevotella_2	Bacteroidetes	Prevotella_2	1.30092417412683e-09	4.70924432062381e-09	0.785339312889388	0.855918584660742	0.261705527167322	0	0	0	0	0.276249029686042
Blood/Urine Markers → Microbiome (Linear)	none	URXP02	2-hydroxynaphthalene (ng/L)	RSV_genus1326	Tenericutes; unclassified	Tenericutes	NA	-3.06572007021757e-11	1.1423956504556e-10	0.791315127923502	0.860142316582718	0.262996974752483	0	0	0	0	-0.26835887102642
Blood/Urine Markers → Microbiome (Linear)	none	URXP02	2-hydroxynaphthalene (ng/L)	RSV_genus687	Firmicutes; Subdoligranulum	Firmicutes	Subdoligranulum	1.26788277110078e-10	4.84410430109198e-10	0.796340413319074	0.863731035366336	0.264094260823791	0	0	0	0	0.261737298021218
Blood/Urine Markers → Microbiome (Linear)	none	URXP02	2-hydroxynaphthalene (ng/L)	RSV_genus262	Bacteroidetes; Prevotella_6	Bacteroidetes	Prevotella_6	-4.39693601917615e-09	1.68819477366211e-08	0.797316972430214	0.864429240277774	0.264307743843897	0	0	0	0	-0.260451938826828
Blood/Urine Markers → Microbiome (Linear)	none	URXP02	2-hydroxynaphthalene (ng/L)	RSV_genus350	Bacteroidetes; Niabella	Bacteroidetes	Niabella	3.79238873871959e-14	1.46125224253361e-13	0.798017590836295	0.864941136236846	0.264464261069045	0	0	0	0	0.259530054314518
Blood/Urine Markers → Microbiome (Linear)	none	URXP02	2-hydroxynaphthalene (ng/L)	RSV_genus348	Bacteroidetes; Lacibacter	Bacteroidetes	Lacibacter	8.5518615180791e-12	3.37189398188826e-11	0.802511851056206	0.868085623662279	0.265425719032562	0	0	0	0	0.253621898079075
Blood/Urine Markers → Microbiome (Linear)	none	URXP02	2-hydroxynaphthalene (ng/L)	RSV_genus747	Fusobacteria; unclassified	Fusobacteria	NA	2.01971305725876e-09	8.3332808310309e-09	0.811092674902559	0.874178992785293	0.267288826584077	0	0	0	0	0.242367093850707
Blood/Urine Markers → Microbiome (Linear)	none	URXP02	2-hydroxynaphthalene (ng/L)	RSV_genus578	Firmicutes; Family_XIII_UCG-001	Firmicutes	Family_XIII_UCG-001	8.25764156971005e-11	3.4487238838656e-10	0.813328027785195	0.875854874674908	0.267801243957939	0	0	0	0	0.239440495898855
Blood/Urine Markers → Microbiome (Linear)	none	URXP02	2-hydroxynaphthalene (ng/L)	RSV_genus631	Firmicutes; Stomatobaculum	Firmicutes	Stomatobaculum	-2.71711390121032e-09	1.14333459944348e-08	0.814697820167254	0.876745221519558	0.268073476264279	0	0	0	0	-0.237648183001973
Blood/Urine Markers → Microbiome (Linear)	none	URXP02	2-hydroxynaphthalene (ng/L)	RSV_genus1110	Proteobacteria; unclassified	Proteobacteria	NA	-1.88329762246765e-14	7.98459718765854e-14	0.816060226822476	0.877729035750046	0.268374287143302	0	0	0	0	-0.235866328407723
Blood/Urine Markers → Microbiome (Linear)	none	URXP02	2-hydroxynaphthalene (ng/L)	RSV_genus190	Actinobacteria; Actinoallomurus	Actinobacteria	Actinoallomurus	-3.75001482922038e-12	1.58988985606205e-11	0.816060226822477	0.877729035750046	0.268374287143302	0	0	0	0	-0.235866328407722
Blood/Urine Markers → Microbiome (Linear)	none	URXP02	2-hydroxynaphthalene (ng/L)	RSV_genus495	Firmicutes; Kroppenstedtia	Firmicutes	Kroppenstedtia	-3.14072594441738e-14	1.33157028628022e-13	0.816060226822475	0.877729035750046	0.268374287143302	0	0	0	0	-0.235866328407725
Blood/Urine Markers → Microbiome (Linear)	none	URXP02	2-hydroxynaphthalene (ng/L)	RSV_genus970	Proteobacteria; Sphingomicrobium	Proteobacteria	Sphingomicrobium	-8.98244775242922e-13	3.80827895743636e-12	0.816060226822473	0.877729035750046	0.268374287143302	0	0	0	0	-0.235866328407727
Blood/Urine Markers → Microbiome (Linear)	none	URXP02	2-hydroxynaphthalene (ng/L)	RSV_genus287	Bacteroidetes; Dyadobacter	Bacteroidetes	Dyadobacter	-6.13601829394664e-12	2.64758210970974e-11	0.819202729304066	0.879968239979493	0.269058945864126	0	0	0	0	-0.231759320001575
Blood/Urine Markers → Microbiome (Linear)	none	URXP02	2-hydroxynaphthalene (ng/L)	RSV_genus51	Actinobacteria; Scardovia	Actinobacteria	Scardovia	1.83801189269652e-09	8.11034743184651e-09	0.823135281138462	0.882546126383607	0.269847159991563	0	0	0	0	0.226625543250994
Blood/Urine Markers → Microbiome (Linear)	none	URXP02	2-hydroxynaphthalene (ng/L)	RSV_genus931	Proteobacteria; unclassified	Proteobacteria	NA	-1.67566268067711e-10	7.45789551480649e-10	0.824624522719838	0.883517510786057	0.270144170328389	0	0	0	0	-0.224683045954497
Blood/Urine Markers → Microbiome (Linear)	none	URXP02	2-hydroxynaphthalene (ng/L)	RSV_genus242	Bacteroidetes; Barnesiella	Bacteroidetes	Barnesiella	2.65601514789204e-10	1.18351224138727e-09	0.824827734933608	0.8836563523767	0.270186622510551	0	0	0	0	0.224418054584612
Blood/Urine Markers → Microbiome (Linear)	none	URXP02	2-hydroxynaphthalene (ng/L)	RSV_genus1292	Proteobacteria; unclassified	Proteobacteria	NA	-8.15955276301393e-11	3.69300524553773e-10	0.827491381771779	0.885535097198974	0.270761067221693	0	0	0	0	-0.220946146038464
Blood/Urine Markers → Microbiome (Linear)	none	URXP02	2-hydroxynaphthalene (ng/L)	RSV_genus1061	Proteobacteria; Kingella	Proteobacteria	Kingella	3.12916607870369e-10	1.43214048239908e-09	0.829372618905128	0.886822394269808	0.271154670964597	0	0	0	0	0.218495749345888
Blood/Urine Markers → Microbiome (Linear)	none	URXP02	2-hydroxynaphthalene (ng/L)	RSV_genus1132	Proteobacteria; Arcobacter	Proteobacteria	Arcobacter	-3.90537711731011e-12	1.86805711104092e-11	0.83662578695903	0.891807418887865	0.27267889128063	0	0	0	0	-0.209060905805709
Blood/Urine Markers → Microbiome (Linear)	none	URXP02	2-hydroxynaphthalene (ng/L)	RSV_genus170	Actinobacteria; Propionibacterium	Actinobacteria	Propionibacterium	-3.41115462691214e-11	1.67339622714992e-10	0.840641159782213	0.894755029483205	0.273580152216614	0	0	0	0	-0.203846200413749
Blood/Urine Markers → Microbiome (Linear)	none	URXP02	2-hydroxynaphthalene (ng/L)	RSV_genus265	Bacteroidetes; Prevotellaceae_Ga6A1_group	Bacteroidetes	Prevotellaceae_Ga6A1_group	-1.23921315684504e-11	6.18244752737007e-11	0.843265974470877	0.89655800437092	0.274131429524895	0	0	0	0	-0.200440545812799
Blood/Urine Markers → Microbiome (Linear)	none	URXP02	2-hydroxynaphthalene (ng/L)	RSV_genus388	Chlamydiae; Simkania	Chlamydiae	Simkania	7.11776327600166e-13	3.77726700610012e-12	0.85253229456544	0.902898883044266	0.276070215556243	0	0	0	0	0.188436858302757
Blood/Urine Markers → Microbiome (Linear)	none	URXP02	2-hydroxynaphthalene (ng/L)	RSV_genus419	Chloroflexi; unclassified	Chloroflexi	NA	-8.63025285045894e-12	4.7880034405095e-11	0.858866912741465	0.907204099192186	0.277386577745069	0	0	0	0	-0.180247423747477
Blood/Urine Markers → Microbiome (Linear)	none	URXP02	2-hydroxynaphthalene (ng/L)	RSV_genus1162	Proteobacteria; unclassified	Proteobacteria	NA	4.14293774332116e-11	2.309125583367e-10	0.859510686290375	0.907624765602972	0.277515200638379	0	0	0	0	0.179415869503304
Blood/Urine Markers → Microbiome (Linear)	none	URXP02	2-hydroxynaphthalene (ng/L)	RSV_genus172	Actinobacteria; Tessaracoccus	Actinobacteria	Tessaracoccus	1.02739929359312e-11	6.00867562368019e-11	0.866042567446556	0.912075723120739	0.278876124684733	0	0	0	0	0.170985980595147
Blood/Urine Markers → Microbiome (Linear)	none	URXP02	2-hydroxynaphthalene (ng/L)	RSV_genus52	Actinobacteria; Corynebacterium	Actinobacteria	Corynebacterium	-2.91483777256665e-09	1.71870534712375e-08	0.867121355495648	0.91285795526129	0.27911529985674	0	0	0	0	-0.169594967365676
Blood/Urine Markers → Microbiome (Linear)	none	URXP02	2-hydroxynaphthalene (ng/L)	RSV_genus294	Bacteroidetes; unclassified	Bacteroidetes	NA	-6.61261244133068e-13	3.90679818479199e-12	0.867381854891918	0.913026180644433	0.279166736422516	0	0	0	0	-0.169259125466773
Blood/Urine Markers → Microbiome (Linear)	none	URXP02	2-hydroxynaphthalene (ng/L)	RSV_genus609	Firmicutes; Lachnospiraceae_AC2044_group	Firmicutes	Lachnospiraceae_AC2044_group	-1.20495453271405e-10	7.59815106446061e-10	0.875669125760893	0.918592235876898	0.280868612564663	0	0	0	0	-0.158585229813351
Blood/Urine Markers → Microbiome (Linear)	none	URXP02	2-hydroxynaphthalene (ng/L)	RSV_genus735	Firmicutes; Selenomonas	Firmicutes	Selenomonas	-4.02089066025922e-10	2.66002054246767e-09	0.881442772020979	0.922458897209289	0.282050882304456	0	0	0	0	-0.151160135648016
Blood/Urine Markers → Microbiome (Linear)	none	URXP02	2-hydroxynaphthalene (ng/L)	RSV_genus1335	Verrucomicrobia; Chthoniobacter	Verrucomicrobia	Chthoniobacter	-3.10032036227218e-11	2.27040137423204e-10	0.892820001341356	0.930301981046883	0.28444898234238	0	0	0	0	-0.136553844507818
Blood/Urine Markers → Microbiome (Linear)	none	URXP02	2-hydroxynaphthalene (ng/L)	RSV_genus214	Actinobacteria; unclassified	Actinobacteria	NA	1.35387536138959e-12	1.04711251706399e-11	0.898482313048979	0.93417259670842	0.28563246115721	0	0	0	0	0.129296072707232
Blood/Urine Markers → Microbiome (Linear)	none	URXP02	2-hydroxynaphthalene (ng/L)	RSV_genus707	Firmicutes; Erysipelotrichaceae_UCG-003	Firmicutes	Erysipelotrichaceae_UCG-003	5.72423808051499e-11	4.44038562054123e-10	0.898781267561745	0.934359700209067	0.285689669893121	0	0	0	0	0.128913084801344
Blood/Urine Markers → Microbiome (Linear)	none	URXP02	2-hydroxynaphthalene (ng/L)	RSV_genus766	unclassified	NA	NA	2.41106485934579e-09	1.94020134104246e-08	0.902407750137675	0.936735082727856	0.286415966465534	0	0	0	0	0.124268796662636
Blood/Urine Markers → Microbiome (Linear)	none	URXP02	2-hydroxynaphthalene (ng/L)	RSV_genus1310	Synergistetes; Jonquetella	Synergistetes	Jonquetella	9.26016444195372e-13	7.76380291169554e-12	0.906310722555622	0.939299642229825	0.287200105761541	0	0	0	0	0.119273564093236
Blood/Urine Markers → Microbiome (Linear)	none	URXP02	2-hydroxynaphthalene (ng/L)	RSV_genus1057	Proteobacteria; Bergeriella	Proteobacteria	Bergeriella	-4.07956743357133e-13	3.57192789281941e-12	0.910268080042688	0.941915384233108	0.28799989461082	0	0	0	0	-0.114211920172645
Blood/Urine Markers → Microbiome (Linear)	none	URXP02	2-hydroxynaphthalene (ng/L)	RSV_genus474	Firmicutes; Thermicanus	Firmicutes	Thermicanus	-7.02354165563674e-12	6.35870967314879e-11	0.913206569010047	0.943786691109619	0.288572065096876	0	0	0	0	-0.110455454277074
Blood/Urine Markers → Microbiome (Linear)	none	URXP02	2-hydroxynaphthalene (ng/L)	RSV_genus839	Proteobacteria; Rhodoplanes	Proteobacteria	Rhodoplanes	2.67511960520405e-11	2.50776635082989e-10	0.916166371142123	0.945810672419078	0.289190917292705	0	0	0	0	0.106673398991847
Blood/Urine Markers → Microbiome (Linear)	none	URXP02	2-hydroxynaphthalene (ng/L)	RSV_genus703	Firmicutes; Eggerthia	Firmicutes	Eggerthia	-5.92889581380973e-11	5.67324546166924e-10	0.917862935097102	0.946946358079436	0.289538164355413	0	0	0	0	-0.104506245214803
Blood/Urine Markers → Microbiome (Linear)	none	URXP02	2-hydroxynaphthalene (ng/L)	RSV_genus1273	Proteobacteria; Luteibacter	Proteobacteria	Luteibacter	1.67117911067177e-13	1.8956222538254e-12	0.930672153856327	0.955385466162548	0.292118504669659	0	0	0	0	0.0881599225425477
Blood/Urine Markers → Microbiome (Linear)	none	URXP02	2-hydroxynaphthalene (ng/L)	RSV_genus942	Proteobacteria; unclassified	Proteobacteria	NA	2.56934819743022e-14	2.93895794679615e-13	0.931249488295799	0.955760137524223	0.292233064124237	0	0	0	0	0.0874237823045799
Blood/Urine Markers → Microbiome (Linear)	none	URXP02	2-hydroxynaphthalene (ng/L)	RSV_genus1182	Proteobacteria; Ewingella	Proteobacteria	Ewingella	-2.44013613529515e-12	2.9039822531215e-11	0.933913803850223	0.957478476665088	0.292758463220333	0	0	0	0	-0.0840272399279384
Blood/Urine Markers → Microbiome (Linear)	none	URXP02	2-hydroxynaphthalene (ng/L)	RSV_genus30	Actinobacteria; Candidatus_Microthrix	Actinobacteria	Candidatus_Microthrix	-3.84283465665211e-13	4.58223356499921e-12	0.934042038999216	0.957572194925628	0.292787118500425	0	0	0	0	-0.0838637883063207
Blood/Urine Markers → Microbiome (Linear)	none	URXP02	2-hydroxynaphthalene (ng/L)	RSV_genus1008	Proteobacteria; Delftia	Proteobacteria	Delftia	2.68402481819392e-12	3.44446596899908e-11	0.938704227177809	0.960697988161265	0.293742860531512	0	0	0	0	0.0779228142286992
Blood/Urine Markers → Microbiome (Linear)	none	URXP02	2-hydroxynaphthalene (ng/L)	RSV_genus596	Firmicutes; Coprococcus_3	Firmicutes	Coprococcus_3	4.0738880433685e-12	6.54401219431628e-11	0.951011054141846	0.96874806959124	0.296204252119599	0	0	0	0	0.0622536743881196
Blood/Urine Markers → Microbiome (Linear)	none	URXP02	2-hydroxynaphthalene (ng/L)	RSV_genus1037	Proteobacteria; Herbaspirillum	Proteobacteria	Herbaspirillum	-4.68157382602976e-13	8.45997254418176e-12	0.956447012327723	0.972289718017606	0.297287145966133	0	0	0	0	-0.0553379316727151
Blood/Urine Markers → Microbiome (Linear)	none	URXP02	2-hydroxynaphthalene (ng/L)	RSV_genus1175	Proteobacteria; Candidatus_Carsonella	Proteobacteria	Candidatus_Carsonella	-3.25807880294875e-14	6.29806785290668e-13	0.959282726835441	0.974128750148702	0.297849448131283	0	0	0	0	-0.0517314020592059
Blood/Urine Markers → Microbiome (Linear)	none	URXP02	2-hydroxynaphthalene (ng/L)	RSV_genus967	Proteobacteria; Polymorphobacter	Proteobacteria	Polymorphobacter	-1.35715834274552e-14	2.62347102286596e-13	0.959282726835442	0.974128750148702	0.297849448131283	0	0	0	0	-0.0517314020592047
Blood/Urine Markers → Microbiome (Linear)	none	URXP02	2-hydroxynaphthalene (ng/L)	RSV_genus640	Firmicutes; unclassified	Firmicutes	NA	1.10173341955473e-12	2.15662291613405e-11	0.959790210691784	0.974441811853606	0.297945169827232	0	0	0	0	0.0510860480667473
Blood/Urine Markers → Microbiome (Linear)	none	URXP02	2-hydroxynaphthalene (ng/L)	RSV_genus389	Chlorobi; unclassified	Chlorobi	NA	2.67683524710744e-13	5.69363060691593e-12	0.962992285564817	0.976490717870326	0.298571642997497	0	0	0	0	0.0470145577034088
Blood/Urine Markers → Microbiome (Linear)	none	URXP02	2-hydroxynaphthalene (ng/L)	RSV_genus1038	Proteobacteria; Herminiimonas	Proteobacteria	Herminiimonas	5.58587002383631e-13	1.19132546765576e-11	0.963091940201677	0.976553762637766	0.298590919555331	0	0	0	0	0.0468878587379481
Blood/Urine Markers → Microbiome (Linear)	none	URXP02	2-hydroxynaphthalene (ng/L)	RSV_genus1140	Proteobacteria; unclassified	Proteobacteria	NA	-3.69203424533081e-15	9.74073085185405e-14	0.970160398422238	0.981025282770819	0.299958130823589	0	0	0	0	-0.0379030516445085
Blood/Urine Markers → Microbiome (Linear)	none	URXP02	2-hydroxynaphthalene (ng/L)	RSV_genus700	Firmicutes; Catenibacterium	Firmicutes	Catenibacterium	-3.28938218168081e-13	1.14791023324659e-11	0.9774382834505	0.985686734439216	0.301383415527188	0	0	0	0	-0.0286553955737252
Blood/Urine Markers → Microbiome (Linear)	none	URXP02	2-hydroxynaphthalene (ng/L)	RSV_genus897	Proteobacteria; Rhodobacter	Proteobacteria	Rhodobacter	-3.5089953609089e-13	1.25879882724052e-11	0.978051969614726	0.986053359883795	0.301495514863464	0	0	0	0	-0.0278757438041245
Blood/Urine Markers → Microbiome (Linear)	none	URXP02	2-hydroxynaphthalene (ng/L)	RSV_genus934	Proteobacteria; Thalassospira	Proteobacteria	Thalassospira	5.33354639773081e-14	3.59534793940232e-12	0.988318821108156	0.9925661935352	0.303486877820923	0	0	0	0	0.0148345764794532
Blood/Urine Markers → Microbiome (Linear)	none	URXP02	2-hydroxynaphthalene (ng/L)	RSV_genus532	Firmicutes; unclassified	Firmicutes	NA	1.41708414327483e-14	1.22382435027531e-12	0.990882104239073	0.994176343490383	0.303979197009209	0	0	0	0	0.0115791464923545
Blood/Urine Markers → Microbiome (Linear)	none	URXP02	2-hydroxynaphthalene (ng/L)	RSV_genus561	Firmicutes; Anaerococcus	Firmicutes	Anaerococcus	5.65858194994426e-12	4.92805492132072e-10	0.99095829537904	0.994218690375036	0.30399214498577	0	0	0	0	0.0114823841054672
Blood/Urine Markers → Microbiome (Linear)	none	URXP02	2-hydroxynaphthalene (ng/L)	RSV_genus359	Bacteroidetes; unclassified	Bacteroidetes	NA	-5.01559202871785e-14	4.45638834112664e-12	0.991137468070861	0.994335795660999	0.30402795107895	0	0	0	0	-0.01125483607977
Blood/Urine Markers → Microbiome (Linear)	none	URXP02	2-hydroxynaphthalene (ng/L)	RSV_genus53	Actinobacteria; Corynebacterium_1	Actinobacteria	Corynebacterium_1	2.03692760834032e-11	2.63619538289993e-09	0.993915544199147	0.996182109629748	0.304592479737595	0	0	0	0	0.00772677025972033
Blood/Urine Markers → Microbiome (Linear)	none	URXP02	2-hydroxynaphthalene (ng/L)	RSV_genus965	Proteobacteria; unclassified	Proteobacteria	NA	6.97707582395076e-13	1.86807820142401e-10	0.997058928266816	0.998155005161049	0.305195711954208	0	0	0	0	0.00373489494103203
Blood/Urine Markers → Microbiome (Linear)	none	URXP02	2-hydroxynaphthalene (ng/L)	RSV_genus1	Acidobacteria; Bryocella	Acidobacteria	Bryocella	0	0	NA	NA	NA	0	0	0	0	NA
Blood/Urine Markers → Microbiome (Linear)	none	URXP02	2-hydroxynaphthalene (ng/L)	RSV_genus100	Actinobacteria; Arsenicicoccus	Actinobacteria	Arsenicicoccus	0	0	NA	NA	NA	0	0	0	0	NA
Blood/Urine Markers → Microbiome (Linear)	none	URXP02	2-hydroxynaphthalene (ng/L)	RSV_genus1000	Proteobacteria; Acidovorax	Proteobacteria	Acidovorax	0	0	NA	NA	NA	0	0	0	0	NA
Blood/Urine Markers → Microbiome (Linear)	none	URXP02	2-hydroxynaphthalene (ng/L)	RSV_genus1001	Proteobacteria; Albidiferax	Proteobacteria	Albidiferax	0	0	NA	NA	NA	0	0	0	0	NA
Blood/Urine Markers → Microbiome (Linear)	none	URXP02	2-hydroxynaphthalene (ng/L)	RSV_genus1003	Proteobacteria; Azohydromonas	Proteobacteria	Azohydromonas	0	0	NA	NA	NA	0	0	0	0	NA
Blood/Urine Markers → Microbiome (Linear)	none	URXP02	2-hydroxynaphthalene (ng/L)	RSV_genus1012	Proteobacteria; Inhella	Proteobacteria	Inhella	0	0	NA	NA	NA	0	0	0	0	NA
Blood/Urine Markers → Microbiome (Linear)	none	URXP02	2-hydroxynaphthalene (ng/L)	RSV_genus1013	Proteobacteria; Kinneretia	Proteobacteria	Kinneretia	0	0	NA	NA	NA	0	0	0	0	NA
Blood/Urine Markers → Microbiome (Linear)	none	URXP02	2-hydroxynaphthalene (ng/L)	RSV_genus1015	Proteobacteria; Limnohabitans	Proteobacteria	Limnohabitans	0	0	NA	NA	NA	0	0	0	0	NA
Blood/Urine Markers → Microbiome (Linear)	none	URXP02	2-hydroxynaphthalene (ng/L)	RSV_genus1020	Proteobacteria; Pseudacidovorax	Proteobacteria	Pseudacidovorax	0	0	NA	NA	NA	0	0	0	0	NA
Blood/Urine Markers → Microbiome (Linear)	none	URXP02	2-hydroxynaphthalene (ng/L)	RSV_genus1023	Proteobacteria; Rhizobacter	Proteobacteria	Rhizobacter	0	0	NA	NA	NA	0	0	0	0	NA
Blood/Urine Markers → Microbiome (Linear)	none	URXP02	2-hydroxynaphthalene (ng/L)	RSV_genus1025	Proteobacteria; Roseateles	Proteobacteria	Roseateles	0	0	NA	NA	NA	0	0	0	0	NA
Blood/Urine Markers → Microbiome (Linear)	none	URXP02	2-hydroxynaphthalene (ng/L)	RSV_genus1028	Proteobacteria; Simplicispira	Proteobacteria	Simplicispira	0	0	NA	NA	NA	0	0	0	0	NA
Blood/Urine Markers → Microbiome (Linear)	none	URXP02	2-hydroxynaphthalene (ng/L)	RSV_genus1033	Proteobacteria; Xylophilus	Proteobacteria	Xylophilus	0	0	NA	NA	NA	0	0	0	0	NA
Blood/Urine Markers → Microbiome (Linear)	none	URXP02	2-hydroxynaphthalene (ng/L)	RSV_genus1035	Proteobacteria; Actimicrobium	Proteobacteria	Actimicrobium	0	0	NA	NA	NA	0	0	0	0	NA
Blood/Urine Markers → Microbiome (Linear)	none	URXP02	2-hydroxynaphthalene (ng/L)	RSV_genus104	Actinobacteria; Ornithinibacter	Actinobacteria	Ornithinibacter	0	0	NA	NA	NA	0	0	0	0	NA
Blood/Urine Markers → Microbiome (Linear)	none	URXP02	2-hydroxynaphthalene (ng/L)	RSV_genus1042	Proteobacteria; Noviherbaspirillum	Proteobacteria	Noviherbaspirillum	0	0	NA	NA	NA	0	0	0	0	NA
Blood/Urine Markers → Microbiome (Linear)	none	URXP02	2-hydroxynaphthalene (ng/L)	RSV_genus1043	Proteobacteria; Oxalicibacterium	Proteobacteria	Oxalicibacterium	0	0	NA	NA	NA	0	0	0	0	NA
Blood/Urine Markers → Microbiome (Linear)	none	URXP02	2-hydroxynaphthalene (ng/L)	RSV_genus1048	Proteobacteria; unclassified	Proteobacteria	NA	0	0	NA	NA	NA	0	0	0	0	NA
Blood/Urine Markers → Microbiome (Linear)	none	URXP02	2-hydroxynaphthalene (ng/L)	RSV_genus1055	Proteobacteria; Aquaspirillum	Proteobacteria	Aquaspirillum	0	0	NA	NA	NA	0	0	0	0	NA
Blood/Urine Markers → Microbiome (Linear)	none	URXP02	2-hydroxynaphthalene (ng/L)	RSV_genus1066	Proteobacteria; Vitreoscilla	Proteobacteria	Vitreoscilla	0	0	NA	NA	NA	0	0	0	0	NA
Blood/Urine Markers → Microbiome (Linear)	none	URXP02	2-hydroxynaphthalene (ng/L)	RSV_genus1067	Proteobacteria; Vogesella	Proteobacteria	Vogesella	0	0	NA	NA	NA	0	0	0	0	NA
Blood/Urine Markers → Microbiome (Linear)	none	URXP02	2-hydroxynaphthalene (ng/L)	RSV_genus1068	Proteobacteria; Gallionella	Proteobacteria	Gallionella	0	0	NA	NA	NA	0	0	0	0	NA
Blood/Urine Markers → Microbiome (Linear)	none	URXP02	2-hydroxynaphthalene (ng/L)	RSV_genus1069	Proteobacteria; unclassified	Proteobacteria	NA	0	0	NA	NA	NA	0	0	0	0	NA
Blood/Urine Markers → Microbiome (Linear)	none	URXP02	2-hydroxynaphthalene (ng/L)	RSV_genus107	Actinobacteria; Serinicoccus	Actinobacteria	Serinicoccus	0	0	NA	NA	NA	0	0	0	0	NA
Blood/Urine Markers → Microbiome (Linear)	none	URXP02	2-hydroxynaphthalene (ng/L)	RSV_genus1070	Proteobacteria; Nitrosomonas	Proteobacteria	Nitrosomonas	0	0	NA	NA	NA	0	0	0	0	NA
Blood/Urine Markers → Microbiome (Linear)	none	URXP02	2-hydroxynaphthalene (ng/L)	RSV_genus1074	Proteobacteria; Azovibrio	Proteobacteria	Azovibrio	0	0	NA	NA	NA	0	0	0	0	NA
Blood/Urine Markers → Microbiome (Linear)	none	URXP02	2-hydroxynaphthalene (ng/L)	RSV_genus108	Actinobacteria; Terrabacter	Actinobacteria	Terrabacter	0	0	NA	NA	NA	0	0	0	0	NA
Blood/Urine Markers → Microbiome (Linear)	none	URXP02	2-hydroxynaphthalene (ng/L)	RSV_genus1080	Proteobacteria; Sulfuritalea	Proteobacteria	Sulfuritalea	0	0	NA	NA	NA	0	0	0	0	NA
Blood/Urine Markers → Microbiome (Linear)	none	URXP02	2-hydroxynaphthalene (ng/L)	RSV_genus1081	Proteobacteria; Thauera	Proteobacteria	Thauera	0	0	NA	NA	NA	0	0	0	0	NA
Blood/Urine Markers → Microbiome (Linear)	none	URXP02	2-hydroxynaphthalene (ng/L)	RSV_genus1085	Proteobacteria; unclassified	Proteobacteria	NA	0	0	NA	NA	NA	0	0	0	0	NA
Blood/Urine Markers → Microbiome (Linear)	none	URXP02	2-hydroxynaphthalene (ng/L)	RSV_genus1086	Proteobacteria; unclassified	Proteobacteria	NA	0	0	NA	NA	NA	0	0	0	0	NA
Blood/Urine Markers → Microbiome (Linear)	none	URXP02	2-hydroxynaphthalene (ng/L)	RSV_genus1089	Proteobacteria; OM27_clade	Proteobacteria	OM27_clade	0	0	NA	NA	NA	0	0	0	0	NA
Blood/Urine Markers → Microbiome (Linear)	none	URXP02	2-hydroxynaphthalene (ng/L)	RSV_genus1091	Proteobacteria; unclassified	Proteobacteria	NA	0	0	NA	NA	NA	0	0	0	0	NA
Blood/Urine Markers → Microbiome (Linear)	none	URXP02	2-hydroxynaphthalene (ng/L)	RSV_genus1093	Proteobacteria; Desulfovermiculus	Proteobacteria	Desulfovermiculus	0	0	NA	NA	NA	0	0	0	0	NA
Blood/Urine Markers → Microbiome (Linear)	none	URXP02	2-hydroxynaphthalene (ng/L)	RSV_genus1098	Proteobacteria; unclassified	Proteobacteria	NA	0	0	NA	NA	NA	0	0	0	0	NA
Blood/Urine Markers → Microbiome (Linear)	none	URXP02	2-hydroxynaphthalene (ng/L)	RSV_genus1099	Proteobacteria; unclassified	Proteobacteria	NA	0	0	NA	NA	NA	0	0	0	0	NA
Blood/Urine Markers → Microbiome (Linear)	none	URXP02	2-hydroxynaphthalene (ng/L)	RSV_genus110	Actinobacteria; Agromyces	Actinobacteria	Agromyces	0	0	NA	NA	NA	0	0	0	0	NA
Blood/Urine Markers → Microbiome (Linear)	none	URXP02	2-hydroxynaphthalene (ng/L)	RSV_genus1101	Proteobacteria; unclassified	Proteobacteria	NA	0	0	NA	NA	NA	0	0	0	0	NA
Blood/Urine Markers → Microbiome (Linear)	none	URXP02	2-hydroxynaphthalene (ng/L)	RSV_genus1102	Proteobacteria; unclassified	Proteobacteria	NA	0	0	NA	NA	NA	0	0	0	0	NA
Blood/Urine Markers → Microbiome (Linear)	none	URXP02	2-hydroxynaphthalene (ng/L)	RSV_genus1103	Proteobacteria; unclassified	Proteobacteria	NA	0	0	NA	NA	NA	0	0	0	0	NA
Blood/Urine Markers → Microbiome (Linear)	none	URXP02	2-hydroxynaphthalene (ng/L)	RSV_genus1104	Proteobacteria; unclassified	Proteobacteria	NA	0	0	NA	NA	NA	0	0	0	0	NA
Blood/Urine Markers → Microbiome (Linear)	none	URXP02	2-hydroxynaphthalene (ng/L)	RSV_genus1108	Proteobacteria; unclassified	Proteobacteria	NA	0	0	NA	NA	NA	0	0	0	0	NA
Blood/Urine Markers → Microbiome (Linear)	none	URXP02	2-hydroxynaphthalene (ng/L)	RSV_genus111	Actinobacteria; Candidatus_Limnoluna	Actinobacteria	Candidatus_Limnoluna	0	0	NA	NA	NA	0	0	0	0	NA
Blood/Urine Markers → Microbiome (Linear)	none	URXP02	2-hydroxynaphthalene (ng/L)	RSV_genus1111	Proteobacteria; Corallococcus	Proteobacteria	Corallococcus	0	0	NA	NA	NA	0	0	0	0	NA
Blood/Urine Markers → Microbiome (Linear)	none	URXP02	2-hydroxynaphthalene (ng/L)	RSV_genus1115	Proteobacteria; Nannocystis	Proteobacteria	Nannocystis	0	0	NA	NA	NA	0	0	0	0	NA
Blood/Urine Markers → Microbiome (Linear)	none	URXP02	2-hydroxynaphthalene (ng/L)	RSV_genus1116	Proteobacteria; unclassified	Proteobacteria	NA	0	0	NA	NA	NA	0	0	0	0	NA
Blood/Urine Markers → Microbiome (Linear)	none	URXP02	2-hydroxynaphthalene (ng/L)	RSV_genus1119	Proteobacteria; unclassified	Proteobacteria	NA	0	0	NA	NA	NA	0	0	0	0	NA
Blood/Urine Markers → Microbiome (Linear)	none	URXP02	2-hydroxynaphthalene (ng/L)	RSV_genus112	Actinobacteria; Candidatus_Rhodoluna	Actinobacteria	Candidatus_Rhodoluna	0	0	NA	NA	NA	0	0	0	0	NA
Blood/Urine Markers → Microbiome (Linear)	none	URXP02	2-hydroxynaphthalene (ng/L)	RSV_genus1122	Proteobacteria; Sandaracinus	Proteobacteria	Sandaracinus	0	0	NA	NA	NA	0	0	0	0	NA
Blood/Urine Markers → Microbiome (Linear)	none	URXP02	2-hydroxynaphthalene (ng/L)	RSV_genus1127	Proteobacteria; unclassified	Proteobacteria	NA	0	0	NA	NA	NA	0	0	0	0	NA
Blood/Urine Markers → Microbiome (Linear)	none	URXP02	2-hydroxynaphthalene (ng/L)	RSV_genus1128	Proteobacteria; Desulfomonile	Proteobacteria	Desulfomonile	0	0	NA	NA	NA	0	0	0	0	NA
Blood/Urine Markers → Microbiome (Linear)	none	URXP02	2-hydroxynaphthalene (ng/L)	RSV_genus1129	Proteobacteria; unclassified	Proteobacteria	NA	0	0	NA	NA	NA	0	0	0	0	NA
Blood/Urine Markers → Microbiome (Linear)	none	URXP02	2-hydroxynaphthalene (ng/L)	RSV_genus1130	Proteobacteria; Desulfovirga	Proteobacteria	Desulfovirga	0	0	NA	NA	NA	0	0	0	0	NA
Blood/Urine Markers → Microbiome (Linear)	none	URXP02	2-hydroxynaphthalene (ng/L)	RSV_genus1131	Proteobacteria; Syntrophobacter	Proteobacteria	Syntrophobacter	0	0	NA	NA	NA	0	0	0	0	NA
Blood/Urine Markers → Microbiome (Linear)	none	URXP02	2-hydroxynaphthalene (ng/L)	RSV_genus1134	Proteobacteria; Sulfurospirillum	Proteobacteria	Sulfurospirillum	0	0	NA	NA	NA	0	0	0	0	NA
Blood/Urine Markers → Microbiome (Linear)	none	URXP02	2-hydroxynaphthalene (ng/L)	RSV_genus1135	Proteobacteria; Helicobacter	Proteobacteria	Helicobacter	0	0	NA	NA	NA	0	0	0	0	NA
Blood/Urine Markers → Microbiome (Linear)	none	URXP02	2-hydroxynaphthalene (ng/L)	RSV_genus1138	Proteobacteria; Sulfuricurvum	Proteobacteria	Sulfuricurvum	0	0	NA	NA	NA	0	0	0	0	NA
Blood/Urine Markers → Microbiome (Linear)	none	URXP02	2-hydroxynaphthalene (ng/L)	RSV_genus114	Actinobacteria; Cryobacterium	Actinobacteria	Cryobacterium	0	0	NA	NA	NA	0	0	0	0	NA
Blood/Urine Markers → Microbiome (Linear)	none	URXP02	2-hydroxynaphthalene (ng/L)	RSV_genus1141	Proteobacteria; unclassified	Proteobacteria	NA	0	0	NA	NA	NA	0	0	0	0	NA
Blood/Urine Markers → Microbiome (Linear)	none	URXP02	2-hydroxynaphthalene (ng/L)	RSV_genus1146	Proteobacteria; unclassified	Proteobacteria	NA	0	0	NA	NA	NA	0	0	0	0	NA
Blood/Urine Markers → Microbiome (Linear)	none	URXP02	2-hydroxynaphthalene (ng/L)	RSV_genus1147	Proteobacteria; Anaerobiospirillum	Proteobacteria	Anaerobiospirillum	0	0	NA	NA	NA	0	0	0	0	NA
Blood/Urine Markers → Microbiome (Linear)	none	URXP02	2-hydroxynaphthalene (ng/L)	RSV_genus1149	Proteobacteria; Ruminobacter	Proteobacteria	Ruminobacter	0	0	NA	NA	NA	0	0	0	0	NA
Blood/Urine Markers → Microbiome (Linear)	none	URXP02	2-hydroxynaphthalene (ng/L)	RSV_genus1154	Proteobacteria; Idiomarina	Proteobacteria	Idiomarina	0	0	NA	NA	NA	0	0	0	0	NA
Blood/Urine Markers → Microbiome (Linear)	none	URXP02	2-hydroxynaphthalene (ng/L)	RSV_genus1155	Proteobacteria; Moritella	Proteobacteria	Moritella	0	0	NA	NA	NA	0	0	0	0	NA
Blood/Urine Markers → Microbiome (Linear)	none	URXP02	2-hydroxynaphthalene (ng/L)	RSV_genus1159	Proteobacteria; Psychromonas	Proteobacteria	Psychromonas	0	0	NA	NA	NA	0	0	0	0	NA
Blood/Urine Markers → Microbiome (Linear)	none	URXP02	2-hydroxynaphthalene (ng/L)	RSV_genus1165	Proteobacteria; C1-B045	Proteobacteria	C1-B045	0	0	NA	NA	NA	0	0	0	0	NA
Blood/Urine Markers → Microbiome (Linear)	none	URXP02	2-hydroxynaphthalene (ng/L)	RSV_genus1166	Proteobacteria; unclassified	Proteobacteria	NA	0	0	NA	NA	NA	0	0	0	0	NA
Blood/Urine Markers → Microbiome (Linear)	none	URXP02	2-hydroxynaphthalene (ng/L)	RSV_genus1167	Proteobacteria; Nitrosococcus	Proteobacteria	Nitrosococcus	0	0	NA	NA	NA	0	0	0	0	NA
Blood/Urine Markers → Microbiome (Linear)	none	URXP02	2-hydroxynaphthalene (ng/L)	RSV_genus1169	Proteobacteria; unclassified	Proteobacteria	NA	0	0	NA	NA	NA	0	0	0	0	NA
Blood/Urine Markers → Microbiome (Linear)	none	URXP02	2-hydroxynaphthalene (ng/L)	RSV_genus117	Actinobacteria; Gryllotalpicola	Actinobacteria	Gryllotalpicola	0	0	NA	NA	NA	0	0	0	0	NA
Blood/Urine Markers → Microbiome (Linear)	none	URXP02	2-hydroxynaphthalene (ng/L)	RSV_genus1170	Proteobacteria; Thiogranum	Proteobacteria	Thiogranum	0	0	NA	NA	NA	0	0	0	0	NA
Blood/Urine Markers → Microbiome (Linear)	none	URXP02	2-hydroxynaphthalene (ng/L)	RSV_genus1171	Proteobacteria; unclassified	Proteobacteria	NA	0	0	NA	NA	NA	0	0	0	0	NA
Blood/Urine Markers → Microbiome (Linear)	none	URXP02	2-hydroxynaphthalene (ng/L)	RSV_genus1172	Proteobacteria; unclassified	Proteobacteria	NA	0	0	NA	NA	NA	0	0	0	0	NA
Blood/Urine Markers → Microbiome (Linear)	none	URXP02	2-hydroxynaphthalene (ng/L)	RSV_genus1177	Proteobacteria; Cedecea	Proteobacteria	Cedecea	0	0	NA	NA	NA	0	0	0	0	NA
Blood/Urine Markers → Microbiome (Linear)	none	URXP02	2-hydroxynaphthalene (ng/L)	RSV_genus1180	Proteobacteria; Erwinia	Proteobacteria	Erwinia	0	0	NA	NA	NA	0	0	0	0	NA
Blood/Urine Markers → Microbiome (Linear)	none	URXP02	2-hydroxynaphthalene (ng/L)	RSV_genus1184	Proteobacteria; Leminorella	Proteobacteria	Leminorella	0	0	NA	NA	NA	0	0	0	0	NA
Blood/Urine Markers → Microbiome (Linear)	none	URXP02	2-hydroxynaphthalene (ng/L)	RSV_genus1193	Proteobacteria; Rahnella	Proteobacteria	Rahnella	0	0	NA	NA	NA	0	0	0	0	NA
Blood/Urine Markers → Microbiome (Linear)	none	URXP02	2-hydroxynaphthalene (ng/L)	RSV_genus1194	Proteobacteria; Serratia	Proteobacteria	Serratia	0	0	NA	NA	NA	0	0	0	0	NA
Blood/Urine Markers → Microbiome (Linear)	none	URXP02	2-hydroxynaphthalene (ng/L)	RSV_genus1195	Proteobacteria; Shimwellia	Proteobacteria	Shimwellia	0	0	NA	NA	NA	0	0	0	0	NA
Blood/Urine Markers → Microbiome (Linear)	none	URXP02	2-hydroxynaphthalene (ng/L)	RSV_genus1199	Proteobacteria; unclassified	Proteobacteria	NA	0	0	NA	NA	NA	0	0	0	0	NA
Blood/Urine Markers → Microbiome (Linear)	none	URXP02	2-hydroxynaphthalene (ng/L)	RSV_genus120	Actinobacteria; Leucobacter	Actinobacteria	Leucobacter	0	0	NA	NA	NA	0	0	0	0	NA
Blood/Urine Markers → Microbiome (Linear)	none	URXP02	2-hydroxynaphthalene (ng/L)	RSV_genus1203	Proteobacteria; unclassified	Proteobacteria	NA	0	0	NA	NA	NA	0	0	0	0	NA
Blood/Urine Markers → Microbiome (Linear)	none	URXP02	2-hydroxynaphthalene (ng/L)	RSV_genus1206	Proteobacteria; unclassified	Proteobacteria	NA	0	0	NA	NA	NA	0	0	0	0	NA
Blood/Urine Markers → Microbiome (Linear)	none	URXP02	2-hydroxynaphthalene (ng/L)	RSV_genus1207	Proteobacteria; Methylobacter	Proteobacteria	Methylobacter	0	0	NA	NA	NA	0	0	0	0	NA
Blood/Urine Markers → Microbiome (Linear)	none	URXP02	2-hydroxynaphthalene (ng/L)	RSV_genus1208	Proteobacteria; Methylocaldum	Proteobacteria	Methylocaldum	0	0	NA	NA	NA	0	0	0	0	NA
Blood/Urine Markers → Microbiome (Linear)	none	URXP02	2-hydroxynaphthalene (ng/L)	RSV_genus1209	Proteobacteria; Methylomonas	Proteobacteria	Methylomonas	0	0	NA	NA	NA	0	0	0	0	NA
Blood/Urine Markers → Microbiome (Linear)	none	URXP02	2-hydroxynaphthalene (ng/L)	RSV_genus1212	Proteobacteria; Alcanivorax	Proteobacteria	Alcanivorax	0	0	NA	NA	NA	0	0	0	0	NA
Blood/Urine Markers → Microbiome (Linear)	none	URXP02	2-hydroxynaphthalene (ng/L)	RSV_genus1213	Proteobacteria; unclassified	Proteobacteria	NA	0	0	NA	NA	NA	0	0	0	0	NA
Blood/Urine Markers → Microbiome (Linear)	none	URXP02	2-hydroxynaphthalene (ng/L)	RSV_genus1214	Proteobacteria; Cobetia	Proteobacteria	Cobetia	0	0	NA	NA	NA	0	0	0	0	NA
Blood/Urine Markers → Microbiome (Linear)	none	URXP02	2-hydroxynaphthalene (ng/L)	RSV_genus1217	Proteobacteria; unclassified	Proteobacteria	NA	0	0	NA	NA	NA	0	0	0	0	NA
Blood/Urine Markers → Microbiome (Linear)	none	URXP02	2-hydroxynaphthalene (ng/L)	RSV_genus1219	Proteobacteria; Marinospirillum	Proteobacteria	Marinospirillum	0	0	NA	NA	NA	0	0	0	0	NA
Blood/Urine Markers → Microbiome (Linear)	none	URXP02	2-hydroxynaphthalene (ng/L)	RSV_genus122	Actinobacteria; Marisediminicola	Actinobacteria	Marisediminicola	0	0	NA	NA	NA	0	0	0	0	NA
Blood/Urine Markers → Microbiome (Linear)	none	URXP02	2-hydroxynaphthalene (ng/L)	RSV_genus1221	Proteobacteria; Nitrincola	Proteobacteria	Nitrincola	0	0	NA	NA	NA	0	0	0	0	NA
Blood/Urine Markers → Microbiome (Linear)	none	URXP02	2-hydroxynaphthalene (ng/L)	RSV_genus1222	Proteobacteria; Oceanobacter	Proteobacteria	Oceanobacter	0	0	NA	NA	NA	0	0	0	0	NA
Blood/Urine Markers → Microbiome (Linear)	none	URXP02	2-hydroxynaphthalene (ng/L)	RSV_genus1223	Proteobacteria; Pseudospirillum	Proteobacteria	Pseudospirillum	0	0	NA	NA	NA	0	0	0	0	NA
Blood/Urine Markers → Microbiome (Linear)	none	URXP02	2-hydroxynaphthalene (ng/L)	RSV_genus1224	Proteobacteria; Reinekea	Proteobacteria	Reinekea	0	0	NA	NA	NA	0	0	0	0	NA
Blood/Urine Markers → Microbiome (Linear)	none	URXP02	2-hydroxynaphthalene (ng/L)	RSV_genus1225	Proteobacteria; unclassified	Proteobacteria	NA	0	0	NA	NA	NA	0	0	0	0	NA
Blood/Urine Markers → Microbiome (Linear)	none	URXP02	2-hydroxynaphthalene (ng/L)	RSV_genus1226	Proteobacteria; Gilliamella	Proteobacteria	Gilliamella	0	0	NA	NA	NA	0	0	0	0	NA
Blood/Urine Markers → Microbiome (Linear)	none	URXP02	2-hydroxynaphthalene (ng/L)	RSV_genus1230	Proteobacteria; Bibersteinia	Proteobacteria	Bibersteinia	0	0	NA	NA	NA	0	0	0	0	NA
Blood/Urine Markers → Microbiome (Linear)	none	URXP02	2-hydroxynaphthalene (ng/L)	RSV_genus1231	Proteobacteria; Bisgaardia	Proteobacteria	Bisgaardia	0	0	NA	NA	NA	0	0	0	0	NA
Blood/Urine Markers → Microbiome (Linear)	none	URXP02	2-hydroxynaphthalene (ng/L)	RSV_genus1232	Proteobacteria; Gallibacterium	Proteobacteria	Gallibacterium	0	0	NA	NA	NA	0	0	0	0	NA
Blood/Urine Markers → Microbiome (Linear)	none	URXP02	2-hydroxynaphthalene (ng/L)	RSV_genus1250	Proteobacteria; Oceanococcus	Proteobacteria	Oceanococcus	0	0	NA	NA	NA	0	0	0	0	NA
Blood/Urine Markers → Microbiome (Linear)	none	URXP02	2-hydroxynaphthalene (ng/L)	RSV_genus1251	Proteobacteria; unclassified	Proteobacteria	NA	0	0	NA	NA	NA	0	0	0	0	NA
Blood/Urine Markers → Microbiome (Linear)	none	URXP02	2-hydroxynaphthalene (ng/L)	RSV_genus1252	Proteobacteria; unclassified	Proteobacteria	NA	0	0	NA	NA	NA	0	0	0	0	NA
Blood/Urine Markers → Microbiome (Linear)	none	URXP02	2-hydroxynaphthalene (ng/L)	RSV_genus1254	Proteobacteria; Leucothrix	Proteobacteria	Leucothrix	0	0	NA	NA	NA	0	0	0	0	NA
Blood/Urine Markers → Microbiome (Linear)	none	URXP02	2-hydroxynaphthalene (ng/L)	RSV_genus1256	Proteobacteria; Thiothrix	Proteobacteria	Thiothrix	0	0	NA	NA	NA	0	0	0	0	NA
Blood/Urine Markers → Microbiome (Linear)	none	URXP02	2-hydroxynaphthalene (ng/L)	RSV_genus1258	Proteobacteria; Enterovibrio	Proteobacteria	Enterovibrio	0	0	NA	NA	NA	0	0	0	0	NA
Blood/Urine Markers → Microbiome (Linear)	none	URXP02	2-hydroxynaphthalene (ng/L)	RSV_genus1259	Proteobacteria; unclassified	Proteobacteria	NA	0	0	NA	NA	NA	0	0	0	0	NA
Blood/Urine Markers → Microbiome (Linear)	none	URXP02	2-hydroxynaphthalene (ng/L)	RSV_genus126	Actinobacteria; Pseudoclavibacter	Actinobacteria	Pseudoclavibacter	0	0	NA	NA	NA	0	0	0	0	NA
Blood/Urine Markers → Microbiome (Linear)	none	URXP02	2-hydroxynaphthalene (ng/L)	RSV_genus1263	Proteobacteria; Alkanibacter	Proteobacteria	Alkanibacter	0	0	NA	NA	NA	0	0	0	0	NA
Blood/Urine Markers → Microbiome (Linear)	none	URXP02	2-hydroxynaphthalene (ng/L)	RSV_genus1265	Proteobacteria; Solimonas	Proteobacteria	Solimonas	0	0	NA	NA	NA	0	0	0	0	NA
Blood/Urine Markers → Microbiome (Linear)	none	URXP02	2-hydroxynaphthalene (ng/L)	RSV_genus1266	Proteobacteria; Aquimonas	Proteobacteria	Aquimonas	0	0	NA	NA	NA	0	0	0	0	NA
Blood/Urine Markers → Microbiome (Linear)	none	URXP02	2-hydroxynaphthalene (ng/L)	RSV_genus1268	Proteobacteria; Chiayiivirga	Proteobacteria	Chiayiivirga	0	0	NA	NA	NA	0	0	0	0	NA
Blood/Urine Markers → Microbiome (Linear)	none	URXP02	2-hydroxynaphthalene (ng/L)	RSV_genus127	Actinobacteria; Schumannella	Actinobacteria	Schumannella	0	0	NA	NA	NA	0	0	0	0	NA
Blood/Urine Markers → Microbiome (Linear)	none	URXP02	2-hydroxynaphthalene (ng/L)	RSV_genus1276	Proteobacteria; Mizugakiibacter	Proteobacteria	Mizugakiibacter	0	0	NA	NA	NA	0	0	0	0	NA
Blood/Urine Markers → Microbiome (Linear)	none	URXP02	2-hydroxynaphthalene (ng/L)	RSV_genus1278	Proteobacteria; Pseudofulvimonas	Proteobacteria	Pseudofulvimonas	0	0	NA	NA	NA	0	0	0	0	NA
Blood/Urine Markers → Microbiome (Linear)	none	URXP02	2-hydroxynaphthalene (ng/L)	RSV_genus1286	Proteobacteria; Xylella	Proteobacteria	Xylella	0	0	NA	NA	NA	0	0	0	0	NA
Blood/Urine Markers → Microbiome (Linear)	none	URXP02	2-hydroxynaphthalene (ng/L)	RSV_genus129	Actinobacteria; Auritidibacter	Actinobacteria	Auritidibacter	0	0	NA	NA	NA	0	0	0	0	NA
Blood/Urine Markers → Microbiome (Linear)	none	URXP02	2-hydroxynaphthalene (ng/L)	RSV_genus1291	Proteobacteria; unclassified	Proteobacteria	NA	0	0	NA	NA	NA	0	0	0	0	NA
Blood/Urine Markers → Microbiome (Linear)	none	URXP02	2-hydroxynaphthalene (ng/L)	RSV_genus1296	SHA-109; unclassified	SHA-109	NA	0	0	NA	NA	NA	0	0	0	0	NA
Blood/Urine Markers → Microbiome (Linear)	none	URXP02	2-hydroxynaphthalene (ng/L)	RSV_genus1297	SM2F11; unclassified	SM2F11	NA	0	0	NA	NA	NA	0	0	0	0	NA
Blood/Urine Markers → Microbiome (Linear)	none	URXP02	2-hydroxynaphthalene (ng/L)	RSV_genus1301	Spirochaetae; Turneriella	Spirochaetae	Turneriella	0	0	NA	NA	NA	0	0	0	0	NA
Blood/Urine Markers → Microbiome (Linear)	none	URXP02	2-hydroxynaphthalene (ng/L)	RSV_genus1302	Spirochaetae; unclassified	Spirochaetae	NA	0	0	NA	NA	NA	0	0	0	0	NA
Blood/Urine Markers → Microbiome (Linear)	none	URXP02	2-hydroxynaphthalene (ng/L)	RSV_genus1306	Spirochaetae; Treponema	Spirochaetae	Treponema	0	0	NA	NA	NA	0	0	0	0	NA
Blood/Urine Markers → Microbiome (Linear)	none	URXP02	2-hydroxynaphthalene (ng/L)	RSV_genus1315	Tenericutes; Anaeroplasma	Tenericutes	Anaeroplasma	0	0	NA	NA	NA	0	0	0	0	NA
Blood/Urine Markers → Microbiome (Linear)	none	URXP02	2-hydroxynaphthalene (ng/L)	RSV_genus1319	Tenericutes; Candidatus_Phytoplasma	Tenericutes	Candidatus_Phytoplasma	0	0	NA	NA	NA	0	0	0	0	NA
Blood/Urine Markers → Microbiome (Linear)	none	URXP02	2-hydroxynaphthalene (ng/L)	RSV_genus1323	Tenericutes; unclassified	Tenericutes	NA	0	0	NA	NA	NA	0	0	0	0	NA
Blood/Urine Markers → Microbiome (Linear)	none	URXP02	2-hydroxynaphthalene (ng/L)	RSV_genus1327	Thermotogae; AUTHM297	Thermotogae	AUTHM297	0	0	NA	NA	NA	0	0	0	0	NA
Blood/Urine Markers → Microbiome (Linear)	none	URXP02	2-hydroxynaphthalene (ng/L)	RSV_genus1334	Verrucomicrobia; Lentimonas	Verrucomicrobia	Lentimonas	0	0	NA	NA	NA	0	0	0	0	NA
Blood/Urine Markers → Microbiome (Linear)	none	URXP02	2-hydroxynaphthalene (ng/L)	RSV_genus1338	Verrucomicrobia; unclassified	Verrucomicrobia	NA	0	0	NA	NA	NA	0	0	0	0	NA
Blood/Urine Markers → Microbiome (Linear)	none	URXP02	2-hydroxynaphthalene (ng/L)	RSV_genus1339	Verrucomicrobia; unclassified	Verrucomicrobia	NA	0	0	NA	NA	NA	0	0	0	0	NA
Blood/Urine Markers → Microbiome (Linear)	none	URXP02	2-hydroxynaphthalene (ng/L)	RSV_genus1341	Verrucomicrobia; Candidatus_Methylacidiphilum	Verrucomicrobia	Candidatus_Methylacidiphilum	0	0	NA	NA	NA	0	0	0	0	NA
Blood/Urine Markers → Microbiome (Linear)	none	URXP02	2-hydroxynaphthalene (ng/L)	RSV_genus1343	Verrucomicrobia; unclassified	Verrucomicrobia	NA	0	0	NA	NA	NA	0	0	0	0	NA
Blood/Urine Markers → Microbiome (Linear)	none	URXP02	2-hydroxynaphthalene (ng/L)	RSV_genus1345	Verrucomicrobia; Luteolibacter	Verrucomicrobia	Luteolibacter	0	0	NA	NA	NA	0	0	0	0	NA
Blood/Urine Markers → Microbiome (Linear)	none	URXP02	2-hydroxynaphthalene (ng/L)	RSV_genus1348	Verrucomicrobia; Roseimicrobium	Verrucomicrobia	Roseimicrobium	0	0	NA	NA	NA	0	0	0	0	NA
Blood/Urine Markers → Microbiome (Linear)	none	URXP02	2-hydroxynaphthalene (ng/L)	RSV_genus136	Actinobacteria; Sinomonas	Actinobacteria	Sinomonas	0	0	NA	NA	NA	0	0	0	0	NA
Blood/Urine Markers → Microbiome (Linear)	none	URXP02	2-hydroxynaphthalene (ng/L)	RSV_genus137	Actinobacteria; Zhihengliuella	Actinobacteria	Zhihengliuella	0	0	NA	NA	NA	0	0	0	0	NA
Blood/Urine Markers → Microbiome (Linear)	none	URXP02	2-hydroxynaphthalene (ng/L)	RSV_genus139	Actinobacteria; Cellulosimicrobium	Actinobacteria	Cellulosimicrobium	0	0	NA	NA	NA	0	0	0	0	NA
Blood/Urine Markers → Microbiome (Linear)	none	URXP02	2-hydroxynaphthalene (ng/L)	RSV_genus140	Actinobacteria; Isoptericola	Actinobacteria	Isoptericola	0	0	NA	NA	NA	0	0	0	0	NA
Blood/Urine Markers → Microbiome (Linear)	none	URXP02	2-hydroxynaphthalene (ng/L)	RSV_genus141	Actinobacteria; unclassified	Actinobacteria	NA	0	0	NA	NA	NA	0	0	0	0	NA
Blood/Urine Markers → Microbiome (Linear)	none	URXP02	2-hydroxynaphthalene (ng/L)	RSV_genus143	Actinobacteria; Rarobacter	Actinobacteria	Rarobacter	0	0	NA	NA	NA	0	0	0	0	NA
Blood/Urine Markers → Microbiome (Linear)	none	URXP02	2-hydroxynaphthalene (ng/L)	RSV_genus146	Actinobacteria; Asanoa	Actinobacteria	Asanoa	0	0	NA	NA	NA	0	0	0	0	NA
Blood/Urine Markers → Microbiome (Linear)	none	URXP02	2-hydroxynaphthalene (ng/L)	RSV_genus149	Actinobacteria; Dactylosporangium	Actinobacteria	Dactylosporangium	0	0	NA	NA	NA	0	0	0	0	NA
Blood/Urine Markers → Microbiome (Linear)	none	URXP02	2-hydroxynaphthalene (ng/L)	RSV_genus150	Actinobacteria; Longispora	Actinobacteria	Longispora	0	0	NA	NA	NA	0	0	0	0	NA
Blood/Urine Markers → Microbiome (Linear)	none	URXP02	2-hydroxynaphthalene (ng/L)	RSV_genus151	Actinobacteria; Micromonospora	Actinobacteria	Micromonospora	0	0	NA	NA	NA	0	0	0	0	NA
Blood/Urine Markers → Microbiome (Linear)	none	URXP02	2-hydroxynaphthalene (ng/L)	RSV_genus163	Actinobacteria; Mumia	Actinobacteria	Mumia	0	0	NA	NA	NA	0	0	0	0	NA
Blood/Urine Markers → Microbiome (Linear)	none	URXP02	2-hydroxynaphthalene (ng/L)	RSV_genus167	Actinobacteria; Microlunatus	Actinobacteria	Microlunatus	0	0	NA	NA	NA	0	0	0	0	NA
Blood/Urine Markers → Microbiome (Linear)	none	URXP02	2-hydroxynaphthalene (ng/L)	RSV_genus175	Actinobacteria; Crossiella	Actinobacteria	Crossiella	0	0	NA	NA	NA	0	0	0	0	NA
Blood/Urine Markers → Microbiome (Linear)	none	URXP02	2-hydroxynaphthalene (ng/L)	RSV_genus176	Actinobacteria; Lentzea	Actinobacteria	Lentzea	0	0	NA	NA	NA	0	0	0	0	NA
Blood/Urine Markers → Microbiome (Linear)	none	URXP02	2-hydroxynaphthalene (ng/L)	RSV_genus178	Actinobacteria; Prauserella	Actinobacteria	Prauserella	0	0	NA	NA	NA	0	0	0	0	NA
Blood/Urine Markers → Microbiome (Linear)	none	URXP02	2-hydroxynaphthalene (ng/L)	RSV_genus181	Actinobacteria; Sciscionella	Actinobacteria	Sciscionella	0	0	NA	NA	NA	0	0	0	0	NA
Blood/Urine Markers → Microbiome (Linear)	none	URXP02	2-hydroxynaphthalene (ng/L)	RSV_genus182	Actinobacteria; unclassified	Actinobacteria	NA	0	0	NA	NA	NA	0	0	0	0	NA
Blood/Urine Markers → Microbiome (Linear)	none	URXP02	2-hydroxynaphthalene (ng/L)	RSV_genus189	Actinobacteria; unclassified	Actinobacteria	NA	0	0	NA	NA	NA	0	0	0	0	NA
Blood/Urine Markers → Microbiome (Linear)	none	URXP02	2-hydroxynaphthalene (ng/L)	RSV_genus19	Acidobacteria; Geothrix	Acidobacteria	Geothrix	0	0	NA	NA	NA	0	0	0	0	NA
Blood/Urine Markers → Microbiome (Linear)	none	URXP02	2-hydroxynaphthalene (ng/L)	RSV_genus202	Actinobacteria; Parvibacter	Actinobacteria	Parvibacter	0	0	NA	NA	NA	0	0	0	0	NA
Blood/Urine Markers → Microbiome (Linear)	none	URXP02	2-hydroxynaphthalene (ng/L)	RSV_genus208	Actinobacteria; Nitriliruptor	Actinobacteria	Nitriliruptor	0	0	NA	NA	NA	0	0	0	0	NA
Blood/Urine Markers → Microbiome (Linear)	none	URXP02	2-hydroxynaphthalene (ng/L)	RSV_genus210	Actinobacteria; unclassified	Actinobacteria	NA	0	0	NA	NA	NA	0	0	0	0	NA
Blood/Urine Markers → Microbiome (Linear)	none	URXP02	2-hydroxynaphthalene (ng/L)	RSV_genus217	Actinobacteria; Conexibacter	Actinobacteria	Conexibacter	0	0	NA	NA	NA	0	0	0	0	NA
Blood/Urine Markers → Microbiome (Linear)	none	URXP02	2-hydroxynaphthalene (ng/L)	RSV_genus22	Acidobacteria; unclassified	Acidobacteria	NA	0	0	NA	NA	NA	0	0	0	0	NA
Blood/Urine Markers → Microbiome (Linear)	none	URXP02	2-hydroxynaphthalene (ng/L)	RSV_genus224	Actinobacteria; unclassified	Actinobacteria	NA	0	0	NA	NA	NA	0	0	0	0	NA
Blood/Urine Markers → Microbiome (Linear)	none	URXP02	2-hydroxynaphthalene (ng/L)	RSV_genus225	Actinobacteria; unclassified	Actinobacteria	NA	0	0	NA	NA	NA	0	0	0	0	NA
Blood/Urine Markers → Microbiome (Linear)	none	URXP02	2-hydroxynaphthalene (ng/L)	RSV_genus228	Atribacteria; Candidatus_Caldatribacterium	Atribacteria	Candidatus_Caldatribacterium	0	0	NA	NA	NA	0	0	0	0	NA
Blood/Urine Markers → Microbiome (Linear)	none	URXP02	2-hydroxynaphthalene (ng/L)	RSV_genus229	Bacteroidetes; unclassified	Bacteroidetes	NA	0	0	NA	NA	NA	0	0	0	0	NA
Blood/Urine Markers → Microbiome (Linear)	none	URXP02	2-hydroxynaphthalene (ng/L)	RSV_genus237	Bacteroidetes; unclassified	Bacteroidetes	NA	0	0	NA	NA	NA	0	0	0	0	NA
Blood/Urine Markers → Microbiome (Linear)	none	URXP02	2-hydroxynaphthalene (ng/L)	RSV_genus238	Bacteroidetes; unclassified	Bacteroidetes	NA	0	0	NA	NA	NA	0	0	0	0	NA
Blood/Urine Markers → Microbiome (Linear)	none	URXP02	2-hydroxynaphthalene (ng/L)	RSV_genus239	Bacteroidetes; unclassified	Bacteroidetes	NA	0	0	NA	NA	NA	0	0	0	0	NA
Blood/Urine Markers → Microbiome (Linear)	none	URXP02	2-hydroxynaphthalene (ng/L)	RSV_genus241	Bacteroidetes; unclassified	Bacteroidetes	NA	0	0	NA	NA	NA	0	0	0	0	NA
Blood/Urine Markers → Microbiome (Linear)	none	URXP02	2-hydroxynaphthalene (ng/L)	RSV_genus247	Bacteroidetes; Microbacter	Bacteroidetes	Microbacter	0	0	NA	NA	NA	0	0	0	0	NA
Blood/Urine Markers → Microbiome (Linear)	none	URXP02	2-hydroxynaphthalene (ng/L)	RSV_genus25	Acidobacteria; unclassified	Acidobacteria	NA	0	0	NA	NA	NA	0	0	0	0	NA
Blood/Urine Markers → Microbiome (Linear)	none	URXP02	2-hydroxynaphthalene (ng/L)	RSV_genus252	Bacteroidetes; Petrimonas	Bacteroidetes	Petrimonas	0	0	NA	NA	NA	0	0	0	0	NA
Blood/Urine Markers → Microbiome (Linear)	none	URXP02	2-hydroxynaphthalene (ng/L)	RSV_genus26	Acidobacteria; unclassified	Acidobacteria	NA	0	0	NA	NA	NA	0	0	0	0	NA
Blood/Urine Markers → Microbiome (Linear)	none	URXP02	2-hydroxynaphthalene (ng/L)	RSV_genus260	Bacteroidetes; Prevotella_1	Bacteroidetes	Prevotella_1	0	0	NA	NA	NA	0	0	0	0	NA
Blood/Urine Markers → Microbiome (Linear)	none	URXP02	2-hydroxynaphthalene (ng/L)	RSV_genus266	Bacteroidetes; Prevotellaceae_NK3B31_group	Bacteroidetes	Prevotellaceae_NK3B31_group	0	0	NA	NA	NA	0	0	0	0	NA
Blood/Urine Markers → Microbiome (Linear)	none	URXP02	2-hydroxynaphthalene (ng/L)	RSV_genus269	Bacteroidetes; Prevotellaceae_UCG-004	Bacteroidetes	Prevotellaceae_UCG-004	0	0	NA	NA	NA	0	0	0	0	NA
Blood/Urine Markers → Microbiome (Linear)	none	URXP02	2-hydroxynaphthalene (ng/L)	RSV_genus275	Bacteroidetes; dgA-11_gut_group	Bacteroidetes	dgA-11_gut_group	0	0	NA	NA	NA	0	0	0	0	NA
Blood/Urine Markers → Microbiome (Linear)	none	URXP02	2-hydroxynaphthalene (ng/L)	RSV_genus276	Bacteroidetes; vadinBC27_wastewater-sludge_group	Bacteroidetes	vadinBC27_wastewater-sludge_group	0	0	NA	NA	NA	0	0	0	0	NA
Blood/Urine Markers → Microbiome (Linear)	none	URXP02	2-hydroxynaphthalene (ng/L)	RSV_genus278	Bacteroidetes; unclassified	Bacteroidetes	NA	0	0	NA	NA	NA	0	0	0	0	NA
Blood/Urine Markers → Microbiome (Linear)	none	URXP02	2-hydroxynaphthalene (ng/L)	RSV_genus279	Bacteroidetes; unclassified	Bacteroidetes	NA	0	0	NA	NA	NA	0	0	0	0	NA
Blood/Urine Markers → Microbiome (Linear)	none	URXP02	2-hydroxynaphthalene (ng/L)	RSV_genus286	Bacteroidetes; Cytophaga	Bacteroidetes	Cytophaga	0	0	NA	NA	NA	0	0	0	0	NA
Blood/Urine Markers → Microbiome (Linear)	none	URXP02	2-hydroxynaphthalene (ng/L)	RSV_genus288	Bacteroidetes; Emticicia	Bacteroidetes	Emticicia	0	0	NA	NA	NA	0	0	0	0	NA
Blood/Urine Markers → Microbiome (Linear)	none	URXP02	2-hydroxynaphthalene (ng/L)	RSV_genus290	Bacteroidetes; Flectobacillus	Bacteroidetes	Flectobacillus	0	0	NA	NA	NA	0	0	0	0	NA
Blood/Urine Markers → Microbiome (Linear)	none	URXP02	2-hydroxynaphthalene (ng/L)	RSV_genus298	Bacteroidetes; Pseudarcicella	Bacteroidetes	Pseudarcicella	0	0	NA	NA	NA	0	0	0	0	NA
Blood/Urine Markers → Microbiome (Linear)	none	URXP02	2-hydroxynaphthalene (ng/L)	RSV_genus3	Acidobacteria; Edaphobacter	Acidobacteria	Edaphobacter	0	0	NA	NA	NA	0	0	0	0	NA
Blood/Urine Markers → Microbiome (Linear)	none	URXP02	2-hydroxynaphthalene (ng/L)	RSV_genus300	Bacteroidetes; Rudanella	Bacteroidetes	Rudanella	0	0	NA	NA	NA	0	0	0	0	NA
Blood/Urine Markers → Microbiome (Linear)	none	URXP02	2-hydroxynaphthalene (ng/L)	RSV_genus302	Bacteroidetes; Siphonobacter	Bacteroidetes	Siphonobacter	0	0	NA	NA	NA	0	0	0	0	NA
Blood/Urine Markers → Microbiome (Linear)	none	URXP02	2-hydroxynaphthalene (ng/L)	RSV_genus309	Bacteroidetes; unclassified	Bacteroidetes	NA	0	0	NA	NA	NA	0	0	0	0	NA
Blood/Urine Markers → Microbiome (Linear)	none	URXP02	2-hydroxynaphthalene (ng/L)	RSV_genus315	Bacteroidetes; Lishizhenia	Bacteroidetes	Lishizhenia	0	0	NA	NA	NA	0	0	0	0	NA
Blood/Urine Markers → Microbiome (Linear)	none	URXP02	2-hydroxynaphthalene (ng/L)	RSV_genus317	Bacteroidetes; Aquimarina	Bacteroidetes	Aquimarina	0	0	NA	NA	NA	0	0	0	0	NA
Blood/Urine Markers → Microbiome (Linear)	none	URXP02	2-hydroxynaphthalene (ng/L)	RSV_genus321	Bacteroidetes; Citreitalea	Bacteroidetes	Citreitalea	0	0	NA	NA	NA	0	0	0	0	NA
Blood/Urine Markers → Microbiome (Linear)	none	URXP02	2-hydroxynaphthalene (ng/L)	RSV_genus323	Bacteroidetes; Elizabethkingia	Bacteroidetes	Elizabethkingia	0	0	NA	NA	NA	0	0	0	0	NA
Blood/Urine Markers → Microbiome (Linear)	none	URXP02	2-hydroxynaphthalene (ng/L)	RSV_genus329	Bacteroidetes; Imtechella	Bacteroidetes	Imtechella	0	0	NA	NA	NA	0	0	0	0	NA
Blood/Urine Markers → Microbiome (Linear)	none	URXP02	2-hydroxynaphthalene (ng/L)	RSV_genus333	Bacteroidetes; NS4_marine_group	Bacteroidetes	NS4_marine_group	0	0	NA	NA	NA	0	0	0	0	NA
Blood/Urine Markers → Microbiome (Linear)	none	URXP02	2-hydroxynaphthalene (ng/L)	RSV_genus336	Bacteroidetes; Soonwooa	Bacteroidetes	Soonwooa	0	0	NA	NA	NA	0	0	0	0	NA
Blood/Urine Markers → Microbiome (Linear)	none	URXP02	2-hydroxynaphthalene (ng/L)	RSV_genus337	Bacteroidetes; Subsaxibacter	Bacteroidetes	Subsaxibacter	0	0	NA	NA	NA	0	0	0	0	NA
Blood/Urine Markers → Microbiome (Linear)	none	URXP02	2-hydroxynaphthalene (ng/L)	RSV_genus341	Bacteroidetes; unclassified	Bacteroidetes	NA	0	0	NA	NA	NA	0	0	0	0	NA
Blood/Urine Markers → Microbiome (Linear)	none	URXP02	2-hydroxynaphthalene (ng/L)	RSV_genus343	Bacteroidetes; Filimonas	Bacteroidetes	Filimonas	0	0	NA	NA	NA	0	0	0	0	NA
Blood/Urine Markers → Microbiome (Linear)	none	URXP02	2-hydroxynaphthalene (ng/L)	RSV_genus344	Bacteroidetes; Flavihumibacter	Bacteroidetes	Flavihumibacter	0	0	NA	NA	NA	0	0	0	0	NA
Blood/Urine Markers → Microbiome (Linear)	none	URXP02	2-hydroxynaphthalene (ng/L)	RSV_genus352	Bacteroidetes; Parasegetibacter	Bacteroidetes	Parasegetibacter	0	0	NA	NA	NA	0	0	0	0	NA
Blood/Urine Markers → Microbiome (Linear)	none	URXP02	2-hydroxynaphthalene (ng/L)	RSV_genus362	Bacteroidetes; Haliscomenobacter	Bacteroidetes	Haliscomenobacter	0	0	NA	NA	NA	0	0	0	0	NA
Blood/Urine Markers → Microbiome (Linear)	none	URXP02	2-hydroxynaphthalene (ng/L)	RSV_genus363	Bacteroidetes; Lewinella	Bacteroidetes	Lewinella	0	0	NA	NA	NA	0	0	0	0	NA
Blood/Urine Markers → Microbiome (Linear)	none	URXP02	2-hydroxynaphthalene (ng/L)	RSV_genus365	Bacteroidetes; Phaeodactylibacter	Bacteroidetes	Phaeodactylibacter	0	0	NA	NA	NA	0	0	0	0	NA
Blood/Urine Markers → Microbiome (Linear)	none	URXP02	2-hydroxynaphthalene (ng/L)	RSV_genus366	Bacteroidetes; Arcticibacter	Bacteroidetes	Arcticibacter	0	0	NA	NA	NA	0	0	0	0	NA
Blood/Urine Markers → Microbiome (Linear)	none	URXP02	2-hydroxynaphthalene (ng/L)	RSV_genus368	Bacteroidetes; unclassified	Bacteroidetes	NA	0	0	NA	NA	NA	0	0	0	0	NA
Blood/Urine Markers → Microbiome (Linear)	none	URXP02	2-hydroxynaphthalene (ng/L)	RSV_genus372	Bacteroidetes; Solitalea	Bacteroidetes	Solitalea	0	0	NA	NA	NA	0	0	0	0	NA
Blood/Urine Markers → Microbiome (Linear)	none	URXP02	2-hydroxynaphthalene (ng/L)	RSV_genus377	CKC4; unclassified	CKC4	NA	0	0	NA	NA	NA	0	0	0	0	NA
Blood/Urine Markers → Microbiome (Linear)	none	URXP02	2-hydroxynaphthalene (ng/L)	RSV_genus378	Candidate_division_OP3; unclassified	Candidate_division_OP3	NA	0	0	NA	NA	NA	0	0	0	0	NA
Blood/Urine Markers → Microbiome (Linear)	none	URXP02	2-hydroxynaphthalene (ng/L)	RSV_genus386	Chlamydiae; Candidatus_Fritschea	Chlamydiae	Candidatus_Fritschea	0	0	NA	NA	NA	0	0	0	0	NA
Blood/Urine Markers → Microbiome (Linear)	none	URXP02	2-hydroxynaphthalene (ng/L)	RSV_genus390	Chlorobi; unclassified	Chlorobi	NA	0	0	NA	NA	NA	0	0	0	0	NA
Blood/Urine Markers → Microbiome (Linear)	none	URXP02	2-hydroxynaphthalene (ng/L)	RSV_genus391	Chlorobi; unclassified	Chlorobi	NA	0	0	NA	NA	NA	0	0	0	0	NA
Blood/Urine Markers → Microbiome (Linear)	none	URXP02	2-hydroxynaphthalene (ng/L)	RSV_genus392	Chlorobi; unclassified	Chlorobi	NA	0	0	NA	NA	NA	0	0	0	0	NA
Blood/Urine Markers → Microbiome (Linear)	none	URXP02	2-hydroxynaphthalene (ng/L)	RSV_genus393	Chlorobi; unclassified	Chlorobi	NA	0	0	NA	NA	NA	0	0	0	0	NA
Blood/Urine Markers → Microbiome (Linear)	none	URXP02	2-hydroxynaphthalene (ng/L)	RSV_genus394	Chloroflexi; Anaerolinea	Chloroflexi	Anaerolinea	0	0	NA	NA	NA	0	0	0	0	NA
Blood/Urine Markers → Microbiome (Linear)	none	URXP02	2-hydroxynaphthalene (ng/L)	RSV_genus395	Chloroflexi; Longilinea	Chloroflexi	Longilinea	0	0	NA	NA	NA	0	0	0	0	NA
Blood/Urine Markers → Microbiome (Linear)	none	URXP02	2-hydroxynaphthalene (ng/L)	RSV_genus397	Chloroflexi; Pelolinea	Chloroflexi	Pelolinea	0	0	NA	NA	NA	0	0	0	0	NA
Blood/Urine Markers → Microbiome (Linear)	none	URXP02	2-hydroxynaphthalene (ng/L)	RSV_genus398	Chloroflexi; unclassified	Chloroflexi	NA	0	0	NA	NA	NA	0	0	0	0	NA
Blood/Urine Markers → Microbiome (Linear)	none	URXP02	2-hydroxynaphthalene (ng/L)	RSV_genus399	Chloroflexi; unclassified	Chloroflexi	NA	0	0	NA	NA	NA	0	0	0	0	NA
Blood/Urine Markers → Microbiome (Linear)	none	URXP02	2-hydroxynaphthalene (ng/L)	RSV_genus403	Chloroflexi; unclassified	Chloroflexi	NA	0	0	NA	NA	NA	0	0	0	0	NA
Blood/Urine Markers → Microbiome (Linear)	none	URXP02	2-hydroxynaphthalene (ng/L)	RSV_genus405	Chloroflexi; Herpetosiphon	Chloroflexi	Herpetosiphon	0	0	NA	NA	NA	0	0	0	0	NA
Blood/Urine Markers → Microbiome (Linear)	none	URXP02	2-hydroxynaphthalene (ng/L)	RSV_genus408	Chloroflexi; unclassified	Chloroflexi	NA	0	0	NA	NA	NA	0	0	0	0	NA
Blood/Urine Markers → Microbiome (Linear)	none	URXP02	2-hydroxynaphthalene (ng/L)	RSV_genus409	Chloroflexi; unclassified	Chloroflexi	NA	0	0	NA	NA	NA	0	0	0	0	NA
Blood/Urine Markers → Microbiome (Linear)	none	URXP02	2-hydroxynaphthalene (ng/L)	RSV_genus411	Chloroflexi; unclassified	Chloroflexi	NA	0	0	NA	NA	NA	0	0	0	0	NA
Blood/Urine Markers → Microbiome (Linear)	none	URXP02	2-hydroxynaphthalene (ng/L)	RSV_genus412	Chloroflexi; unclassified	Chloroflexi	NA	0	0	NA	NA	NA	0	0	0	0	NA
Blood/Urine Markers → Microbiome (Linear)	none	URXP02	2-hydroxynaphthalene (ng/L)	RSV_genus42	Actinobacteria; Actinopolyspora	Actinobacteria	Actinopolyspora	0	0	NA	NA	NA	0	0	0	0	NA
Blood/Urine Markers → Microbiome (Linear)	none	URXP02	2-hydroxynaphthalene (ng/L)	RSV_genus421	Cloacimonetes; unclassified	Cloacimonetes	NA	0	0	NA	NA	NA	0	0	0	0	NA
Blood/Urine Markers → Microbiome (Linear)	none	URXP02	2-hydroxynaphthalene (ng/L)	RSV_genus424	Cyanobacteria; Cyanobium	Cyanobacteria	Cyanobium	0	0	NA	NA	NA	0	0	0	0	NA
Blood/Urine Markers → Microbiome (Linear)	none	URXP02	2-hydroxynaphthalene (ng/L)	RSV_genus425	Cyanobacteria; Merismopedia	Cyanobacteria	Merismopedia	0	0	NA	NA	NA	0	0	0	0	NA
Blood/Urine Markers → Microbiome (Linear)	none	URXP02	2-hydroxynaphthalene (ng/L)	RSV_genus426	Cyanobacteria; Microcystis	Cyanobacteria	Microcystis	0	0	NA	NA	NA	0	0	0	0	NA
Blood/Urine Markers → Microbiome (Linear)	none	URXP02	2-hydroxynaphthalene (ng/L)	RSV_genus428	Cyanobacteria; Synechococcus	Cyanobacteria	Synechococcus	0	0	NA	NA	NA	0	0	0	0	NA
Blood/Urine Markers → Microbiome (Linear)	none	URXP02	2-hydroxynaphthalene (ng/L)	RSV_genus429	Cyanobacteria; Chroococcidiopsis	Cyanobacteria	Chroococcidiopsis	0	0	NA	NA	NA	0	0	0	0	NA
Blood/Urine Markers → Microbiome (Linear)	none	URXP02	2-hydroxynaphthalene (ng/L)	RSV_genus432	Cyanobacteria; Leptolyngbya	Cyanobacteria	Leptolyngbya	0	0	NA	NA	NA	0	0	0	0	NA
Blood/Urine Markers → Microbiome (Linear)	none	URXP02	2-hydroxynaphthalene (ng/L)	RSV_genus433	Cyanobacteria; Microcoleus	Cyanobacteria	Microcoleus	0	0	NA	NA	NA	0	0	0	0	NA
Blood/Urine Markers → Microbiome (Linear)	none	URXP02	2-hydroxynaphthalene (ng/L)	RSV_genus435	Cyanobacteria; Oscillatoria	Cyanobacteria	Oscillatoria	0	0	NA	NA	NA	0	0	0	0	NA
Blood/Urine Markers → Microbiome (Linear)	none	URXP02	2-hydroxynaphthalene (ng/L)	RSV_genus438	Cyanobacteria; unclassified	Cyanobacteria	NA	0	0	NA	NA	NA	0	0	0	0	NA
Blood/Urine Markers → Microbiome (Linear)	none	URXP02	2-hydroxynaphthalene (ng/L)	RSV_genus445	Deinococcus-Thermus; Deinobacterium	Deinococcus-Thermus	Deinobacterium	0	0	NA	NA	NA	0	0	0	0	NA
Blood/Urine Markers → Microbiome (Linear)	none	URXP02	2-hydroxynaphthalene (ng/L)	RSV_genus447	Deinococcus-Thermus; unclassified	Deinococcus-Thermus	NA	0	0	NA	NA	NA	0	0	0	0	NA
Blood/Urine Markers → Microbiome (Linear)	none	URXP02	2-hydroxynaphthalene (ng/L)	RSV_genus451	Elusimicrobia; Elusimicrobium	Elusimicrobia	Elusimicrobium	0	0	NA	NA	NA	0	0	0	0	NA
Blood/Urine Markers → Microbiome (Linear)	none	URXP02	2-hydroxynaphthalene (ng/L)	RSV_genus456	Fibrobacteres; Fibrobacter	Fibrobacteres	Fibrobacter	0	0	NA	NA	NA	0	0	0	0	NA
Blood/Urine Markers → Microbiome (Linear)	none	URXP02	2-hydroxynaphthalene (ng/L)	RSV_genus457	Fibrobacteres; unclassified	Fibrobacteres	NA	0	0	NA	NA	NA	0	0	0	0	NA
Blood/Urine Markers → Microbiome (Linear)	none	URXP02	2-hydroxynaphthalene (ng/L)	RSV_genus459	Firmicutes; unclassified	Firmicutes	NA	0	0	NA	NA	NA	0	0	0	0	NA
Blood/Urine Markers → Microbiome (Linear)	none	URXP02	2-hydroxynaphthalene (ng/L)	RSV_genus461	Firmicutes; Aeribacillus	Firmicutes	Aeribacillus	0	0	NA	NA	NA	0	0	0	0	NA
Blood/Urine Markers → Microbiome (Linear)	none	URXP02	2-hydroxynaphthalene (ng/L)	RSV_genus466	Firmicutes; Halolactibacillus	Firmicutes	Halolactibacillus	0	0	NA	NA	NA	0	0	0	0	NA
Blood/Urine Markers → Microbiome (Linear)	none	URXP02	2-hydroxynaphthalene (ng/L)	RSV_genus470	Firmicutes; Paraliobacillus	Firmicutes	Paraliobacillus	0	0	NA	NA	NA	0	0	0	0	NA
Blood/Urine Markers → Microbiome (Linear)	none	URXP02	2-hydroxynaphthalene (ng/L)	RSV_genus471	Firmicutes; Paucisalibacillus	Firmicutes	Paucisalibacillus	0	0	NA	NA	NA	0	0	0	0	NA
Blood/Urine Markers → Microbiome (Linear)	none	URXP02	2-hydroxynaphthalene (ng/L)	RSV_genus472	Firmicutes; Terribacillus	Firmicutes	Terribacillus	0	0	NA	NA	NA	0	0	0	0	NA
Blood/Urine Markers → Microbiome (Linear)	none	URXP02	2-hydroxynaphthalene (ng/L)	RSV_genus473	Firmicutes; Ureibacillus	Firmicutes	Ureibacillus	0	0	NA	NA	NA	0	0	0	0	NA
Blood/Urine Markers → Microbiome (Linear)	none	URXP02	2-hydroxynaphthalene (ng/L)	RSV_genus478	Firmicutes; Brevibacillus	Firmicutes	Brevibacillus	0	0	NA	NA	NA	0	0	0	0	NA
Blood/Urine Markers → Microbiome (Linear)	none	URXP02	2-hydroxynaphthalene (ng/L)	RSV_genus484	Firmicutes; Lysinibacillus	Firmicutes	Lysinibacillus	0	0	NA	NA	NA	0	0	0	0	NA
Blood/Urine Markers → Microbiome (Linear)	none	URXP02	2-hydroxynaphthalene (ng/L)	RSV_genus486	Firmicutes; Psychrobacillus	Firmicutes	Psychrobacillus	0	0	NA	NA	NA	0	0	0	0	NA
Blood/Urine Markers → Microbiome (Linear)	none	URXP02	2-hydroxynaphthalene (ng/L)	RSV_genus491	Firmicutes; Macrococcus	Firmicutes	Macrococcus	0	0	NA	NA	NA	0	0	0	0	NA
Blood/Urine Markers → Microbiome (Linear)	none	URXP02	2-hydroxynaphthalene (ng/L)	RSV_genus492	Firmicutes; unclassified	Firmicutes	NA	0	0	NA	NA	NA	0	0	0	0	NA
Blood/Urine Markers → Microbiome (Linear)	none	URXP02	2-hydroxynaphthalene (ng/L)	RSV_genus496	Firmicutes; Laceyella	Firmicutes	Laceyella	0	0	NA	NA	NA	0	0	0	0	NA
Blood/Urine Markers → Microbiome (Linear)	none	URXP02	2-hydroxynaphthalene (ng/L)	RSV_genus497	Firmicutes; Planifilum	Firmicutes	Planifilum	0	0	NA	NA	NA	0	0	0	0	NA
Blood/Urine Markers → Microbiome (Linear)	none	URXP02	2-hydroxynaphthalene (ng/L)	RSV_genus50	Actinobacteria; Pseudoscardovia	Actinobacteria	Pseudoscardovia	0	0	NA	NA	NA	0	0	0	0	NA
Blood/Urine Markers → Microbiome (Linear)	none	URXP02	2-hydroxynaphthalene (ng/L)	RSV_genus501	Firmicutes; Eremococcus	Firmicutes	Eremococcus	0	0	NA	NA	NA	0	0	0	0	NA
Blood/Urine Markers → Microbiome (Linear)	none	URXP02	2-hydroxynaphthalene (ng/L)	RSV_genus503	Firmicutes; Globicatella	Firmicutes	Globicatella	0	0	NA	NA	NA	0	0	0	0	NA
Blood/Urine Markers → Microbiome (Linear)	none	URXP02	2-hydroxynaphthalene (ng/L)	RSV_genus506	Firmicutes; Alkalibacterium	Firmicutes	Alkalibacterium	0	0	NA	NA	NA	0	0	0	0	NA
Blood/Urine Markers → Microbiome (Linear)	none	URXP02	2-hydroxynaphthalene (ng/L)	RSV_genus507	Firmicutes; Alloiococcus	Firmicutes	Alloiococcus	0	0	NA	NA	NA	0	0	0	0	NA
Blood/Urine Markers → Microbiome (Linear)	none	URXP02	2-hydroxynaphthalene (ng/L)	RSV_genus509	Firmicutes; Desemzia	Firmicutes	Desemzia	0	0	NA	NA	NA	0	0	0	0	NA
Blood/Urine Markers → Microbiome (Linear)	none	URXP02	2-hydroxynaphthalene (ng/L)	RSV_genus514	Firmicutes; Trichococcus	Firmicutes	Trichococcus	0	0	NA	NA	NA	0	0	0	0	NA
Blood/Urine Markers → Microbiome (Linear)	none	URXP02	2-hydroxynaphthalene (ng/L)	RSV_genus516	Firmicutes; Enterococcus	Firmicutes	Enterococcus	0	0	NA	NA	NA	0	0	0	0	NA
Blood/Urine Markers → Microbiome (Linear)	none	URXP02	2-hydroxynaphthalene (ng/L)	RSV_genus520	Firmicutes; unclassified	Firmicutes	NA	0	0	NA	NA	NA	0	0	0	0	NA
Blood/Urine Markers → Microbiome (Linear)	none	URXP02	2-hydroxynaphthalene (ng/L)	RSV_genus522	Firmicutes; Fructobacillus	Firmicutes	Fructobacillus	0	0	NA	NA	NA	0	0	0	0	NA
Blood/Urine Markers → Microbiome (Linear)	none	URXP02	2-hydroxynaphthalene (ng/L)	RSV_genus537	Firmicutes; Candidatus_Arthromitus	Firmicutes	Candidatus_Arthromitus	0	0	NA	NA	NA	0	0	0	0	NA
Blood/Urine Markers → Microbiome (Linear)	none	URXP02	2-hydroxynaphthalene (ng/L)	RSV_genus544	Firmicutes; Clostridium_sensu_stricto_3	Firmicutes	Clostridium_sensu_stricto_3	0	0	NA	NA	NA	0	0	0	0	NA
Blood/Urine Markers → Microbiome (Linear)	none	URXP02	2-hydroxynaphthalene (ng/L)	RSV_genus545	Firmicutes; Clostridium_sensu_stricto_5	Firmicutes	Clostridium_sensu_stricto_5	0	0	NA	NA	NA	0	0	0	0	NA
Blood/Urine Markers → Microbiome (Linear)	none	URXP02	2-hydroxynaphthalene (ng/L)	RSV_genus546	Firmicutes; Clostridium_sensu_stricto_7	Firmicutes	Clostridium_sensu_stricto_7	0	0	NA	NA	NA	0	0	0	0	NA
Blood/Urine Markers → Microbiome (Linear)	none	URXP02	2-hydroxynaphthalene (ng/L)	RSV_genus547	Firmicutes; Clostridium_sensu_stricto_8	Firmicutes	Clostridium_sensu_stricto_8	0	0	NA	NA	NA	0	0	0	0	NA
Blood/Urine Markers → Microbiome (Linear)	none	URXP02	2-hydroxynaphthalene (ng/L)	RSV_genus548	Firmicutes; Fonticella	Firmicutes	Fonticella	0	0	NA	NA	NA	0	0	0	0	NA
Blood/Urine Markers → Microbiome (Linear)	none	URXP02	2-hydroxynaphthalene (ng/L)	RSV_genus549	Firmicutes; unclassified	Firmicutes	NA	0	0	NA	NA	NA	0	0	0	0	NA
Blood/Urine Markers → Microbiome (Linear)	none	URXP02	2-hydroxynaphthalene (ng/L)	RSV_genus550	Firmicutes; Oxobacter	Firmicutes	Oxobacter	0	0	NA	NA	NA	0	0	0	0	NA
Blood/Urine Markers → Microbiome (Linear)	none	URXP02	2-hydroxynaphthalene (ng/L)	RSV_genus551	Firmicutes; Proteiniclasticum	Firmicutes	Proteiniclasticum	0	0	NA	NA	NA	0	0	0	0	NA
Blood/Urine Markers → Microbiome (Linear)	none	URXP02	2-hydroxynaphthalene (ng/L)	RSV_genus553	Firmicutes; Thermobrachium	Firmicutes	Thermobrachium	0	0	NA	NA	NA	0	0	0	0	NA
Blood/Urine Markers → Microbiome (Linear)	none	URXP02	2-hydroxynaphthalene (ng/L)	RSV_genus556	Firmicutes; Acetobacterium	Firmicutes	Acetobacterium	0	0	NA	NA	NA	0	0	0	0	NA
Blood/Urine Markers → Microbiome (Linear)	none	URXP02	2-hydroxynaphthalene (ng/L)	RSV_genus558	Firmicutes; Eubacterium	Firmicutes	Eubacterium	0	0	NA	NA	NA	0	0	0	0	NA
Blood/Urine Markers → Microbiome (Linear)	none	URXP02	2-hydroxynaphthalene (ng/L)	RSV_genus559	Firmicutes; unclassified	Firmicutes	NA	0	0	NA	NA	NA	0	0	0	0	NA
Blood/Urine Markers → Microbiome (Linear)	none	URXP02	2-hydroxynaphthalene (ng/L)	RSV_genus564	Firmicutes; Gallicola	Firmicutes	Gallicola	0	0	NA	NA	NA	0	0	0	0	NA
Blood/Urine Markers → Microbiome (Linear)	none	URXP02	2-hydroxynaphthalene (ng/L)	RSV_genus572	Firmicutes; Tissierella	Firmicutes	Tissierella	0	0	NA	NA	NA	0	0	0	0	NA
Blood/Urine Markers → Microbiome (Linear)	none	URXP02	2-hydroxynaphthalene (ng/L)	RSV_genus573	Firmicutes; Acidaminobacter	Firmicutes	Acidaminobacter	0	0	NA	NA	NA	0	0	0	0	NA
Blood/Urine Markers → Microbiome (Linear)	none	URXP02	2-hydroxynaphthalene (ng/L)	RSV_genus575	Firmicutes; Guggenheimella	Firmicutes	Guggenheimella	0	0	NA	NA	NA	0	0	0	0	NA
Blood/Urine Markers → Microbiome (Linear)	none	URXP02	2-hydroxynaphthalene (ng/L)	RSV_genus576	Firmicutes; Anaerovorax	Firmicutes	Anaerovorax	0	0	NA	NA	NA	0	0	0	0	NA
Blood/Urine Markers → Microbiome (Linear)	none	URXP02	2-hydroxynaphthalene (ng/L)	RSV_genus58	Actinobacteria; unclassified	Actinobacteria	NA	0	0	NA	NA	NA	0	0	0	0	NA
Blood/Urine Markers → Microbiome (Linear)	none	URXP02	2-hydroxynaphthalene (ng/L)	RSV_genus585	Firmicutes; Acetatifactor	Firmicutes	Acetatifactor	0	0	NA	NA	NA	0	0	0	0	NA
Blood/Urine Markers → Microbiome (Linear)	none	URXP02	2-hydroxynaphthalene (ng/L)	RSV_genus586	Firmicutes; Acetitomaculum	Firmicutes	Acetitomaculum	0	0	NA	NA	NA	0	0	0	0	NA
Blood/Urine Markers → Microbiome (Linear)	none	URXP02	2-hydroxynaphthalene (ng/L)	RSV_genus593	Firmicutes; Cellulosilyticum	Firmicutes	Cellulosilyticum	0	0	NA	NA	NA	0	0	0	0	NA
Blood/Urine Markers → Microbiome (Linear)	none	URXP02	2-hydroxynaphthalene (ng/L)	RSV_genus6	Acidobacteria; unclassified	Acidobacteria	NA	0	0	NA	NA	NA	0	0	0	0	NA
Blood/Urine Markers → Microbiome (Linear)	none	URXP02	2-hydroxynaphthalene (ng/L)	RSV_genus61	Actinobacteria; Nocardia	Actinobacteria	Nocardia	0	0	NA	NA	NA	0	0	0	0	NA
Blood/Urine Markers → Microbiome (Linear)	none	URXP02	2-hydroxynaphthalene (ng/L)	RSV_genus611	Firmicutes; Lachnospiraceae_FE2018_group	Firmicutes	Lachnospiraceae_FE2018_group	0	0	NA	NA	NA	0	0	0	0	NA
Blood/Urine Markers → Microbiome (Linear)	none	URXP02	2-hydroxynaphthalene (ng/L)	RSV_genus612	Firmicutes; Lachnospiraceae_NC2004_group	Firmicutes	Lachnospiraceae_NC2004_group	0	0	NA	NA	NA	0	0	0	0	NA
Blood/Urine Markers → Microbiome (Linear)	none	URXP02	2-hydroxynaphthalene (ng/L)	RSV_genus617	Firmicutes; Lachnospiraceae_UCG-002	Firmicutes	Lachnospiraceae_UCG-002	0	0	NA	NA	NA	0	0	0	0	NA
Blood/Urine Markers → Microbiome (Linear)	none	URXP02	2-hydroxynaphthalene (ng/L)	RSV_genus619	Firmicutes; Lachnospiraceae_UCG-004	Firmicutes	Lachnospiraceae_UCG-004	0	0	NA	NA	NA	0	0	0	0	NA
Blood/Urine Markers → Microbiome (Linear)	none	URXP02	2-hydroxynaphthalene (ng/L)	RSV_genus632	Firmicutes; Syntrophococcus	Firmicutes	Syntrophococcus	0	0	NA	NA	NA	0	0	0	0	NA
Blood/Urine Markers → Microbiome (Linear)	none	URXP02	2-hydroxynaphthalene (ng/L)	RSV_genus634	Firmicutes; Tyzzerella_3	Firmicutes	Tyzzerella_3	0	0	NA	NA	NA	0	0	0	0	NA
Blood/Urine Markers → Microbiome (Linear)	none	URXP02	2-hydroxynaphthalene (ng/L)	RSV_genus641	Firmicutes; Desulfotomaculum	Firmicutes	Desulfotomaculum	0	0	NA	NA	NA	0	0	0	0	NA
Blood/Urine Markers → Microbiome (Linear)	none	URXP02	2-hydroxynaphthalene (ng/L)	RSV_genus643	Firmicutes; Pelotomaculum	Firmicutes	Pelotomaculum	0	0	NA	NA	NA	0	0	0	0	NA
Blood/Urine Markers → Microbiome (Linear)	none	URXP02	2-hydroxynaphthalene (ng/L)	RSV_genus648	Firmicutes; unclassified	Firmicutes	NA	0	0	NA	NA	NA	0	0	0	0	NA
Blood/Urine Markers → Microbiome (Linear)	none	URXP02	2-hydroxynaphthalene (ng/L)	RSV_genus65	Actinobacteria; Acidothermus	Actinobacteria	Acidothermus	0	0	NA	NA	NA	0	0	0	0	NA
Blood/Urine Markers → Microbiome (Linear)	none	URXP02	2-hydroxynaphthalene (ng/L)	RSV_genus652	Firmicutes; Terrisporobacter	Firmicutes	Terrisporobacter	0	0	NA	NA	NA	0	0	0	0	NA
Blood/Urine Markers → Microbiome (Linear)	none	URXP02	2-hydroxynaphthalene (ng/L)	RSV_genus653	Firmicutes; Acetanaerobacterium	Firmicutes	Acetanaerobacterium	0	0	NA	NA	NA	0	0	0	0	NA
Blood/Urine Markers → Microbiome (Linear)	none	URXP02	2-hydroxynaphthalene (ng/L)	RSV_genus66	Actinobacteria; Cryptosporangium	Actinobacteria	Cryptosporangium	0	0	NA	NA	NA	0	0	0	0	NA
Blood/Urine Markers → Microbiome (Linear)	none	URXP02	2-hydroxynaphthalene (ng/L)	RSV_genus666	Firmicutes; Pseudoflavonifractor	Firmicutes	Pseudoflavonifractor	0	0	NA	NA	NA	0	0	0	0	NA
Blood/Urine Markers → Microbiome (Linear)	none	URXP02	2-hydroxynaphthalene (ng/L)	RSV_genus675	Firmicutes; Ruminococcaceae_UCG-004	Firmicutes	Ruminococcaceae_UCG-004	0	0	NA	NA	NA	0	0	0	0	NA
Blood/Urine Markers → Microbiome (Linear)	none	URXP02	2-hydroxynaphthalene (ng/L)	RSV_genus679	Firmicutes; Ruminococcaceae_UCG-009	Firmicutes	Ruminococcaceae_UCG-009	0	0	NA	NA	NA	0	0	0	0	NA
Blood/Urine Markers → Microbiome (Linear)	none	URXP02	2-hydroxynaphthalene (ng/L)	RSV_genus681	Firmicutes; Ruminococcaceae_UCG-011	Firmicutes	Ruminococcaceae_UCG-011	0	0	NA	NA	NA	0	0	0	0	NA
Blood/Urine Markers → Microbiome (Linear)	none	URXP02	2-hydroxynaphthalene (ng/L)	RSV_genus690	Firmicutes; unclassified	Firmicutes	NA	0	0	NA	NA	NA	0	0	0	0	NA
Blood/Urine Markers → Microbiome (Linear)	none	URXP02	2-hydroxynaphthalene (ng/L)	RSV_genus694	Firmicutes; unclassified	Firmicutes	NA	0	0	NA	NA	NA	0	0	0	0	NA
Blood/Urine Markers → Microbiome (Linear)	none	URXP02	2-hydroxynaphthalene (ng/L)	RSV_genus695	Firmicutes; Caldanaerobius	Firmicutes	Caldanaerobius	0	0	NA	NA	NA	0	0	0	0	NA
Blood/Urine Markers → Microbiome (Linear)	none	URXP02	2-hydroxynaphthalene (ng/L)	RSV_genus699	Firmicutes; Candidatus_Stoquefichus	Firmicutes	Candidatus_Stoquefichus	0	0	NA	NA	NA	0	0	0	0	NA
Blood/Urine Markers → Microbiome (Linear)	none	URXP02	2-hydroxynaphthalene (ng/L)	RSV_genus7	Acidobacteria; unclassified	Acidobacteria	NA	0	0	NA	NA	NA	0	0	0	0	NA
Blood/Urine Markers → Microbiome (Linear)	none	URXP02	2-hydroxynaphthalene (ng/L)	RSV_genus701	Firmicutes; Coprobacillus	Firmicutes	Coprobacillus	0	0	NA	NA	NA	0	0	0	0	NA
Blood/Urine Markers → Microbiome (Linear)	none	URXP02	2-hydroxynaphthalene (ng/L)	RSV_genus706	Firmicutes; Erysipelotrichaceae_UCG-001	Firmicutes	Erysipelotrichaceae_UCG-001	0	0	NA	NA	NA	0	0	0	0	NA
Blood/Urine Markers → Microbiome (Linear)	none	URXP02	2-hydroxynaphthalene (ng/L)	RSV_genus718	Firmicutes; [Anaerorhabdus]_furcosa_group	Firmicutes	[Anaerorhabdus]_furcosa_group	0	0	NA	NA	NA	0	0	0	0	NA
Blood/Urine Markers → Microbiome (Linear)	none	URXP02	2-hydroxynaphthalene (ng/L)	RSV_genus724	Firmicutes; unclassified	Firmicutes	NA	0	0	NA	NA	NA	0	0	0	0	NA
Blood/Urine Markers → Microbiome (Linear)	none	URXP02	2-hydroxynaphthalene (ng/L)	RSV_genus727	Firmicutes; Anaerovibrio	Firmicutes	Anaerovibrio	0	0	NA	NA	NA	0	0	0	0	NA
Blood/Urine Markers → Microbiome (Linear)	none	URXP02	2-hydroxynaphthalene (ng/L)	RSV_genus73	Actinobacteria; unclassified	Actinobacteria	NA	0	0	NA	NA	NA	0	0	0	0	NA
Blood/Urine Markers → Microbiome (Linear)	none	URXP02	2-hydroxynaphthalene (ng/L)	RSV_genus738	Firmicutes; Sporomusa	Firmicutes	Sporomusa	0	0	NA	NA	NA	0	0	0	0	NA
Blood/Urine Markers → Microbiome (Linear)	none	URXP02	2-hydroxynaphthalene (ng/L)	RSV_genus739	Firmicutes; Thermosinus	Firmicutes	Thermosinus	0	0	NA	NA	NA	0	0	0	0	NA
Blood/Urine Markers → Microbiome (Linear)	none	URXP02	2-hydroxynaphthalene (ng/L)	RSV_genus743	Fusobacteria; unclassified	Fusobacteria	NA	0	0	NA	NA	NA	0	0	0	0	NA
Blood/Urine Markers → Microbiome (Linear)	none	URXP02	2-hydroxynaphthalene (ng/L)	RSV_genus744	Fusobacteria; Psychrilyobacter	Fusobacteria	Psychrilyobacter	0	0	NA	NA	NA	0	0	0	0	NA
Blood/Urine Markers → Microbiome (Linear)	none	URXP02	2-hydroxynaphthalene (ng/L)	RSV_genus748	Fusobacteria; Sebaldella	Fusobacteria	Sebaldella	0	0	NA	NA	NA	0	0	0	0	NA
Blood/Urine Markers → Microbiome (Linear)	none	URXP02	2-hydroxynaphthalene (ng/L)	RSV_genus753	Gemmatimonadetes; unclassified	Gemmatimonadetes	NA	0	0	NA	NA	NA	0	0	0	0	NA
Blood/Urine Markers → Microbiome (Linear)	none	URXP02	2-hydroxynaphthalene (ng/L)	RSV_genus756	Gemmatimonadetes; unclassified	Gemmatimonadetes	NA	0	0	NA	NA	NA	0	0	0	0	NA
Blood/Urine Markers → Microbiome (Linear)	none	URXP02	2-hydroxynaphthalene (ng/L)	RSV_genus76	Actinobacteria; Candidatus_Planktophila	Actinobacteria	Candidatus_Planktophila	0	0	NA	NA	NA	0	0	0	0	NA
Blood/Urine Markers → Microbiome (Linear)	none	URXP02	2-hydroxynaphthalene (ng/L)	RSV_genus760	Latescibacteria; unclassified	Latescibacteria	NA	0	0	NA	NA	NA	0	0	0	0	NA
Blood/Urine Markers → Microbiome (Linear)	none	URXP02	2-hydroxynaphthalene (ng/L)	RSV_genus761	Lentisphaerae; unclassified	Lentisphaerae	NA	0	0	NA	NA	NA	0	0	0	0	NA
Blood/Urine Markers → Microbiome (Linear)	none	URXP02	2-hydroxynaphthalene (ng/L)	RSV_genus763	Lentisphaerae; unclassified	Lentisphaerae	NA	0	0	NA	NA	NA	0	0	0	0	NA
Blood/Urine Markers → Microbiome (Linear)	none	URXP02	2-hydroxynaphthalene (ng/L)	RSV_genus764	Lentisphaerae; unclassified	Lentisphaerae	NA	0	0	NA	NA	NA	0	0	0	0	NA
Blood/Urine Markers → Microbiome (Linear)	none	URXP02	2-hydroxynaphthalene (ng/L)	RSV_genus765	Microgenomates; unclassified	Microgenomates	NA	0	0	NA	NA	NA	0	0	0	0	NA
Blood/Urine Markers → Microbiome (Linear)	none	URXP02	2-hydroxynaphthalene (ng/L)	RSV_genus767	Nitrospirae; unclassified	Nitrospirae	NA	0	0	NA	NA	NA	0	0	0	0	NA
Blood/Urine Markers → Microbiome (Linear)	none	URXP02	2-hydroxynaphthalene (ng/L)	RSV_genus769	Omnitrophica; unclassified	Omnitrophica	NA	0	0	NA	NA	NA	0	0	0	0	NA
Blood/Urine Markers → Microbiome (Linear)	none	URXP02	2-hydroxynaphthalene (ng/L)	RSV_genus77	Actinobacteria; unclassified	Actinobacteria	NA	0	0	NA	NA	NA	0	0	0	0	NA
Blood/Urine Markers → Microbiome (Linear)	none	URXP02	2-hydroxynaphthalene (ng/L)	RSV_genus772	Planctomycetes; unclassified	Planctomycetes	NA	0	0	NA	NA	NA	0	0	0	0	NA
Blood/Urine Markers → Microbiome (Linear)	none	URXP02	2-hydroxynaphthalene (ng/L)	RSV_genus775	Planctomycetes; unclassified	Planctomycetes	NA	0	0	NA	NA	NA	0	0	0	0	NA
Blood/Urine Markers → Microbiome (Linear)	none	URXP02	2-hydroxynaphthalene (ng/L)	RSV_genus776	Planctomycetes; AKYG587	Planctomycetes	AKYG587	0	0	NA	NA	NA	0	0	0	0	NA
Blood/Urine Markers → Microbiome (Linear)	none	URXP02	2-hydroxynaphthalene (ng/L)	RSV_genus777	Planctomycetes; unclassified	Planctomycetes	NA	0	0	NA	NA	NA	0	0	0	0	NA
Blood/Urine Markers → Microbiome (Linear)	none	URXP02	2-hydroxynaphthalene (ng/L)	RSV_genus778	Planctomycetes; SM1A02	Planctomycetes	SM1A02	0	0	NA	NA	NA	0	0	0	0	NA
Blood/Urine Markers → Microbiome (Linear)	none	URXP02	2-hydroxynaphthalene (ng/L)	RSV_genus779	Planctomycetes; Urania-1B-19_marine_sediment_group	Planctomycetes	Urania-1B-19_marine_sediment_group	0	0	NA	NA	NA	0	0	0	0	NA
Blood/Urine Markers → Microbiome (Linear)	none	URXP02	2-hydroxynaphthalene (ng/L)	RSV_genus78	Actinobacteria; Sporichthya	Actinobacteria	Sporichthya	0	0	NA	NA	NA	0	0	0	0	NA
Blood/Urine Markers → Microbiome (Linear)	none	URXP02	2-hydroxynaphthalene (ng/L)	RSV_genus782	Planctomycetes; CPla-4_termite_group	Planctomycetes	CPla-4_termite_group	0	0	NA	NA	NA	0	0	0	0	NA
Blood/Urine Markers → Microbiome (Linear)	none	URXP02	2-hydroxynaphthalene (ng/L)	RSV_genus789	Planctomycetes; Rhodopirellula	Planctomycetes	Rhodopirellula	0	0	NA	NA	NA	0	0	0	0	NA
Blood/Urine Markers → Microbiome (Linear)	none	URXP02	2-hydroxynaphthalene (ng/L)	RSV_genus790	Planctomycetes; Rubripirellula	Planctomycetes	Rubripirellula	0	0	NA	NA	NA	0	0	0	0	NA
Blood/Urine Markers → Microbiome (Linear)	none	URXP02	2-hydroxynaphthalene (ng/L)	RSV_genus792	Planctomycetes; unclassified	Planctomycetes	NA	0	0	NA	NA	NA	0	0	0	0	NA
Blood/Urine Markers → Microbiome (Linear)	none	URXP02	2-hydroxynaphthalene (ng/L)	RSV_genus794	Proteobacteria; Asticcacaulis	Proteobacteria	Asticcacaulis	0	0	NA	NA	NA	0	0	0	0	NA
Blood/Urine Markers → Microbiome (Linear)	none	URXP02	2-hydroxynaphthalene (ng/L)	RSV_genus800	Proteobacteria; Hyphomonas	Proteobacteria	Hyphomonas	0	0	NA	NA	NA	0	0	0	0	NA
Blood/Urine Markers → Microbiome (Linear)	none	URXP02	2-hydroxynaphthalene (ng/L)	RSV_genus801	Proteobacteria; Robiginitomaculum	Proteobacteria	Robiginitomaculum	0	0	NA	NA	NA	0	0	0	0	NA
Blood/Urine Markers → Microbiome (Linear)	none	URXP02	2-hydroxynaphthalene (ng/L)	RSV_genus805	Proteobacteria; unclassified	Proteobacteria	NA	0	0	NA	NA	NA	0	0	0	0	NA
Blood/Urine Markers → Microbiome (Linear)	none	URXP02	2-hydroxynaphthalene (ng/L)	RSV_genus809	Proteobacteria; Martelella	Proteobacteria	Martelella	0	0	NA	NA	NA	0	0	0	0	NA
Blood/Urine Markers → Microbiome (Linear)	none	URXP02	2-hydroxynaphthalene (ng/L)	RSV_genus811	Proteobacteria; unclassified	Proteobacteria	NA	0	0	NA	NA	NA	0	0	0	0	NA
Blood/Urine Markers → Microbiome (Linear)	none	URXP02	2-hydroxynaphthalene (ng/L)	RSV_genus814	Proteobacteria; Methylorosula	Proteobacteria	Methylorosula	0	0	NA	NA	NA	0	0	0	0	NA
Blood/Urine Markers → Microbiome (Linear)	none	URXP02	2-hydroxynaphthalene (ng/L)	RSV_genus82	Actinobacteria; Kineococcus	Actinobacteria	Kineococcus	0	0	NA	NA	NA	0	0	0	0	NA
Blood/Urine Markers → Microbiome (Linear)	none	URXP02	2-hydroxynaphthalene (ng/L)	RSV_genus821	Proteobacteria; Nitrobacter	Proteobacteria	Nitrobacter	0	0	NA	NA	NA	0	0	0	0	NA
Blood/Urine Markers → Microbiome (Linear)	none	URXP02	2-hydroxynaphthalene (ng/L)	RSV_genus822	Proteobacteria; Oligotropha	Proteobacteria	Oligotropha	0	0	NA	NA	NA	0	0	0	0	NA
Blood/Urine Markers → Microbiome (Linear)	none	URXP02	2-hydroxynaphthalene (ng/L)	RSV_genus824	Proteobacteria; Salinarimonas	Proteobacteria	Salinarimonas	0	0	NA	NA	NA	0	0	0	0	NA
Blood/Urine Markers → Microbiome (Linear)	none	URXP02	2-hydroxynaphthalene (ng/L)	RSV_genus825	Proteobacteria; Tardiphaga	Proteobacteria	Tardiphaga	0	0	NA	NA	NA	0	0	0	0	NA
Blood/Urine Markers → Microbiome (Linear)	none	URXP02	2-hydroxynaphthalene (ng/L)	RSV_genus830	Proteobacteria; unclassified	Proteobacteria	NA	0	0	NA	NA	NA	0	0	0	0	NA
Blood/Urine Markers → Microbiome (Linear)	none	URXP02	2-hydroxynaphthalene (ng/L)	RSV_genus832	Proteobacteria; Ancalomicrobium	Proteobacteria	Ancalomicrobium	0	0	NA	NA	NA	0	0	0	0	NA
Blood/Urine Markers → Microbiome (Linear)	none	URXP02	2-hydroxynaphthalene (ng/L)	RSV_genus837	Proteobacteria; Pelagibacterium	Proteobacteria	Pelagibacterium	0	0	NA	NA	NA	0	0	0	0	NA
Blood/Urine Markers → Microbiome (Linear)	none	URXP02	2-hydroxynaphthalene (ng/L)	RSV_genus854	Proteobacteria; Aminobacter	Proteobacteria	Aminobacter	0	0	NA	NA	NA	0	0	0	0	NA
Blood/Urine Markers → Microbiome (Linear)	none	URXP02	2-hydroxynaphthalene (ng/L)	RSV_genus855	Proteobacteria; Aquamicrobium	Proteobacteria	Aquamicrobium	0	0	NA	NA	NA	0	0	0	0	NA
Blood/Urine Markers → Microbiome (Linear)	none	URXP02	2-hydroxynaphthalene (ng/L)	RSV_genus858	Proteobacteria; Nitratireductor	Proteobacteria	Nitratireductor	0	0	NA	NA	NA	0	0	0	0	NA
Blood/Urine Markers → Microbiome (Linear)	none	URXP02	2-hydroxynaphthalene (ng/L)	RSV_genus86	Actinobacteria; unclassified	Actinobacteria	NA	0	0	NA	NA	NA	0	0	0	0	NA
Blood/Urine Markers → Microbiome (Linear)	none	URXP02	2-hydroxynaphthalene (ng/L)	RSV_genus860	Proteobacteria; Pseudahrensia	Proteobacteria	Pseudahrensia	0	0	NA	NA	NA	0	0	0	0	NA
Blood/Urine Markers → Microbiome (Linear)	none	URXP02	2-hydroxynaphthalene (ng/L)	RSV_genus868	Proteobacteria; Bauldia	Proteobacteria	Bauldia	0	0	NA	NA	NA	0	0	0	0	NA
Blood/Urine Markers → Microbiome (Linear)	none	URXP02	2-hydroxynaphthalene (ng/L)	RSV_genus869	Proteobacteria; Candidatus_Liberibacter	Proteobacteria	Candidatus_Liberibacter	0	0	NA	NA	NA	0	0	0	0	NA
Blood/Urine Markers → Microbiome (Linear)	none	URXP02	2-hydroxynaphthalene (ng/L)	RSV_genus87	Actinobacteria; Georgenia	Actinobacteria	Georgenia	0	0	NA	NA	NA	0	0	0	0	NA
Blood/Urine Markers → Microbiome (Linear)	none	URXP02	2-hydroxynaphthalene (ng/L)	RSV_genus872	Proteobacteria; Afifella	Proteobacteria	Afifella	0	0	NA	NA	NA	0	0	0	0	NA
Blood/Urine Markers → Microbiome (Linear)	none	URXP02	2-hydroxynaphthalene (ng/L)	RSV_genus873	Proteobacteria; Methyloligella	Proteobacteria	Methyloligella	0	0	NA	NA	NA	0	0	0	0	NA
Blood/Urine Markers → Microbiome (Linear)	none	URXP02	2-hydroxynaphthalene (ng/L)	RSV_genus875	Proteobacteria; Parvibaculum	Proteobacteria	Parvibaculum	0	0	NA	NA	NA	0	0	0	0	NA
Blood/Urine Markers → Microbiome (Linear)	none	URXP02	2-hydroxynaphthalene (ng/L)	RSV_genus876	Proteobacteria; Aquabacter	Proteobacteria	Aquabacter	0	0	NA	NA	NA	0	0	0	0	NA
Blood/Urine Markers → Microbiome (Linear)	none	URXP02	2-hydroxynaphthalene (ng/L)	RSV_genus880	Proteobacteria; Pseudoxanthobacter	Proteobacteria	Pseudoxanthobacter	0	0	NA	NA	NA	0	0	0	0	NA
Blood/Urine Markers → Microbiome (Linear)	none	URXP02	2-hydroxynaphthalene (ng/L)	RSV_genus883	Proteobacteria; Xanthobacter	Proteobacteria	Xanthobacter	0	0	NA	NA	NA	0	0	0	0	NA
Blood/Urine Markers → Microbiome (Linear)	none	URXP02	2-hydroxynaphthalene (ng/L)	RSV_genus884	Proteobacteria; Amaricoccus	Proteobacteria	Amaricoccus	0	0	NA	NA	NA	0	0	0	0	NA
Blood/Urine Markers → Microbiome (Linear)	none	URXP02	2-hydroxynaphthalene (ng/L)	RSV_genus885	Proteobacteria; Defluviimonas	Proteobacteria	Defluviimonas	0	0	NA	NA	NA	0	0	0	0	NA
Blood/Urine Markers → Microbiome (Linear)	none	URXP02	2-hydroxynaphthalene (ng/L)	RSV_genus886	Proteobacteria; Falsirhodobacter	Proteobacteria	Falsirhodobacter	0	0	NA	NA	NA	0	0	0	0	NA
Blood/Urine Markers → Microbiome (Linear)	none	URXP02	2-hydroxynaphthalene (ng/L)	RSV_genus889	Proteobacteria; Maribius	Proteobacteria	Maribius	0	0	NA	NA	NA	0	0	0	0	NA
Blood/Urine Markers → Microbiome (Linear)	none	URXP02	2-hydroxynaphthalene (ng/L)	RSV_genus890	Proteobacteria; Marivita	Proteobacteria	Marivita	0	0	NA	NA	NA	0	0	0	0	NA
Blood/Urine Markers → Microbiome (Linear)	none	URXP02	2-hydroxynaphthalene (ng/L)	RSV_genus893	Proteobacteria; Paenirhodobacter	Proteobacteria	Paenirhodobacter	0	0	NA	NA	NA	0	0	0	0	NA
Blood/Urine Markers → Microbiome (Linear)	none	URXP02	2-hydroxynaphthalene (ng/L)	RSV_genus896	Proteobacteria; Profundibacterium	Proteobacteria	Profundibacterium	0	0	NA	NA	NA	0	0	0	0	NA
Blood/Urine Markers → Microbiome (Linear)	none	URXP02	2-hydroxynaphthalene (ng/L)	RSV_genus899	Proteobacteria; Ruegeria	Proteobacteria	Ruegeria	0	0	NA	NA	NA	0	0	0	0	NA
Blood/Urine Markers → Microbiome (Linear)	none	URXP02	2-hydroxynaphthalene (ng/L)	RSV_genus90	Actinobacteria; unclassified	Actinobacteria	NA	0	0	NA	NA	NA	0	0	0	0	NA
Blood/Urine Markers → Microbiome (Linear)	none	URXP02	2-hydroxynaphthalene (ng/L)	RSV_genus904	Proteobacteria; Acidiphilium	Proteobacteria	Acidiphilium	0	0	NA	NA	NA	0	0	0	0	NA
Blood/Urine Markers → Microbiome (Linear)	none	URXP02	2-hydroxynaphthalene (ng/L)	RSV_genus905	Proteobacteria; Acidisoma	Proteobacteria	Acidisoma	0	0	NA	NA	NA	0	0	0	0	NA
Blood/Urine Markers → Microbiome (Linear)	none	URXP02	2-hydroxynaphthalene (ng/L)	RSV_genus908	Proteobacteria; Belnapia	Proteobacteria	Belnapia	0	0	NA	NA	NA	0	0	0	0	NA
Blood/Urine Markers → Microbiome (Linear)	none	URXP02	2-hydroxynaphthalene (ng/L)	RSV_genus909	Proteobacteria; Craurococcus	Proteobacteria	Craurococcus	0	0	NA	NA	NA	0	0	0	0	NA
Blood/Urine Markers → Microbiome (Linear)	none	URXP02	2-hydroxynaphthalene (ng/L)	RSV_genus910	Proteobacteria; Gluconacetobacter	Proteobacteria	Gluconacetobacter	0	0	NA	NA	NA	0	0	0	0	NA
Blood/Urine Markers → Microbiome (Linear)	none	URXP02	2-hydroxynaphthalene (ng/L)	RSV_genus916	Proteobacteria; Saccharibacter	Proteobacteria	Saccharibacter	0	0	NA	NA	NA	0	0	0	0	NA
Blood/Urine Markers → Microbiome (Linear)	none	URXP02	2-hydroxynaphthalene (ng/L)	RSV_genus92	Actinobacteria; Demequina	Actinobacteria	Demequina	0	0	NA	NA	NA	0	0	0	0	NA
Blood/Urine Markers → Microbiome (Linear)	none	URXP02	2-hydroxynaphthalene (ng/L)	RSV_genus920	Proteobacteria; unclassified	Proteobacteria	NA	0	0	NA	NA	NA	0	0	0	0	NA
Blood/Urine Markers → Microbiome (Linear)	none	URXP02	2-hydroxynaphthalene (ng/L)	RSV_genus921	Proteobacteria; unclassified	Proteobacteria	NA	0	0	NA	NA	NA	0	0	0	0	NA
Blood/Urine Markers → Microbiome (Linear)	none	URXP02	2-hydroxynaphthalene (ng/L)	RSV_genus922	Proteobacteria; unclassified	Proteobacteria	NA	0	0	NA	NA	NA	0	0	0	0	NA
Blood/Urine Markers → Microbiome (Linear)	none	URXP02	2-hydroxynaphthalene (ng/L)	RSV_genus925	Proteobacteria; AEGEAN-169_marine_group	Proteobacteria	AEGEAN-169_marine_group	0	0	NA	NA	NA	0	0	0	0	NA
Blood/Urine Markers → Microbiome (Linear)	none	URXP02	2-hydroxynaphthalene (ng/L)	RSV_genus929	Proteobacteria; Magnetospirillum	Proteobacteria	Magnetospirillum	0	0	NA	NA	NA	0	0	0	0	NA
Blood/Urine Markers → Microbiome (Linear)	none	URXP02	2-hydroxynaphthalene (ng/L)	RSV_genus93	Actinobacteria; unclassified	Actinobacteria	NA	0	0	NA	NA	NA	0	0	0	0	NA
Blood/Urine Markers → Microbiome (Linear)	none	URXP02	2-hydroxynaphthalene (ng/L)	RSV_genus933	Proteobacteria; Telmatospirillum	Proteobacteria	Telmatospirillum	0	0	NA	NA	NA	0	0	0	0	NA
Blood/Urine Markers → Microbiome (Linear)	none	URXP02	2-hydroxynaphthalene (ng/L)	RSV_genus935	Proteobacteria; Candidatus_Alysiosphaera	Proteobacteria	Candidatus_Alysiosphaera	0	0	NA	NA	NA	0	0	0	0	NA
