## Supplementary material for "The Oral Microbiome Is a Population-Scale Readout of the Exposome, Age, and Systemic Health": N/A: Table_S3 Relative Abundance association results.csv (part 150 of 209)

analysis_type	transformation	host_variable_name	host_variable_description	otu_name	otu_taxonomy_annotation	Phylum	Genus	estimate	std.error	p.value	p.value.fdr	q.value	n_fdr_sig_0.05_per_host_variable	n_fdr_sig_0.05_prev_0.01_per_host_variable	n_pass_all_filters_per_host_variable	n_pass_all_filters_per_host_variable_n_annotated	statistic
Blood/Urine Markers → Microbiome (Linear)	none	URXP02	2-hydroxynaphthalene (ng/L)	RSV_genus939	Proteobacteria; unclassified	Proteobacteria	NA	0	0	NA	NA	NA	0	0	0	0	NA
Blood/Urine Markers → Microbiome (Linear)	none	URXP02	2-hydroxynaphthalene (ng/L)	RSV_genus946	Proteobacteria; Rickettsia	Proteobacteria	Rickettsia	0	0	NA	NA	NA	0	0	0	0	NA
Blood/Urine Markers → Microbiome (Linear)	none	URXP02	2-hydroxynaphthalene (ng/L)	RSV_genus951	Proteobacteria; unclassified	Proteobacteria	NA	0	0	NA	NA	NA	0	0	0	0	NA
Blood/Urine Markers → Microbiome (Linear)	none	URXP02	2-hydroxynaphthalene (ng/L)	RSV_genus962	Proteobacteria; unclassified	Proteobacteria	NA	0	0	NA	NA	NA	0	0	0	0	NA
Blood/Urine Markers → Microbiome (Linear)	none	URXP02	2-hydroxynaphthalene (ng/L)	RSV_genus97	Actinobacteria; Kytococcus	Actinobacteria	Kytococcus	0	0	NA	NA	NA	0	0	0	0	NA
Blood/Urine Markers → Microbiome (Linear)	none	URXP02	2-hydroxynaphthalene (ng/L)	RSV_genus975	Proteobacteria; unclassified	Proteobacteria	NA	0	0	NA	NA	NA	0	0	0	0	NA
Blood/Urine Markers → Microbiome (Linear)	none	URXP02	2-hydroxynaphthalene (ng/L)	RSV_genus976	Proteobacteria; Achromobacter	Proteobacteria	Achromobacter	0	0	NA	NA	NA	0	0	0	0	NA
Blood/Urine Markers → Microbiome (Linear)	none	URXP02	2-hydroxynaphthalene (ng/L)	RSV_genus977	Proteobacteria; Advenella	Proteobacteria	Advenella	0	0	NA	NA	NA	0	0	0	0	NA
Blood/Urine Markers → Microbiome (Linear)	none	URXP02	2-hydroxynaphthalene (ng/L)	RSV_genus98	Actinobacteria; Mobilicoccus	Actinobacteria	Mobilicoccus	0	0	NA	NA	NA	0	0	0	0	NA
Blood/Urine Markers → Microbiome (Linear)	none	URXP02	2-hydroxynaphthalene (ng/L)	RSV_genus981	Proteobacteria; GKS98_freshwater_group	Proteobacteria	GKS98_freshwater_group	0	0	NA	NA	NA	0	0	0	0	NA
Blood/Urine Markers → Microbiome (Linear)	none	URXP02	2-hydroxynaphthalene (ng/L)	RSV_genus982	Proteobacteria; Kerstersia	Proteobacteria	Kerstersia	0	0	NA	NA	NA	0	0	0	0	NA
Blood/Urine Markers → Microbiome (Linear)	none	URXP02	2-hydroxynaphthalene (ng/L)	RSV_genus985	Proteobacteria; Oligella	Proteobacteria	Oligella	0	0	NA	NA	NA	0	0	0	0	NA
Blood/Urine Markers → Microbiome (Linear)	none	URXP02	2-hydroxynaphthalene (ng/L)	RSV_genus989	Proteobacteria; Pusillimonas	Proteobacteria	Pusillimonas	0	0	NA	NA	NA	0	0	0	0	NA
Blood/Urine Markers → Microbiome (Linear)	none	URXP02	2-hydroxynaphthalene (ng/L)	RSV_genus994	Proteobacteria; Limnobacter	Proteobacteria	Limnobacter	0	0	NA	NA	NA	0	0	0	0	NA
Blood/Urine Markers → Microbiome (Linear)	none	URXP02	2-hydroxynaphthalene (ng/L)	RSV_genus995	Proteobacteria; unclassified	Proteobacteria	NA	0	0	NA	NA	NA	0	0	0	0	NA
Blood/Urine Markers → Microbiome (Linear)	none	URXP02	2-hydroxynaphthalene (ng/L)	RSV_genus996	Proteobacteria; Pandoraea	Proteobacteria	Pandoraea	0	0	NA	NA	NA	0	0	0	0	NA
Blood/Urine Markers → Microbiome (Linear)	none	URXP03	3-hydroxyfluorene (ng/L)	RSV_genus475	Firmicutes; Gemella	Firmicutes	Gemella	-8.76973320363356e-06	1.14220554419135e-06	3.06881676894737e-07	0.00090914667924613	0.000277980540706259	10	9	9	9	-7.67789409553449
Blood/Urine Markers → Microbiome (Linear)	none	URXP03	3-hydroxyfluorene (ng/L)	RSV_genus318	Bacteroidetes; Bergeyella	Bacteroidetes	Bergeyella	-2.02238905163766e-06	2.98001663346259e-07	1.76018392803982e-06	0.00366180841349723	0.00111963394464658	10	9	9	9	-6.78650256152353
Blood/Urine Markers → Microbiome (Linear)	none	URXP03	3-hydroxyfluorene (ng/L)	RSV_genus515	Firmicutes; Catellicoccus	Firmicutes	Catellicoccus	-2.12230244322517e-09	3.16624309713796e-10	2.0849256867711e-06	0.00422472733967021	0.00129175194391278	10	9	9	9	-6.70290428787218
Blood/Urine Markers → Microbiome (Linear)	none	URXP03	3-hydroxyfluorene (ng/L)	RSV_genus993	Proteobacteria; Lautropia	Proteobacteria	Lautropia	-3.88988096723053e-07	5.87506721872987e-08	2.46336860561129e-06	0.0048652049658841	0.00148758427868282	10	9	9	9	-6.62099823271721
Blood/Urine Markers → Microbiome (Linear)	none	URXP03	3-hydroxyfluorene (ng/L)	RSV_genus1063	Proteobacteria; Neisseria	Proteobacteria	Neisseria	-6.86860443055236e-06	1.09816124082388e-06	5.25139079091435e-06	0.0089060543529391	0.00272311372972534	10	9	9	9	-6.25464109933371
Blood/Urine Markers → Microbiome (Linear)	none	URXP03	3-hydroxyfluorene (ng/L)	RSV_genus1161	Proteobacteria; Cardiobacterium	Proteobacteria	Cardiobacterium	-1.25679060714207e-07	2.07187978906687e-08	7.80845160132743e-06	0.0123063300523547	0.00376278147427199	10	9	9	9	-6.06594366031295
Blood/Urine Markers → Microbiome (Linear)	none	URXP03	3-hydroxyfluorene (ng/L)	RSV_genus1233	Proteobacteria; Haemophilus	Proteobacteria	Haemophilus	-1.07310870629702e-05	1.96332667590139e-06	2.83958021039563e-05	0.031496462200995	0.00963035315734404	10	9	9	9	-5.46576746228104
Blood/Urine Markers → Microbiome (Linear)	none	URXP03	3-hydroxyfluorene (ng/L)	RSV_genus1228	Proteobacteria; Actinobacillus	Proteobacteria	Actinobacillus	-1.29367564918672e-06	2.3675558249161e-07	2.84943826210054e-05	0.0315139859133192	0.00963571120477275	10	9	9	9	-5.46418224048659
Blood/Urine Markers → Microbiome (Linear)	none	URXP03	3-hydroxyfluorene (ng/L)	RSV_genus35	Actinobacteria; Actinomyces	Actinobacteria	Actinomyces	4.67585611428131e-06	8.78134339892566e-07	3.86899082596589e-05	0.0393604462936818	0.0120348436538646	10	9	9	9	5.32476171567709
Blood/Urine Markers → Microbiome (Linear)	none	URXP03	3-hydroxyfluorene (ng/L)	RSV_genus499	Firmicutes; Abiotrophia	Firmicutes	Abiotrophia	-4.3456446526466e-07	8.18101024857604e-08	3.98041320414469e-05	0.0397260514412803	0.0121466310243015	10	9	9	9	-5.31186799747988
Blood/Urine Markers → Microbiome (Linear)	none	URXP03	3-hydroxyfluorene (ng/L)	RSV_genus907	Proteobacteria; Asaia	Proteobacteria	Asaia	-2.10368496384131e-11	4.19574742570426e-12	7.70793828335095e-05	0.0641980738731479	0.0196291926208825	10	9	9	9	-5.01385033558879
Blood/Urine Markers → Microbiome (Linear)	none	URXP03	3-hydroxyfluorene (ng/L)	RSV_genus698	Firmicutes; Bulleidia	Firmicutes	Bulleidia	1.99390895731775e-07	4.00517042420785e-08	8.34414691305065e-05	0.068044046812905	0.0208051366811103	10	9	9	9	4.97833736428859
Blood/Urine Markers → Microbiome (Linear)	none	URXP03	3-hydroxyfluorene (ng/L)	RSV_genus582	Firmicutes; [Eubacterium]_brachy_group	Firmicutes	[Eubacterium]_brachy_group	3.11179025521197e-07	6.65534496369654e-08	0.000164742776023201	0.110635292110387	0.0338278289126482	10	9	9	9	4.67562578977665
Blood/Urine Markers → Microbiome (Linear)	none	URXP03	3-hydroxyfluorene (ng/L)	RSV_genus193	Actinobacteria; Atopobium	Actinobacteria	Atopobium	1.72760143909151e-06	4.38050287307607e-07	0.000871061749873524	0.318287731366744	0.097319604949624	10	9	9	9	3.94384272570595
Blood/Urine Markers → Microbiome (Linear)	none	URXP03	3-hydroxyfluorene (ng/L)	RSV_genus600	Firmicutes; Howardella	Firmicutes	Howardella	1.32327284107063e-08	3.40833803069058e-09	0.00100216762761191	0.349288624819497	0.106798433087146	10	9	9	9	3.88245775259127
Blood/Urine Markers → Microbiome (Linear)	none	URXP03	3-hydroxyfluorene (ng/L)	RSV_genus319	Bacteroidetes; Capnocytophaga	Bacteroidetes	Capnocytophaga	-5.36400154424485e-07	1.41475236068792e-07	0.00123353479299242	0.398229789921089	0.121762675764704	10	9	9	9	-3.79147735907408
Blood/Urine Markers → Microbiome (Linear)	none	URXP03	3-hydroxyfluorene (ng/L)	RSV_genus1235	Proteobacteria; unclassified	Proteobacteria	NA	-4.63420645979245e-07	1.23757447744991e-07	0.00137282235412964	0.421094814889253	0.12875388207828	10	9	9	9	-3.74458793731873
Blood/Urine Markers → Microbiome (Linear)	none	URXP03	3-hydroxyfluorene (ng/L)	RSV_genus1322	Tenericutes; Mycoplasma	Tenericutes	Mycoplasma	1.50451705222325e-07	4.02174368497525e-08	0.00138423895326965	0.423486646566313	0.12948520814265	10	9	9	9	3.74095708248128
Blood/Urine Markers → Microbiome (Linear)	none	URXP03	3-hydroxyfluorene (ng/L)	RSV_genus603	Firmicutes; Johnsonella	Firmicutes	Johnsonella	-4.78431058411578e-08	1.28009885197894e-08	0.00139534322344744	0.426326537879423	0.130353532848428	10	9	9	9	-3.73745400733668
Blood/Urine Markers → Microbiome (Linear)	none	URXP03	3-hydroxyfluorene (ng/L)	RSV_genus172	Actinobacteria; Tessaracoccus	Actinobacteria	Tessaracoccus	-2.15424768918217e-09	5.77938539884929e-10	0.00142748427915794	0.432150670238604	0.132134318610844	10	9	9	9	-3.72746847720364
Blood/Urine Markers → Microbiome (Linear)	none	URXP03	3-hydroxyfluorene (ng/L)	RSV_genus644	Firmicutes; Peptococcus	Firmicutes	Peptococcus	-1.07102825993003e-07	2.89635443483944e-08	0.00152721237039224	0.450729865279444	0.13781509026325	10	9	9	9	-3.6978494311571
Blood/Urine Markers → Microbiome (Linear)	none	URXP03	3-hydroxyfluorene (ng/L)	RSV_genus250	Bacteroidetes; Paludibacter	Bacteroidetes	Paludibacter	-5.31418122122156e-10	1.4440805107262e-10	0.00159070981226649	0.460348843434678	0.140756187458755	10	9	9	9	-3.67997572278651
Blood/Urine Markers → Microbiome (Linear)	none	URXP03	3-hydroxyfluorene (ng/L)	RSV_genus379	Candidate_division_SR1; unclassified	Candidate_division_SR1	NA	-3.00311114357805e-07	8.39979239384753e-08	0.0020190987750237	0.520142957959875	0.159038826186038	10	9	9	9	-3.57522067542728
Blood/Urine Markers → Microbiome (Linear)	none	URXP03	3-hydroxyfluorene (ng/L)	RSV_genus1234	Proteobacteria; Mannheimia	Proteobacteria	Mannheimia	-4.84702897194673e-07	1.3815984395436e-07	0.00235077318318441	0.566606545615324	0.173245525186824	10	9	9	9	-3.50827623513234
Blood/Urine Markers → Microbiome (Linear)	none	URXP03	3-hydroxyfluorene (ng/L)	RSV_genus1320	Tenericutes; unclassified	Tenericutes	NA	-5.44575040098627e-08	1.55503908334643e-08	0.00238448710326112	0.571187922840596	0.174646326341723	10	9	9	9	-3.50200227075134
Blood/Urine Markers → Microbiome (Linear)	none	URXP03	3-hydroxyfluorene (ng/L)	RSV_genus1309	Synergistetes; Fretibacterium	Synergistetes	Fretibacterium	2.00671746308291e-07	5.84022494288218e-08	0.0027691997458975	0.620491630952466	0.189721420111109	10	9	9	9	3.43602769192754
Blood/Urine Markers → Microbiome (Linear)	none	URXP03	3-hydroxyfluorene (ng/L)	RSV_genus1002	Proteobacteria; Aquabacterium	Proteobacteria	Aquabacterium	-9.8284505350365e-10	1.21042277673277e-09	0.42685682023453	0.641623633515983	0.196182737776245	10	9	9	9	-0.81198492989085
Blood/Urine Markers → Microbiome (Linear)	none	URXP03	3-hydroxyfluorene (ng/L)	RSV_genus1004	Proteobacteria; Brachymonas	Proteobacteria	Brachymonas	3.12327241989783e-09	3.16767507885065e-09	0.336532094767167	0.641623633515983	0.196182737776245	10	9	9	9	0.985982571492488
Blood/Urine Markers → Microbiome (Linear)	none	URXP03	3-hydroxyfluorene (ng/L)	RSV_genus1005	Proteobacteria; Caenimonas	Proteobacteria	Caenimonas	4.38445491405099e-10	4.48852807687641e-10	0.340935612801661	0.641623633515983	0.196182737776245	10	9	9	9	0.976813520815081
Blood/Urine Markers → Microbiome (Linear)	none	URXP03	3-hydroxyfluorene (ng/L)	RSV_genus1006	Proteobacteria; Comamonas	Proteobacteria	Comamonas	-1.89327836099223e-09	9.51959732476791e-10	0.0613174947430753	0.641623633515983	0.196182737776245	10	9	9	9	-1.98882189697913
Blood/Urine Markers → Microbiome (Linear)	none	URXP03	3-hydroxyfluorene (ng/L)	RSV_genus1007	Proteobacteria; Curvibacter	Proteobacteria	Curvibacter	-2.62505484564407e-09	2.88218524725132e-09	0.373818710203994	0.641623633515983	0.196182737776245	10	9	9	9	-0.910786302909409
Blood/Urine Markers → Microbiome (Linear)	none	URXP03	3-hydroxyfluorene (ng/L)	RSV_genus1009	Proteobacteria; Diaphorobacter	Proteobacteria	Diaphorobacter	-1.56712947725e-09	1.56227667493745e-09	0.328414542841133	0.641623633515983	0.196182737776245	10	9	9	9	-1.00310623744846
Blood/Urine Markers → Microbiome (Linear)	none	URXP03	3-hydroxyfluorene (ng/L)	RSV_genus1010	Proteobacteria; Extensimonas	Proteobacteria	Extensimonas	-5.38516617359689e-10	2.94024771257376e-10	0.0827470412635713	0.641623633515983	0.196182737776245	10	9	9	9	-1.83153485693318
Blood/Urine Markers → Microbiome (Linear)	none	URXP03	3-hydroxyfluorene (ng/L)	RSV_genus1011	Proteobacteria; Hydrogenophaga	Proteobacteria	Hydrogenophaga	-2.54662026272278e-11	2.54233720427774e-11	0.329083168811547	0.641623633515983	0.196182737776245	10	9	9	9	-1.00168469329632
Blood/Urine Markers → Microbiome (Linear)	none	URXP03	3-hydroxyfluorene (ng/L)	RSV_genus1014	Proteobacteria; Lampropedia	Proteobacteria	Lampropedia	-3.756831947023e-12	4.06822355635916e-12	0.367348404215144	0.641623633515983	0.196182737776245	10	9	9	9	-0.92345759641222
Blood/Urine Markers → Microbiome (Linear)	none	URXP03	3-hydroxyfluorene (ng/L)	RSV_genus1016	Proteobacteria; unclassified	Proteobacteria	NA	-6.10837224472543e-08	7.39740823011793e-08	0.419196998150275	0.641623633515983	0.196182737776245	10	9	9	9	-0.825744916963714
Blood/Urine Markers → Microbiome (Linear)	none	URXP03	3-hydroxyfluorene (ng/L)	RSV_genus1017	Proteobacteria; Ottowia	Proteobacteria	Ottowia	-1.0011874624912e-07	7.44103628274518e-08	0.194304261771748	0.641623633515983	0.196182737776245	10	9	9	9	-1.34549466559225
Blood/Urine Markers → Microbiome (Linear)	none	URXP03	3-hydroxyfluorene (ng/L)	RSV_genus1018	Proteobacteria; Pelomonas	Proteobacteria	Pelomonas	-8.9408112803042e-09	8.58569507453514e-09	0.310778317003985	0.641623633515983	0.196182737776245	10	9	9	9	-1.0413613810747
Blood/Urine Markers → Microbiome (Linear)	none	URXP03	3-hydroxyfluorene (ng/L)	RSV_genus102	Actinobacteria; Knoellia	Actinobacteria	Knoellia	5.05656288416799e-10	3.58419854219706e-10	0.174469452884974	0.641623633515983	0.196182737776245	10	9	9	9	1.41079318699471
Blood/Urine Markers → Microbiome (Linear)	none	URXP03	3-hydroxyfluorene (ng/L)	RSV_genus1021	Proteobacteria; Pseudorhodoferax	Proteobacteria	Pseudorhodoferax	-1.04236579345303e-09	1.04644160415186e-09	0.33171676102799	0.641623633515983	0.196182737776245	10	9	9	9	-0.996105075827775
Blood/Urine Markers → Microbiome (Linear)	none	URXP03	3-hydroxyfluorene (ng/L)	RSV_genus1022	Proteobacteria; Ramlibacter	Proteobacteria	Ramlibacter	2.76716398733738e-09	2.84486681006062e-09	0.342930532682929	0.641623633515983	0.196182737776245	10	9	9	9	0.97268665708762
Blood/Urine Markers → Microbiome (Linear)	none	URXP03	3-hydroxyfluorene (ng/L)	RSV_genus1026	Proteobacteria; Rubrivivax	Proteobacteria	Rubrivivax	6.60270234793044e-11	6.6850437354598e-11	0.335719933642671	0.641623633515983	0.196182737776245	10	9	9	9	0.987682745126619
Blood/Urine Markers → Microbiome (Linear)	none	URXP03	3-hydroxyfluorene (ng/L)	RSV_genus1027	Proteobacteria; Schlegelella	Proteobacteria	Schlegelella	-3.76604597169941e-08	3.33945142722462e-08	0.273468555382942	0.641623633515983	0.196182737776245	10	9	9	9	-1.12774389859275
Blood/Urine Markers → Microbiome (Linear)	none	URXP03	3-hydroxyfluorene (ng/L)	RSV_genus1029	Proteobacteria; Tepidicella	Proteobacteria	Tepidicella	-7.47245542874964e-10	7.92328661378529e-10	0.357468107665059	0.641623633515983	0.196182737776245	10	9	9	9	-0.943100482538235
Blood/Urine Markers → Microbiome (Linear)	none	URXP03	3-hydroxyfluorene (ng/L)	RSV_genus1030	Proteobacteria; Tepidimonas	Proteobacteria	Tepidimonas	-3.41167448552884e-09	2.66849532916353e-09	0.216470066667391	0.641623633515983	0.196182737776245	10	9	9	9	-1.27850120187329
Blood/Urine Markers → Microbiome (Linear)	none	URXP03	3-hydroxyfluorene (ng/L)	RSV_genus1031	Proteobacteria; Variovorax	Proteobacteria	Variovorax	-7.69005081837392e-11	6.62180020345172e-11	0.25989306566472	0.641623633515983	0.196182737776245	10	9	9	9	-1.16132329307752
Blood/Urine Markers → Microbiome (Linear)	none	URXP03	3-hydroxyfluorene (ng/L)	RSV_genus1032	Proteobacteria; Xenophilus	Proteobacteria	Xenophilus	-1.686380548278e-09	1.09005204351345e-09	0.13834271695125	0.641623633515983	0.196182737776245	10	9	9	9	-1.54706425102646
Blood/Urine Markers → Microbiome (Linear)	none	URXP03	3-hydroxyfluorene (ng/L)	RSV_genus1034	Proteobacteria; unclassified	Proteobacteria	NA	-9.34840847802962e-09	5.51643494869617e-09	0.106470645779035	0.641623633515983	0.196182737776245	10	9	9	9	-1.69464673561303
Blood/Urine Markers → Microbiome (Linear)	none	URXP03	3-hydroxyfluorene (ng/L)	RSV_genus1036	Proteobacteria; Duganella	Proteobacteria	Duganella	1.24914674475263e-09	1.2322380735443e-09	0.323451540743371	0.641623633515983	0.196182737776245	10	9	9	9	1.01372191914156
Blood/Urine Markers → Microbiome (Linear)	none	URXP03	3-hydroxyfluorene (ng/L)	RSV_genus1038	Proteobacteria; Herminiimonas	Proteobacteria	Herminiimonas	-3.41202412627378e-10	2.39903122281368e-10	0.171163340585234	0.641623633515983	0.196182737776245	10	9	9	9	-1.42225082100933
Blood/Urine Markers → Microbiome (Linear)	none	URXP03	3-hydroxyfluorene (ng/L)	RSV_genus1039	Proteobacteria; Janthinobacterium	Proteobacteria	Janthinobacterium	-3.9966211227208e-10	1.77471598279772e-10	0.0363468675198817	0.641623633515983	0.196182737776245	10	9	9	9	-2.25197787221164
Blood/Urine Markers → Microbiome (Linear)	none	URXP03	3-hydroxyfluorene (ng/L)	RSV_genus1041	Proteobacteria; unclassified	Proteobacteria	NA	5.56589374214535e-09	4.48060315994381e-09	0.22927025067579	0.641623633515983	0.196182737776245	10	9	9	9	1.24221975110493
Blood/Urine Markers → Microbiome (Linear)	none	URXP03	3-hydroxyfluorene (ng/L)	RSV_genus1044	Proteobacteria; Pseudoduganella	Proteobacteria	Pseudoduganella	7.61817114605157e-09	7.83209175384558e-09	0.342930532682928	0.641623633515983	0.196182737776245	10	9	9	9	0.97268665708762
Blood/Urine Markers → Microbiome (Linear)	none	URXP03	3-hydroxyfluorene (ng/L)	RSV_genus1045	Proteobacteria; Undibacterium	Proteobacteria	Undibacterium	7.2516443957802e-11	7.85012254705192e-11	0.367193932781465	0.641623633515983	0.196182737776245	10	9	9	9	0.923761935220174
Blood/Urine Markers → Microbiome (Linear)	none	URXP03	3-hydroxyfluorene (ng/L)	RSV_genus1046	Proteobacteria; unclassified	Proteobacteria	NA	-1.87906530300409e-10	1.61538917167298e-10	0.259138541411201	0.641623633515983	0.196182737776245	10	9	9	9	-1.163227620907
Blood/Urine Markers → Microbiome (Linear)	none	URXP03	3-hydroxyfluorene (ng/L)	RSV_genus1047	Proteobacteria; Hydrogenophilus	Proteobacteria	Hydrogenophilus	-6.47482252052785e-11	4.46749908410023e-11	0.16355450187848	0.641623633515983	0.196182737776245	10	9	9	9	-1.44931703367812
Blood/Urine Markers → Microbiome (Linear)	none	URXP03	3-hydroxyfluorene (ng/L)	RSV_genus1049	Proteobacteria; Tepidiphilus	Proteobacteria	Tepidiphilus	-8.21302508325213e-10	7.14150286504192e-10	0.264396780536507	0.641623633515983	0.196182737776245	10	9	9	9	-1.15004155826295
Blood/Urine Markers → Microbiome (Linear)	none	URXP03	3-hydroxyfluorene (ng/L)	RSV_genus1051	Proteobacteria; Methylophilus	Proteobacteria	Methylophilus	-6.11435536489717e-10	6.43551489464793e-10	0.353993541745881	0.641623633515983	0.196182737776245	10	9	9	9	-0.950095752242319
Blood/Urine Markers → Microbiome (Linear)	none	URXP03	3-hydroxyfluorene (ng/L)	RSV_genus1052	Proteobacteria; unclassified	Proteobacteria	NA	-9.83176026247486e-10	9.4729066792116e-10	0.312353899158774	0.641623633515983	0.196182737776245	10	9	9	9	-1.03788209843244
Blood/Urine Markers → Microbiome (Linear)	none	URXP03	3-hydroxyfluorene (ng/L)	RSV_genus1053	Proteobacteria; unclassified	Proteobacteria	NA	2.13772953035402e-09	2.47140024398501e-09	0.397835913942575	0.641623633515983	0.196182737776245	10	9	9	9	0.864987181075549
Blood/Urine Markers → Microbiome (Linear)	none	URXP03	3-hydroxyfluorene (ng/L)	RSV_genus1056	Proteobacteria; Aquitalea	Proteobacteria	Aquitalea	5.67745942595762e-11	5.10418791342804e-11	0.279879508006977	0.641623633515983	0.196182737776245	10	9	9	9	1.11231395125979
Blood/Urine Markers → Microbiome (Linear)	none	URXP03	3-hydroxyfluorene (ng/L)	RSV_genus1057	Proteobacteria; Bergeriella	Proteobacteria	Bergeriella	-8.72073912955644e-11	8.09709712426691e-11	0.294956633902807	0.641623633515983	0.196182737776245	10	9	9	9	-1.07702044272391
Blood/Urine Markers → Microbiome (Linear)	none	URXP03	3-hydroxyfluorene (ng/L)	RSV_genus1058	Proteobacteria; Conchiformibius	Proteobacteria	Conchiformibius	-2.64944510851163e-09	1.97409824521953e-09	0.195381244475464	0.641623633515983	0.196182737776245	10	9	9	9	-1.34210397832404
Blood/Urine Markers → Microbiome (Linear)	none	URXP03	3-hydroxyfluorene (ng/L)	RSV_genus1059	Proteobacteria; Deefgea	Proteobacteria	Deefgea	-3.91769108136743e-10	4.1324834031495e-10	0.355020458956472	0.641623633515983	0.196182737776245	10	9	9	9	-0.948023427845258
Blood/Urine Markers → Microbiome (Linear)	none	URXP03	3-hydroxyfluorene (ng/L)	RSV_genus106	Actinobacteria; Phycicoccus	Actinobacteria	Phycicoccus	-2.56781408725939e-09	2.75602754414289e-09	0.363176063684102	0.641623633515983	0.196182737776245	10	9	9	9	-0.931708426759561
Blood/Urine Markers → Microbiome (Linear)	none	URXP03	3-hydroxyfluorene (ng/L)	RSV_genus1060	Proteobacteria; Eikenella	Proteobacteria	Eikenella	-1.02733676187486e-07	4.61980877837651e-08	0.0384882162250909	0.641623633515983	0.196182737776245	10	9	9	9	-2.22376468628618
Blood/Urine Markers → Microbiome (Linear)	none	URXP03	3-hydroxyfluorene (ng/L)	RSV_genus1062	Proteobacteria; unclassified	Proteobacteria	NA	-9.51976781963299e-09	7.50689851369968e-09	0.220069026458547	0.641623633515983	0.196182737776245	10	9	9	9	-1.26813594219503
Blood/Urine Markers → Microbiome (Linear)	none	URXP03	3-hydroxyfluorene (ng/L)	RSV_genus1064	Proteobacteria; Simonsiella	Proteobacteria	Simonsiella	-1.85132789352641e-08	6.06539925020362e-09	0.0065556993925752	0.641623633515983	0.196182737776245	10	9	9	9	-3.05227705078814
Blood/Urine Markers → Microbiome (Linear)	none	URXP03	3-hydroxyfluorene (ng/L)	RSV_genus1072	Proteobacteria; Azonexus	Proteobacteria	Azonexus	6.07836708104715e-11	5.77298249418355e-11	0.305594161968953	0.641623633515983	0.196182737776245	10	9	9	9	1.05289892826997
Blood/Urine Markers → Microbiome (Linear)	none	URXP03	3-hydroxyfluorene (ng/L)	RSV_genus1075	Proteobacteria; Candidatus_Accumulibacter	Proteobacteria	Candidatus_Accumulibacter	-1.324935128753e-09	1.08283697251989e-09	0.236069812477559	0.641623633515983	0.196182737776245	10	9	9	9	-1.22357765977432
Blood/Urine Markers → Microbiome (Linear)	none	URXP03	3-hydroxyfluorene (ng/L)	RSV_genus1076	Proteobacteria; Dechloromonas	Proteobacteria	Dechloromonas	-2.00068135108851e-08	1.9736407098875e-08	0.323461318108481	0.641623633515983	0.196182737776245	10	9	9	9	-1.01370089351397
Blood/Urine Markers → Microbiome (Linear)	none	URXP03	3-hydroxyfluorene (ng/L)	RSV_genus1077	Proteobacteria; Methyloversatilis	Proteobacteria	Methyloversatilis	5.04531053739434e-10	5.07415846725816e-10	0.332564916791057	0.641623633515983	0.196182737776245	10	9	9	9	0.99431473611832
Blood/Urine Markers → Microbiome (Linear)	none	URXP03	3-hydroxyfluorene (ng/L)	RSV_genus1078	Proteobacteria; unclassified	Proteobacteria	NA	4.28936089898008e-10	3.25575589701336e-10	0.20334816774433	0.641623633515983	0.196182737776245	10	9	9	9	1.31747005447027
Blood/Urine Markers → Microbiome (Linear)	none	URXP03	3-hydroxyfluorene (ng/L)	RSV_genus1079	Proteobacteria; Propionivibrio	Proteobacteria	Propionivibrio	-8.06977594856183e-10	3.11630838699281e-10	0.017982253336984	0.641623633515983	0.196182737776245	10	9	9	9	-2.58953060686945
Blood/Urine Markers → Microbiome (Linear)	none	URXP03	3-hydroxyfluorene (ng/L)	RSV_genus1082	Proteobacteria; Zoogloea	Proteobacteria	Zoogloea	-7.37480103340828e-09	7.85650785154941e-09	0.359672240757299	0.641623633515983	0.196182737776245	10	9	9	9	-0.938686904252743
Blood/Urine Markers → Microbiome (Linear)	none	URXP03	3-hydroxyfluorene (ng/L)	RSV_genus1083	Proteobacteria; unclassified	Proteobacteria	NA	9.84483171906992e-10	1.14031537901837e-09	0.398716517683875	0.641623633515983	0.196182737776245	10	9	9	9	0.863342887433891
Blood/Urine Markers → Microbiome (Linear)	none	URXP03	3-hydroxyfluorene (ng/L)	RSV_genus1084	Proteobacteria; unclassified	Proteobacteria	NA	-7.04471764783007e-10	5.98574566839213e-10	0.253763339875749	0.641623633515983	0.196182737776245	10	9	9	9	-1.17691563225445
Blood/Urine Markers → Microbiome (Linear)	none	URXP03	3-hydroxyfluorene (ng/L)	RSV_genus109	Actinobacteria; Tetrasphaera	Actinobacteria	Tetrasphaera	-4.5727016754894e-11	4.52920547841309e-11	0.325370668872916	0.641623633515983	0.196182737776245	10	9	9	9	-1.00960349387627
Blood/Urine Markers → Microbiome (Linear)	none	URXP03	3-hydroxyfluorene (ng/L)	RSV_genus1090	Proteobacteria; Desulfobulbus	Proteobacteria	Desulfobulbus	3.27682513454161e-08	1.79562911968897e-08	0.0837821331583659	0.641623633515983	0.196182737776245	10	9	9	9	1.82488972728913
Blood/Urine Markers → Microbiome (Linear)	none	URXP03	3-hydroxyfluorene (ng/L)	RSV_genus1092	Proteobacteria; unclassified	Proteobacteria	NA	-1.60789837289184e-09	1.558144905281e-09	0.315061898206433	0.641623633515983	0.196182737776245	10	9	9	9	-1.03193121990272
Blood/Urine Markers → Microbiome (Linear)	none	URXP03	3-hydroxyfluorene (ng/L)	RSV_genus1095	Proteobacteria; Desulfomicrobium	Proteobacteria	Desulfomicrobium	-4.25995637464764e-09	5.2456627989775e-09	0.426797350208779	0.641623633515983	0.196182737776245	10	9	9	9	-0.812091157570784
Blood/Urine Markers → Microbiome (Linear)	none	URXP03	3-hydroxyfluorene (ng/L)	RSV_genus1096	Proteobacteria; Bilophila	Proteobacteria	Bilophila	-5.4379569524729e-09	4.38133325714894e-09	0.229650948232121	0.641623633515983	0.196182737776245	10	9	9	9	-1.24116487683284
Blood/Urine Markers → Microbiome (Linear)	none	URXP03	3-hydroxyfluorene (ng/L)	RSV_genus1097	Proteobacteria; Desulfovibrio	Proteobacteria	Desulfovibrio	-5.83234316056868e-09	6.0551898046822e-09	0.347548140654192	0.641623633515983	0.196182737776245	10	9	9	9	-0.963197413904152
Blood/Urine Markers → Microbiome (Linear)	none	URXP03	3-hydroxyfluorene (ng/L)	RSV_genus11	Acidobacteria; Candidatus_Solibacter	Acidobacteria	Candidatus_Solibacter	3.95218220060168e-09	4.94952374105685e-09	0.434449910745658	0.641623633515983	0.196182737776245	10	9	9	9	0.798497473164517
Blood/Urine Markers → Microbiome (Linear)	none	URXP03	3-hydroxyfluorene (ng/L)	RSV_genus1100	Proteobacteria; unclassified	Proteobacteria	NA	2.70268348327875e-11	3.38863744222259e-11	0.434973812296811	0.641623633515983	0.196182737776245	10	9	9	9	0.797572336775595
Blood/Urine Markers → Microbiome (Linear)	none	URXP03	3-hydroxyfluorene (ng/L)	RSV_genus1105	Proteobacteria; unclassified	Proteobacteria	NA	5.49498512106383e-09	5.45598691945228e-09	0.326518797876343	0.641623633515983	0.196182737776245	10	9	9	9	1.00714778136152
Blood/Urine Markers → Microbiome (Linear)	none	URXP03	3-hydroxyfluorene (ng/L)	RSV_genus1107	Proteobacteria; unclassified	Proteobacteria	NA	7.62008143985446e-10	7.57980671606266e-10	0.327378276136927	0.641623633515983	0.196182737776245	10	9	9	9	1.00531342358723
Blood/Urine Markers → Microbiome (Linear)	none	URXP03	3-hydroxyfluorene (ng/L)	RSV_genus1109	Proteobacteria; Haliangium	Proteobacteria	Haliangium	1.86025447788256e-09	2.07937991440648e-09	0.382183722621869	0.641623633515983	0.196182737776245	10	9	9	9	0.894619816703163
Blood/Urine Markers → Microbiome (Linear)	none	URXP03	3-hydroxyfluorene (ng/L)	RSV_genus1110	Proteobacteria; unclassified	Proteobacteria	NA	2.82978976342222e-12	3.25256097786422e-12	0.395149006533536	0.641623633515983	0.196182737776245	10	9	9	9	0.870018973565988
Blood/Urine Markers → Microbiome (Linear)	none	URXP03	3-hydroxyfluorene (ng/L)	RSV_genus1112	Proteobacteria; unclassified	Proteobacteria	NA	2.25993903331457e-11	2.32339882206382e-11	0.342930532682929	0.641623633515983	0.196182737776245	10	9	9	9	0.97268665708762
Blood/Urine Markers → Microbiome (Linear)	none	URXP03	3-hydroxyfluorene (ng/L)	RSV_genus1113	Proteobacteria; unclassified	Proteobacteria	NA	1.43076089421917e-10	1.59871740187373e-10	0.382015308977452	0.641623633515983	0.196182737776245	10	9	9	9	0.894942966494446
Blood/Urine Markers → Microbiome (Linear)	none	URXP03	3-hydroxyfluorene (ng/L)	RSV_genus1114	Proteobacteria; unclassified	Proteobacteria	NA	-2.15332842532099e-09	2.30646976049108e-09	0.362222250485472	0.641623633515983	0.196182737776245	10	9	9	9	-0.933603579898016
Blood/Urine Markers → Microbiome (Linear)	none	URXP03	3-hydroxyfluorene (ng/L)	RSV_genus1117	Proteobacteria; Phaselicystis	Proteobacteria	Phaselicystis	3.19926655342743e-10	2.85318914915589e-10	0.276134713379459	0.641623633515983	0.196182737776245	10	9	9	9	1.12129493916445
Blood/Urine Markers → Microbiome (Linear)	none	URXP03	3-hydroxyfluorene (ng/L)	RSV_genus1118	Proteobacteria; Byssovorax	Proteobacteria	Byssovorax	-1.92177165227919e-11	2.0584450334789e-11	0.362222250485473	0.641623633515983	0.196182737776245	10	9	9	9	-0.933603579898015
Blood/Urine Markers → Microbiome (Linear)	none	URXP03	3-hydroxyfluorene (ng/L)	RSV_genus1120	Proteobacteria; Sorangium	Proteobacteria	Sorangium	-2.82532752394002e-09	2.73646016208148e-09	0.314813619963525	0.641623633515983	0.196182737776245	10	9	9	9	-1.03247529896103
Blood/Urine Markers → Microbiome (Linear)	none	URXP03	3-hydroxyfluorene (ng/L)	RSV_genus1121	Proteobacteria; unclassified	Proteobacteria	NA	-3.695987782509e-09	3.4875692764743e-09	0.302540639188856	0.641623633515983	0.196182737776245	10	9	9	9	-1.05976039169762
Blood/Urine Markers → Microbiome (Linear)	none	URXP03	3-hydroxyfluorene (ng/L)	RSV_genus1123	Proteobacteria; unclassified	Proteobacteria	NA	7.13823847858771e-10	9.0624340111392e-10	0.44060415690471	0.641623633515983	0.196182737776245	10	9	9	9	0.787673429656278
Blood/Urine Markers → Microbiome (Linear)	none	URXP03	3-hydroxyfluorene (ng/L)	RSV_genus1124	Proteobacteria; unclassified	Proteobacteria	NA	2.30274299456474e-09	2.22469425729267e-09	0.313625626488807	0.641623633515983	0.196182737776245	10	9	9	9	1.03508290499525
Blood/Urine Markers → Microbiome (Linear)	none	URXP03	3-hydroxyfluorene (ng/L)	RSV_genus1125	Proteobacteria; unclassified	Proteobacteria	NA	3.71360135128067e-09	3.86358433210661e-09	0.348535156377001	0.641623633515983	0.196182737776245	10	9	9	9	0.961180352767357
Blood/Urine Markers → Microbiome (Linear)	none	URXP03	3-hydroxyfluorene (ng/L)	RSV_genus1126	Proteobacteria; unclassified	Proteobacteria	NA	4.50263177676807e-10	4.58882014360627e-10	0.338815487986116	0.641623633515983	0.196182737776245	10	9	9	9	0.98121775006626
Blood/Urine Markers → Microbiome (Linear)	none	URXP03	3-hydroxyfluorene (ng/L)	RSV_genus113	Actinobacteria; Clavibacter	Actinobacteria	Clavibacter	-5.00848872503848e-09	5.72872752591227e-09	0.392885115004396	0.641623633515983	0.196182737776245	10	9	9	9	-0.874275954369274
Blood/Urine Markers → Microbiome (Linear)	none	URXP03	3-hydroxyfluorene (ng/L)	RSV_genus1133	Proteobacteria; Campylobacter	Proteobacteria	Campylobacter	3.26668761743709e-07	2.12249420576875e-07	0.14027346268206	0.641623633515983	0.196182737776245	10	9	9	9	1.53907963967983
Blood/Urine Markers → Microbiome (Linear)	none	URXP03	3-hydroxyfluorene (ng/L)	RSV_genus1136	Proteobacteria; unclassified	Proteobacteria	NA	1.44540893467008e-10	1.55037816935414e-10	0.362880951424543	0.641623633515983	0.196182737776245	10	9	9	9	0.932294431927025
Blood/Urine Markers → Microbiome (Linear)	none	URXP03	3-hydroxyfluorene (ng/L)	RSV_genus1137	Proteobacteria; Rs-M59_termite_group	Proteobacteria	Rs-M59_termite_group	1.03316711988011e-08	5.52280829809596e-09	0.0768670077041708	0.641623633515983	0.196182737776245	10	9	9	9	1.8707278328605
Blood/Urine Markers → Microbiome (Linear)	none	URXP03	3-hydroxyfluorene (ng/L)	RSV_genus1142	Proteobacteria; unclassified	Proteobacteria	NA	-4.81690294924365e-12	5.02851348052e-12	0.350135666215759	0.641623633515983	0.196182737776245	10	9	9	9	-0.957917875313229
Blood/Urine Markers → Microbiome (Linear)	none	URXP03	3-hydroxyfluorene (ng/L)	RSV_genus1143	Proteobacteria; Aeromonas	Proteobacteria	Aeromonas	-6.33641578831823e-09	6.40764647925149e-09	0.335147170051563	0.641623633515983	0.196182737776245	10	9	9	9	-0.988883486134275
Blood/Urine Markers → Microbiome (Linear)	none	URXP03	3-hydroxyfluorene (ng/L)	RSV_genus1144	Proteobacteria; unclassified	Proteobacteria	NA	-3.58566636025388e-11	3.52562605919042e-11	0.321915950414728	0.641623633515983	0.196182737776245	10	9	9	9	-1.01702968495679
Blood/Urine Markers → Microbiome (Linear)	none	URXP03	3-hydroxyfluorene (ng/L)	RSV_genus1148	Proteobacteria; unclassified	Proteobacteria	NA	-3.82028121345779e-11	3.31951868053081e-11	0.264070536297239	0.641623633515983	0.196182737776245	10	9	9	9	-1.15085395839583
Blood/Urine Markers → Microbiome (Linear)	none	URXP03	3-hydroxyfluorene (ng/L)	RSV_genus115	Actinobacteria; Curtobacterium	Actinobacteria	Curtobacterium	3.78692190602142e-09	3.31232137979327e-09	0.267122384974281	0.641623633515983	0.196182737776245	10	9	9	9	1.14328335683954
Blood/Urine Markers → Microbiome (Linear)	none	URXP03	3-hydroxyfluorene (ng/L)	RSV_genus1150	Proteobacteria; Succinivibrio	Proteobacteria	Succinivibrio	-1.98203171388924e-10	1.98250853873022e-10	0.329990213277414	0.641623633515983	0.196182737776245	10	9	9	9	-0.999759484092166
Blood/Urine Markers → Microbiome (Linear)	none	URXP03	3-hydroxyfluorene (ng/L)	RSV_genus1151	Proteobacteria; Succinivibrionaceae_UCG-001	Proteobacteria	Succinivibrionaceae_UCG-001	-9.70989405403451e-11	1.01555128575747e-10	0.351019572599493	0.641623633515983	0.196182737776245	10	9	9	9	-0.956120502254316
Blood/Urine Markers → Microbiome (Linear)	none	URXP03	3-hydroxyfluorene (ng/L)	RSV_genus1152	Proteobacteria; Alishewanella	Proteobacteria	Alishewanella	-2.28137106886553e-11	2.20353020401519e-11	0.313515253319897	0.641623633515983	0.196182737776245	10	9	9	9	-1.03532552660658
Blood/Urine Markers → Microbiome (Linear)	none	URXP03	3-hydroxyfluorene (ng/L)	RSV_genus1153	Proteobacteria; unclassified	Proteobacteria	NA	-1.27704414504145e-09	9.68708812367555e-10	0.20307723795519	0.641623633515983	0.196182737776245	10	9	9	9	-1.31829516644977
Blood/Urine Markers → Microbiome (Linear)	none	URXP03	3-hydroxyfluorene (ng/L)	RSV_genus1157	Proteobacteria; unclassified	Proteobacteria	NA	-7.53352659537359e-12	7.58548638379173e-12	0.333117461193687	0.641623633515983	0.196182737776245	10	9	9	9	-0.993150104582725
Blood/Urine Markers → Microbiome (Linear)	none	URXP03	3-hydroxyfluorene (ng/L)	RSV_genus1158	Proteobacteria; Pseudoalteromonas	Proteobacteria	Pseudoalteromonas	-7.10432808457284e-12	7.17589428250566e-12	0.334602403503762	0.641623633515983	0.196182737776245	10	9	9	9	-0.990026860051814
Blood/Urine Markers → Microbiome (Linear)	none	URXP03	3-hydroxyfluorene (ng/L)	RSV_genus116	Actinobacteria; Frondihabitans	Actinobacteria	Frondihabitans	5.45955012454045e-09	5.51682762883579e-09	0.334797291591882	0.641623633515983	0.196182737776245	10	9	9	9	0.989617673752221
Blood/Urine Markers → Microbiome (Linear)	none	URXP03	3-hydroxyfluorene (ng/L)	RSV_genus1163	Proteobacteria; Cellvibrio	Proteobacteria	Cellvibrio	-1.41890478208378e-11	1.49810911886681e-11	0.355463583893225	0.641623633515983	0.196182737776245	10	9	9	9	-0.94713046213687
Blood/Urine Markers → Microbiome (Linear)	none	URXP03	3-hydroxyfluorene (ng/L)	RSV_genus1164	Proteobacteria; Simiduia	Proteobacteria	Simiduia	-1.32270796681468e-08	1.2860401608129e-08	0.316625282502765	0.641623633515983	0.196182737776245	10	9	9	9	-1.02851217801674
Blood/Urine Markers → Microbiome (Linear)	none	URXP03	3-hydroxyfluorene (ng/L)	RSV_genus1168	Proteobacteria; Rheinheimera	Proteobacteria	Rheinheimera	-1.27685876728789e-09	7.84898398787694e-10	0.120254152297572	0.641623633515983	0.196182737776245	10	9	9	9	-1.62678222972559
Blood/Urine Markers → Microbiome (Linear)	none	URXP03	3-hydroxyfluorene (ng/L)	RSV_genus1173	Proteobacteria; Buchnera	Proteobacteria	Buchnera	1.90806731279965e-11	1.7600650470578e-11	0.291890727569687	0.641623633515983	0.196182737776245	10	9	9	9	1.08408908863298
Blood/Urine Markers → Microbiome (Linear)	none	URXP03	3-hydroxyfluorene (ng/L)	RSV_genus1174	Proteobacteria; Candidatus_Blochmannia	Proteobacteria	Candidatus_Blochmannia	2.68073609244695e-07	2.72329241833727e-07	0.337302133943375	0.641623633515983	0.196182737776245	10	9	9	9	0.984373207370693
Blood/Urine Markers → Microbiome (Linear)	none	URXP03	3-hydroxyfluorene (ng/L)	RSV_genus1175	Proteobacteria; Candidatus_Carsonella	Proteobacteria	Candidatus_Carsonella	4.58259643212687e-11	4.35889325964464e-11	0.306299450366142	0.641623633515983	0.196182737776245	10	9	9	9	1.05132109440562
Blood/Urine Markers → Microbiome (Linear)	none	URXP03	3-hydroxyfluorene (ng/L)	RSV_genus1176	Proteobacteria; Candidatus_Nasuia	Proteobacteria	Candidatus_Nasuia	-2.21027357388141e-08	2.13822400282402e-08	0.3142570914694	0.641623633515983	0.196182737776245	10	9	9	9	-1.03369598833529
Blood/Urine Markers → Microbiome (Linear)	none	URXP03	3-hydroxyfluorene (ng/L)	RSV_genus1179	Proteobacteria; Dickeya	Proteobacteria	Dickeya	-6.572335798968e-12	7.11709538640711e-12	0.367348404215145	0.641623633515983	0.196182737776245	10	9	9	9	-0.923457596412218
Blood/Urine Markers → Microbiome (Linear)	none	URXP03	3-hydroxyfluorene (ng/L)	RSV_genus118	Actinobacteria; Herbiconiux	Actinobacteria	Herbiconiux	-1.82648380785368e-10	1.95638046723557e-10	0.362222250485474	0.641623633515983	0.196182737776245	10	9	9	9	-0.933603579898014
Blood/Urine Markers → Microbiome (Linear)	none	URXP03	3-hydroxyfluorene (ng/L)	RSV_genus1181	Proteobacteria; Escherichia/Shigella	Proteobacteria	Escherichia/Shigella	-1.25848954155701e-07	9.85713866720134e-08	0.217082114740531	0.641623633515983	0.196182737776245	10	9	9	9	-1.27672906311495
Blood/Urine Markers → Microbiome (Linear)	none	URXP03	3-hydroxyfluorene (ng/L)	RSV_genus1183	Proteobacteria; Hafnia	Proteobacteria	Hafnia	1.95409078764437e-08	1.91156276040287e-08	0.319503978969963	0.641623633515983	0.196182737776245	10	9	9	9	1.02224777973418
Blood/Urine Markers → Microbiome (Linear)	none	URXP03	3-hydroxyfluorene (ng/L)	RSV_genus1185	Proteobacteria; Lonsdalea	Proteobacteria	Lonsdalea	-3.35305408789333e-11	3.36967211979051e-11	0.332207713754723	0.641623633515983	0.196182737776245	10	9	9	9	-0.995068353446145
Blood/Urine Markers → Microbiome (Linear)	none	URXP03	3-hydroxyfluorene (ng/L)	RSV_genus1186	Proteobacteria; Morganella	Proteobacteria	Morganella	2.76067265694623e-09	2.70774586862361e-09	0.320751026881139	0.641623633515983	0.196182737776245	10	9	9	9	1.01954643858418
Blood/Urine Markers → Microbiome (Linear)	none	URXP03	3-hydroxyfluorene (ng/L)	RSV_genus1187	Proteobacteria; unclassified	Proteobacteria	NA	2.23054574108472e-06	2.47689437905878e-06	0.379105463073229	0.641623633515983	0.196182737776245	10	9	9	9	0.900541323014477
Blood/Urine Markers → Microbiome (Linear)	none	URXP03	3-hydroxyfluorene (ng/L)	RSV_genus1188	Proteobacteria; Pantoea	Proteobacteria	Pantoea	6.40448829190487e-07	6.57392349902045e-07	0.342185395103793	0.641623633515983	0.196182737776245	10	9	9	9	0.974226166893968
Blood/Urine Markers → Microbiome (Linear)	none	URXP03	3-hydroxyfluorene (ng/L)	RSV_genus1189	Proteobacteria; Pectobacterium	Proteobacteria	Pectobacterium	2.25993903331457e-11	2.32339882206382e-11	0.342930532682929	0.641623633515983	0.196182737776245	10	9	9	9	0.97268665708762
Blood/Urine Markers → Microbiome (Linear)	none	URXP03	3-hydroxyfluorene (ng/L)	RSV_genus1190	Proteobacteria; Plesiomonas	Proteobacteria	Plesiomonas	-3.9607152702365e-11	3.00279342990005e-11	0.202842670980939	0.641623633515983	0.196182737776245	10	9	9	9	-1.31901023586839
Blood/Urine Markers → Microbiome (Linear)	none	URXP03	3-hydroxyfluorene (ng/L)	RSV_genus1191	Proteobacteria; Proteus	Proteobacteria	Proteus	-2.34988644826448e-10	1.25545388117305e-10	0.0767197797358304	0.641623633515983	0.196182737776245	10	9	9	9	-1.87174254945059
Blood/Urine Markers → Microbiome (Linear)	none	URXP03	3-hydroxyfluorene (ng/L)	RSV_genus1192	Proteobacteria; Providencia	Proteobacteria	Providencia	-6.70364629967177e-10	6.77411098898278e-10	0.334806691039573	0.641623633515983	0.196182737776245	10	9	9	9	-0.989597942899723
Blood/Urine Markers → Microbiome (Linear)	none	URXP03	3-hydroxyfluorene (ng/L)	RSV_genus1196	Proteobacteria; Tatumella	Proteobacteria	Tatumella	-3.51811297846135e-11	3.69275509599184e-11	0.352702544315928	0.641623633515983	0.196182737776245	10	9	9	9	-0.95270682376959
Blood/Urine Markers → Microbiome (Linear)	none	URXP03	3-hydroxyfluorene (ng/L)	RSV_genus1197	Proteobacteria; Trabulsiella	Proteobacteria	Trabulsiella	-3.00854267051744e-11	2.08467361055266e-11	0.165257390885115	0.641623633515983	0.196182737776245	10	9	9	9	-1.44317204155515
Blood/Urine Markers → Microbiome (Linear)	none	URXP03	3-hydroxyfluorene (ng/L)	RSV_genus1198	Proteobacteria; Yersinia	Proteobacteria	Yersinia	-2.32101780095651e-08	1.72050775348346e-08	0.193186127307456	0.641623633515983	0.196182737776245	10	9	9	9	-1.34903071274001
Blood/Urine Markers → Microbiome (Linear)	none	URXP03	3-hydroxyfluorene (ng/L)	RSV_genus12	Acidobacteria; unclassified	Acidobacteria	NA	-6.49860626693903e-12	6.86777275679131e-12	0.35590258800092	0.641623633515983	0.196182737776245	10	9	9	9	-0.94624654849169
Blood/Urine Markers → Microbiome (Linear)	none	URXP03	3-hydroxyfluorene (ng/L)	RSV_genus1200	Proteobacteria; Aquicella	Proteobacteria	Aquicella	-5.26741015636449e-09	5.36760881423211e-09	0.338760266106399	0.641623633515983	0.196182737776245	10	9	9	9	-0.981332719776086
Blood/Urine Markers → Microbiome (Linear)	none	URXP03	3-hydroxyfluorene (ng/L)	RSV_genus1201	Proteobacteria; Coxiella	Proteobacteria	Coxiella	1.39889319820809e-09	1.61105765612022e-09	0.396061658919983	0.641623633515983	0.196182737776245	10	9	9	9	0.868307346353406
Blood/Urine Markers → Microbiome (Linear)	none	URXP03	3-hydroxyfluorene (ng/L)	RSV_genus1202	Proteobacteria; Diplorickettsia	Proteobacteria	Diplorickettsia	-2.21586516864638e-10	2.20753104811965e-10	0.32810017157691	0.641623633515983	0.196182737776245	10	9	9	9	-1.00377531293788
Blood/Urine Markers → Microbiome (Linear)	none	URXP03	3-hydroxyfluorene (ng/L)	RSV_genus1204	Proteobacteria; Rickettsiella	Proteobacteria	Rickettsiella	4.33337288273761e-10	4.19548515362501e-10	0.31463553609417	0.641623633515983	0.196182737776245	10	9	9	9	1.03286574116308
Blood/Urine Markers → Microbiome (Linear)	none	URXP03	3-hydroxyfluorene (ng/L)	RSV_genus121	Actinobacteria; Lysinimonas	Actinobacteria	Lysinimonas	-1.19325637989097e-08	1.15558723359806e-08	0.314757918229288	0.641623633515983	0.196182737776245	10	9	9	9	-1.03259740606135
Blood/Urine Markers → Microbiome (Linear)	none	URXP03	3-hydroxyfluorene (ng/L)	RSV_genus1211	Proteobacteria; unclassified	Proteobacteria	NA	5.42298157456302e-09	5.70234545853277e-09	0.353541660445449	0.641623633515983	0.196182737776245	10	9	9	9	0.951008951316388
Blood/Urine Markers → Microbiome (Linear)	none	URXP03	3-hydroxyfluorene (ng/L)	RSV_genus1215	Proteobacteria; Halomonas	Proteobacteria	Halomonas	3.96127137062368e-09	4.37927978802645e-09	0.377031683746814	0.641623633515983	0.196182737776245	10	9	9	9	0.904548593002515
Blood/Urine Markers → Microbiome (Linear)	none	URXP03	3-hydroxyfluorene (ng/L)	RSV_genus1216	Proteobacteria; Kushneria	Proteobacteria	Kushneria	1.11364216337254e-08	1.14491358060463e-08	0.342930532682928	0.641623633515983	0.196182737776245	10	9	9	9	0.972686657087621
Blood/Urine Markers → Microbiome (Linear)	none	URXP03	3-hydroxyfluorene (ng/L)	RSV_genus1218	Proteobacteria; Marinomonas	Proteobacteria	Marinomonas	-2.16672104032275e-10	1.95363554935647e-10	0.281240733870077	0.641623633515983	0.196182737776245	10	9	9	9	-1.10907126000879
Blood/Urine Markers → Microbiome (Linear)	none	URXP03	3-hydroxyfluorene (ng/L)	RSV_genus1220	Proteobacteria; unclassified	Proteobacteria	NA	2.17663194337548e-12	2.43881108392517e-12	0.383291199743712	0.641623633515983	0.196182737776245	10	9	9	9	0.89249715064944
Blood/Urine Markers → Microbiome (Linear)	none	URXP03	3-hydroxyfluorene (ng/L)	RSV_genus1227	Proteobacteria; unclassified	Proteobacteria	NA	-9.98203339162724e-11	9.59491060020998e-11	0.311237234717561	0.641623633515983	0.196182737776245	10	9	9	9	-1.04034668039625
Blood/Urine Markers → Microbiome (Linear)	none	URXP03	3-hydroxyfluorene (ng/L)	RSV_genus1229	Proteobacteria; Aggregatibacter	Proteobacteria	Aggregatibacter	-5.62087744336695e-07	6.1770295958795e-07	0.374240978794865	0.641623633515983	0.196182737776245	10	9	9	9	-0.90996446692055
Blood/Urine Markers → Microbiome (Linear)	none	URXP03	3-hydroxyfluorene (ng/L)	RSV_genus123	Actinobacteria; Microbacterium	Actinobacteria	Microbacterium	1.14022696021681e-09	1.11994640931677e-09	0.321416236492902	0.641623633515983	0.196182737776245	10	9	9	9	1.01810850120267
Blood/Urine Markers → Microbiome (Linear)	none	URXP03	3-hydroxyfluorene (ng/L)	RSV_genus1236	Proteobacteria; Necropsobacter	Proteobacteria	Necropsobacter	-2.19435233440844e-11	2.14410078616236e-11	0.318956019382128	0.641623633515983	0.196182737776245	10	9	9	9	-1.0234371203865
Blood/Urine Markers → Microbiome (Linear)	none	URXP03	3-hydroxyfluorene (ng/L)	RSV_genus1237	Proteobacteria; Pasteurella	Proteobacteria	Pasteurella	-1.66153065558758e-09	1.70683291008292e-09	0.342556912237279	0.641623633515983	0.196182737776245	10	9	9	9	-0.973458295637653
Blood/Urine Markers → Microbiome (Linear)	none	URXP03	3-hydroxyfluorene (ng/L)	RSV_genus1238	Proteobacteria; Acinetobacter	Proteobacteria	Acinetobacter	-1.35473082784486e-07	1.04809990724013e-07	0.211662388340072	0.641623633515983	0.196182737776245	10	9	9	9	-1.29255886627464
Blood/Urine Markers → Microbiome (Linear)	none	URXP03	3-hydroxyfluorene (ng/L)	RSV_genus1239	Proteobacteria; Alkanindiges	Proteobacteria	Alkanindiges	1.5170848202978e-09	1.41797266902414e-09	0.298069786056072	0.641623633515983	0.196182737776245	10	9	9	9	1.0698970815438
Blood/Urine Markers → Microbiome (Linear)	none	URXP03	3-hydroxyfluorene (ng/L)	RSV_genus1240	Proteobacteria; Enhydrobacter	Proteobacteria	Enhydrobacter	8.09548989333898e-10	9.14501012654839e-10	0.387095793864616	0.641623633515983	0.196182737776245	10	9	9	9	0.885235749475815
Blood/Urine Markers → Microbiome (Linear)	none	URXP03	3-hydroxyfluorene (ng/L)	RSV_genus1241	Proteobacteria; Moraxella	Proteobacteria	Moraxella	-6.77289328905671e-08	2.98510279954402e-08	0.0351157962227637	0.641623633515983	0.196182737776245	10	9	9	9	-2.26889783832278
Blood/Urine Markers → Microbiome (Linear)	none	URXP03	3-hydroxyfluorene (ng/L)	RSV_genus1242	Proteobacteria; unclassified	Proteobacteria	NA	1.96672563860236e-11	2.22798175071845e-11	0.3884098676726	0.641623633515983	0.196182737776245	10	9	9	9	0.882738666045248
Blood/Urine Markers → Microbiome (Linear)	none	URXP03	3-hydroxyfluorene (ng/L)	RSV_genus1243	Proteobacteria; Perlucidibaca	Proteobacteria	Perlucidibaca	2.21143865541302e-10	2.17440097278217e-10	0.321914177256651	0.641623633515983	0.196182737776245	10	9	9	9	1.0170335108816
Blood/Urine Markers → Microbiome (Linear)	none	URXP03	3-hydroxyfluorene (ng/L)	RSV_genus1245	Proteobacteria; unclassified	Proteobacteria	NA	-1.63752985748691e-09	1.52791725863398e-09	0.297262155090469	0.641623633515983	0.196182737776245	10	9	9	9	-1.07173987873593
Blood/Urine Markers → Microbiome (Linear)	none	URXP03	3-hydroxyfluorene (ng/L)	RSV_genus1246	Proteobacteria; Azomonas	Proteobacteria	Azomonas	-1.03757943801572e-08	1.04518143015813e-08	0.333318532284789	0.641623633515983	0.196182737776245	10	9	9	9	-0.992726629154458
Blood/Urine Markers → Microbiome (Linear)	none	URXP03	3-hydroxyfluorene (ng/L)	RSV_genus1247	Proteobacteria; unclassified	Proteobacteria	NA	-5.29808937408053e-10	3.11239879126165e-10	0.105013474755536	0.641623633515983	0.196182737776245	10	9	9	9	-1.70225274118323
Blood/Urine Markers → Microbiome (Linear)	none	URXP03	3-hydroxyfluorene (ng/L)	RSV_genus1248	Proteobacteria; Pseudomonas	Proteobacteria	Pseudomonas	-6.37464283445674e-08	4.34412076180112e-08	0.158621192970239	0.641623633515983	0.196182737776245	10	9	9	9	-1.46741842227557
Blood/Urine Markers → Microbiome (Linear)	none	URXP03	3-hydroxyfluorene (ng/L)	RSV_genus1249	Proteobacteria; unclassified	Proteobacteria	NA	4.83021913056062e-11	4.65747952691271e-11	0.312714007093814	0.641623633515983	0.196182737776245	10	9	9	9	1.03708864475941
Blood/Urine Markers → Microbiome (Linear)	none	URXP03	3-hydroxyfluorene (ng/L)	RSV_genus1253	Proteobacteria; unclassified	Proteobacteria	NA	-6.07456652034026e-10	5.92842752051722e-10	0.318397646674764	0.641623633515983	0.196182737776245	10	9	9	9	-1.02465055013615
Blood/Urine Markers → Microbiome (Linear)	none	URXP03	3-hydroxyfluorene (ng/L)	RSV_genus1255	Proteobacteria; unclassified	Proteobacteria	NA	-1.04719676156056e-09	7.47165292317117e-10	0.177171103303815	0.641623633515983	0.196182737776245	10	9	9	9	-1.40155969813986
Blood/Urine Markers → Microbiome (Linear)	none	URXP03	3-hydroxyfluorene (ng/L)	RSV_genus1257	Proteobacteria; Aliivibrio	Proteobacteria	Aliivibrio	-2.88725011429821e-09	2.9525829087518e-09	0.34042492182765	0.641623633515983	0.196182737776245	10	9	9	9	-0.977872663876793
Blood/Urine Markers → Microbiome (Linear)	none	URXP03	3-hydroxyfluorene (ng/L)	RSV_genus1260	Proteobacteria; Photobacterium	Proteobacteria	Photobacterium	-9.61028494019375e-10	7.13544657156446e-10	0.193879133195655	0.641623633515983	0.196182737776245	10	9	9	9	-1.34683720826834
Blood/Urine Markers → Microbiome (Linear)	none	URXP03	3-hydroxyfluorene (ng/L)	RSV_genus1261	Proteobacteria; Vibrio	Proteobacteria	Vibrio	3.37218464776998e-09	3.36978862125843e-09	0.329541682053298	0.641623633515983	0.196182737776245	10	9	9	9	1.00071103169393
Blood/Urine Markers → Microbiome (Linear)	none	URXP03	3-hydroxyfluorene (ng/L)	RSV_genus1262	Proteobacteria; unclassified	Proteobacteria	NA	7.71662147188117e-09	7.27278338538067e-09	0.301979254106402	0.641623633515983	0.196182737776245	10	9	9	9	1.06102726603857
Blood/Urine Markers → Microbiome (Linear)	none	URXP03	3-hydroxyfluorene (ng/L)	RSV_genus1264	Proteobacteria; Nevskia	Proteobacteria	Nevskia	-1.19674873325767e-11	1.17261624611314e-11	0.320273470305758	0.641623633515983	0.196182737776245	10	9	9	9	-1.02058003820476
Blood/Urine Markers → Microbiome (Linear)	none	URXP03	3-hydroxyfluorene (ng/L)	RSV_genus1267	Proteobacteria; Arenimonas	Proteobacteria	Arenimonas	2.827182220129e-09	2.93796651719248e-09	0.3479908615842	0.641623633515983	0.196182737776245	10	9	9	9	0.962292185286939
Blood/Urine Markers → Microbiome (Linear)	none	URXP03	3-hydroxyfluorene (ng/L)	RSV_genus1269	Proteobacteria; Dokdonella	Proteobacteria	Dokdonella	-8.27537298249339e-11	6.76729597824743e-11	0.23633912789448	0.641623633515983	0.196182737776245	10	9	9	9	-1.22284779756841
Blood/Urine Markers → Microbiome (Linear)	none	URXP03	3-hydroxyfluorene (ng/L)	RSV_genus1270	Proteobacteria; Dyella	Proteobacteria	Dyella	-1.14119009331057e-11	1.13281360110913e-11	0.326403360641538	0.641623633515983	0.196182737776245	10	9	9	9	-1.00739441351449
Blood/Urine Markers → Microbiome (Linear)	none	URXP03	3-hydroxyfluorene (ng/L)	RSV_genus1272	Proteobacteria; Ignatzschineria	Proteobacteria	Ignatzschineria	-1.33626228827594e-11	1.33908004724434e-11	0.330869958973472	0.641623633515983	0.196182737776245	10	9	9	9	-0.997895750165045
Blood/Urine Markers → Microbiome (Linear)	none	URXP03	3-hydroxyfluorene (ng/L)	RSV_genus1274	Proteobacteria; Luteimonas	Proteobacteria	Luteimonas	2.19457176575081e-09	2.20768944167337e-09	0.332686577849206	0.641623633515983	0.196182737776245	10	9	9	9	0.994058187861504
Blood/Urine Markers → Microbiome (Linear)	none	URXP03	3-hydroxyfluorene (ng/L)	RSV_genus1275	Proteobacteria; Lysobacter	Proteobacteria	Lysobacter	-4.60690015562253e-10	4.46434807550141e-10	0.315061898206433	0.641623633515983	0.196182737776245	10	9	9	9	-1.03193121990272
Blood/Urine Markers → Microbiome (Linear)	none	URXP03	3-hydroxyfluorene (ng/L)	RSV_genus1277	Proteobacteria; unclassified	Proteobacteria	NA	-1.96149896566705e-09	1.71858589285644e-09	0.267908076703186	0.641623633515983	0.196182737776245	10	9	9	9	-1.14134473803161
Blood/Urine Markers → Microbiome (Linear)	none	URXP03	3-hydroxyfluorene (ng/L)	RSV_genus1279	Proteobacteria; Pseudoxanthomonas	Proteobacteria	Pseudoxanthomonas	-2.26400325832559e-09	1.02924601186851e-09	0.0404078433764794	0.641623633515983	0.196182737776245	10	9	9	9	-2.19967163556502
Blood/Urine Markers → Microbiome (Linear)	none	URXP03	3-hydroxyfluorene (ng/L)	RSV_genus1281	Proteobacteria; Silanimonas	Proteobacteria	Silanimonas	-1.87710795443773e-10	1.77588133405187e-10	0.303766090439205	0.641623633515983	0.196182737776245	10	9	9	9	-1.05700077952557
Blood/Urine Markers → Microbiome (Linear)	none	URXP03	3-hydroxyfluorene (ng/L)	RSV_genus1282	Proteobacteria; Stenotrophomonas	Proteobacteria	Stenotrophomonas	-9.16916873936557e-09	6.79034921846781e-09	0.192778582870206	0.641623633515983	0.196182737776245	10	9	9	9	-1.350323590785
Blood/Urine Markers → Microbiome (Linear)	none	URXP03	3-hydroxyfluorene (ng/L)	RSV_genus1283	Proteobacteria; Tahibacter	Proteobacteria	Tahibacter	-3.30643418359791e-10	3.53593625281089e-10	0.361473127656932	0.641623633515983	0.196182737776245	10	9	9	9	-0.93509439853998
Blood/Urine Markers → Microbiome (Linear)	none	URXP03	3-hydroxyfluorene (ng/L)	RSV_genus1284	Proteobacteria; Thermomonas	Proteobacteria	Thermomonas	-9.26753622019585e-10	1.16379014328463e-09	0.435681560339525	0.641623633515983	0.196182737776245	10	9	9	9	-0.796323656259842
Blood/Urine Markers → Microbiome (Linear)	none	URXP03	3-hydroxyfluorene (ng/L)	RSV_genus1287	Proteobacteria; Acidibacter	Proteobacteria	Acidibacter	-2.62225429184482e-08	2.69835967229064e-08	0.343362282228797	0.641623633515983	0.196182737776245	10	9	9	9	-0.971795687125279
Blood/Urine Markers → Microbiome (Linear)	none	URXP03	3-hydroxyfluorene (ng/L)	RSV_genus1289	Proteobacteria; unclassified	Proteobacteria	NA	-1.25755377653195e-11	1.24570364504788e-11	0.325413020130421	0.641623633515983	0.196182737776245	10	9	9	9	-1.00951280148466
Blood/Urine Markers → Microbiome (Linear)	none	URXP03	3-hydroxyfluorene (ng/L)	RSV_genus1290	Proteobacteria; Steroidobacter	Proteobacteria	Steroidobacter	9.95626929222366e-09	1.01329836425168e-08	0.338170940516888	0.641623633515983	0.196182737776245	10	9	9	9	0.982560482032987
Blood/Urine Markers → Microbiome (Linear)	none	URXP03	3-hydroxyfluorene (ng/L)	RSV_genus1293	Proteobacteria; unclassified	Proteobacteria	NA	8.93467083966009e-11	9.32099152769697e-11	0.349823352027437	0.641623633515983	0.196182737776245	10	9	9	9	0.958553691751683
Blood/Urine Markers → Microbiome (Linear)	none	URXP03	3-hydroxyfluorene (ng/L)	RSV_genus1299	Saccharibacteria; Candidatus_Saccharimonas	Saccharibacteria	Candidatus_Saccharimonas	4.74566420557656e-09	4.52360796086716e-09	0.30729949321061	0.641623633515983	0.196182737776245	10	9	9	9	1.04908830443097
Blood/Urine Markers → Microbiome (Linear)	none	URXP03	3-hydroxyfluorene (ng/L)	RSV_genus13	Acidobacteria; unclassified	Acidobacteria	NA	2.55256723904331e-09	2.62424411853876e-09	0.342930532682928	0.641623633515983	0.196182737776245	10	9	9	9	0.972686657087621
Blood/Urine Markers → Microbiome (Linear)	none	URXP03	3-hydroxyfluorene (ng/L)	RSV_genus130	Actinobacteria; Citricoccus	Actinobacteria	Citricoccus	5.45762401457655e-08	5.58992980236843e-08	0.34116825214741	0.641623633515983	0.196182737776245	10	9	9	9	0.976331404423751
Blood/Urine Markers → Microbiome (Linear)	none	URXP03	3-hydroxyfluorene (ng/L)	RSV_genus1304	Spirochaetae; Sphaerochaeta	Spirochaetae	Sphaerochaeta	-1.32608720682073e-11	1.46961678023677e-11	0.378176098151805	0.641623633515983	0.196182737776245	10	9	9	9	-0.902335373856502
Blood/Urine Markers → Microbiome (Linear)	none	URXP03	3-hydroxyfluorene (ng/L)	RSV_genus1307	Spirochaetae; Treponema_2	Spirochaetae	Treponema_2	1.02629874037541e-06	4.68180129297364e-07	0.0410287942758968	0.641623633515983	0.196182737776245	10	9	9	9	2.19210230454603
Blood/Urine Markers → Microbiome (Linear)	none	URXP03	3-hydroxyfluorene (ng/L)	RSV_genus1308	Synergistetes; Candidatus_Tammella	Synergistetes	Candidatus_Tammella	-7.01183141299208e-11	2.97411832748559e-11	0.0292674540116635	0.641623633515983	0.196182737776245	10	9	9	9	-2.357616826537
Blood/Urine Markers → Microbiome (Linear)	none	URXP03	3-hydroxyfluorene (ng/L)	RSV_genus1312	Synergistetes; Synergistes	Synergistetes	Synergistes	-1.1123107926078e-12	1.09173157346796e-12	0.321073054016618	0.641623633515983	0.196182737776245	10	9	9	9	-1.01885007234376
Blood/Urine Markers → Microbiome (Linear)	none	URXP03	3-hydroxyfluorene (ng/L)	RSV_genus132	Actinobacteria; Micrococcus	Actinobacteria	Micrococcus	6.01419982187983e-09	5.6322253399735e-09	0.298982229726156	0.641623633515983	0.196182737776245	10	9	9	9	1.06781946013334
Blood/Urine Markers → Microbiome (Linear)	none	URXP03	3-hydroxyfluorene (ng/L)	RSV_genus1324	Tenericutes; Ureaplasma	Tenericutes	Ureaplasma	-3.21217527428876e-10	2.09240452342931e-10	0.141229480337641	0.641623633515983	0.196182737776245	10	9	9	9	-1.53515978307303
Blood/Urine Markers → Microbiome (Linear)	none	URXP03	3-hydroxyfluorene (ng/L)	RSV_genus1325	Tenericutes; unclassified	Tenericutes	NA	1.87827085939681e-10	1.91721296873636e-10	0.339550766230293	0.641623633515983	0.196182737776245	10	9	9	9	0.979688167160054
Blood/Urine Markers → Microbiome (Linear)	none	URXP03	3-hydroxyfluorene (ng/L)	RSV_genus1328	Thermotogae; Thermotoga	Thermotogae	Thermotoga	5.57047796724224e-12	5.93675741548645e-12	0.359864340210522	0.641623633515983	0.196182737776245	10	9	9	9	0.938303113533197
Blood/Urine Markers → Microbiome (Linear)	none	URXP03	3-hydroxyfluorene (ng/L)	RSV_genus1330	Verrucomicrobia; unclassified	Verrucomicrobia	NA	-3.13296834479761e-09	3.0212578920429e-09	0.3127656926374	0.641623633515983	0.196182737776245	10	9	9	9	-1.03697481537373
Blood/Urine Markers → Microbiome (Linear)	none	URXP03	3-hydroxyfluorene (ng/L)	RSV_genus1331	Verrucomicrobia; unclassified	Verrucomicrobia	NA	7.37548670734098e-10	5.1198720057021e-10	0.165985375990183	0.641623633515983	0.196182737776245	10	9	9	9	1.44056075994219
Blood/Urine Markers → Microbiome (Linear)	none	URXP03	3-hydroxyfluorene (ng/L)	RSV_genus1333	Verrucomicrobia; Opitutus	Verrucomicrobia	Opitutus	2.99001472141915e-09	2.9956043909856e-09	0.330757385434038	0.641623633515983	0.196182737776245	10	9	9	9	0.998134042805093
Blood/Urine Markers → Microbiome (Linear)	none	URXP03	3-hydroxyfluorene (ng/L)	RSV_genus1335	Verrucomicrobia; Chthoniobacter	Verrucomicrobia	Chthoniobacter	-2.72357304508192e-09	2.73242378883593e-09	0.331406475085116	0.641623633515983	0.196182737776245	10	9	9	9	-0.996760845155071
Blood/Urine Markers → Microbiome (Linear)	none	URXP03	3-hydroxyfluorene (ng/L)	RSV_genus1336	Verrucomicrobia; unclassified	Verrucomicrobia	NA	-1.82582278900956e-08	1.76932604983274e-08	0.315061898206433	0.641623633515983	0.196182737776245	10	9	9	9	-1.03193121990272
Blood/Urine Markers → Microbiome (Linear)	none	URXP03	3-hydroxyfluorene (ng/L)	RSV_genus1337	Verrucomicrobia; unclassified	Verrucomicrobia	NA	-3.4872152749102e-11	3.52323953249539e-11	0.33472223341533	0.641623633515983	0.196182737776245	10	9	9	9	-0.989775245976626
Blood/Urine Markers → Microbiome (Linear)	none	URXP03	3-hydroxyfluorene (ng/L)	RSV_genus1340	Verrucomicrobia; unclassified	Verrucomicrobia	NA	-1.16527468690293e-09	1.12921739785407e-09	0.315061898206433	0.641623633515983	0.196182737776245	10	9	9	9	-1.03193121990272
Blood/Urine Markers → Microbiome (Linear)	none	URXP03	3-hydroxyfluorene (ng/L)	RSV_genus1342	Verrucomicrobia; unclassified	Verrucomicrobia	NA	-1.45045921930829e-10	1.54266205288624e-10	0.358899901952067	0.641623633515983	0.196182737776245	10	9	9	9	-0.940231346583366
Blood/Urine Markers → Microbiome (Linear)	none	URXP03	3-hydroxyfluorene (ng/L)	RSV_genus1344	Verrucomicrobia; Akkermansia	Verrucomicrobia	Akkermansia	5.51461117591768e-08	5.04157158633109e-08	0.287704717786894	0.641623633515983	0.196182737776245	10	9	9	9	1.09382780378823
Blood/Urine Markers → Microbiome (Linear)	none	URXP03	3-hydroxyfluorene (ng/L)	RSV_genus1346	Verrucomicrobia; unclassified	Verrucomicrobia	NA	2.52443034434414e-09	2.60587679183369e-09	0.34484339288787	0.641623633515983	0.196182737776245	10	9	9	9	0.968745088891084
Blood/Urine Markers → Microbiome (Linear)	none	URXP03	3-hydroxyfluorene (ng/L)	RSV_genus1347	Verrucomicrobia; Prosthecobacter	Verrucomicrobia	Prosthecobacter	7.04646859870385e-11	7.12171199602717e-11	0.334884489264204	0.641623633515983	0.196182737776245	10	9	9	9	0.989434647544678
Blood/Urine Markers → Microbiome (Linear)	none	URXP03	3-hydroxyfluorene (ng/L)	RSV_genus1349	WCHB1-60; unclassified	WCHB1-60	NA	4.29192649111008e-09	4.41244511769165e-09	0.342930532682928	0.641623633515983	0.196182737776245	10	9	9	9	0.97268665708762
Blood/Urine Markers → Microbiome (Linear)	none	URXP03	3-hydroxyfluorene (ng/L)	RSV_genus135	Actinobacteria; Rothia	Actinobacteria	Rothia	1.10020762881104e-05	3.25985141838934e-06	0.00317899790666273	0.641623633515983	0.196182737776245	10	9	9	9	3.3750238511013
Blood/Urine Markers → Microbiome (Linear)	none	URXP03	3-hydroxyfluorene (ng/L)	RSV_genus14	Acidobacteria; unclassified	Acidobacteria	NA	3.78367467728901e-10	3.88992143535508e-10	0.342930532682928	0.641623633515983	0.196182737776245	10	9	9	9	0.972686657087621
Blood/Urine Markers → Microbiome (Linear)	none	URXP03	3-hydroxyfluorene (ng/L)	RSV_genus142	Actinobacteria; Promicromonospora	Actinobacteria	Promicromonospora	1.89712822667449e-10	1.91738608647098e-10	0.334884489264203	0.641623633515983	0.196182737776245	10	9	9	9	0.989434647544681
Blood/Urine Markers → Microbiome (Linear)	none	URXP03	3-hydroxyfluorene (ng/L)	RSV_genus144	Actinobacteria; Sanguibacter	Actinobacteria	Sanguibacter	3.60136439036826e-11	3.61286311472695e-11	0.331379780708943	0.641623633515983	0.196182737776245	10	9	9	9	0.996817282029917
Blood/Urine Markers → Microbiome (Linear)	none	URXP03	3-hydroxyfluorene (ng/L)	RSV_genus145	Actinobacteria; Actinoplanes	Actinobacteria	Actinoplanes	-5.10856769657223e-09	4.81337687412442e-09	0.301846464805306	0.641623633515983	0.196182737776245	10	9	9	9	-1.0613271784378
Blood/Urine Markers → Microbiome (Linear)	none	URXP03	3-hydroxyfluorene (ng/L)	RSV_genus147	Actinobacteria; Catellatospora	Actinobacteria	Catellatospora	-1.14854679032824e-10	1.16776445071909e-10	0.337699746655152	0.641623633515983	0.196182737776245	10	9	9	9	-0.983543204814107
Blood/Urine Markers → Microbiome (Linear)	none	URXP03	3-hydroxyfluorene (ng/L)	RSV_genus148	Actinobacteria; Catenuloplanes	Actinobacteria	Catenuloplanes	-3.02103527316076e-10	3.17439898823282e-10	0.35320623503086	0.641623633515983	0.196182737776245	10	9	9	9	-0.951687322343359
Blood/Urine Markers → Microbiome (Linear)	none	URXP03	3-hydroxyfluorene (ng/L)	RSV_genus15	Acidobacteria; unclassified	Acidobacteria	NA	1.92641297689428e-08	1.94923263534795e-08	0.33542874992338	0.641623633515983	0.196182737776245	10	9	9	9	0.98829300410846
Blood/Urine Markers → Microbiome (Linear)	none	URXP03	3-hydroxyfluorene (ng/L)	RSV_genus152	Actinobacteria; unclassified	Actinobacteria	NA	-2.13565212315657e-09	2.07347773157673e-09	0.315950893480936	0.641623633515983	0.196182737776245	10	9	9	9	-1.02998556031396
Blood/Urine Markers → Microbiome (Linear)	none	URXP03	3-hydroxyfluorene (ng/L)	RSV_genus153	Actinobacteria; Plantactinospora	Actinobacteria	Plantactinospora	-2.00865678577541e-09	2.22046203340458e-09	0.376998888209268	0.641623633515983	0.196182737776245	10	9	9	9	-0.904612083231879
Blood/Urine Markers → Microbiome (Linear)	none	URXP03	3-hydroxyfluorene (ng/L)	RSV_genus154	Actinobacteria; Stackebrandtia	Actinobacteria	Stackebrandtia	1.90633501390298e-10	2.09649475088586e-10	0.374584502285748	0.641623633515983	0.196182737776245	10	9	9	9	0.909296344814346
Blood/Urine Markers → Microbiome (Linear)	none	URXP03	3-hydroxyfluorene (ng/L)	RSV_genus156	Actinobacteria; Virgisporangium	Actinobacteria	Virgisporangium	-1.35112699840711e-08	1.38987221611268e-08	0.343203540960901	0.641623633515983	0.196182737776245	10	9	9	9	-0.972123179917983
Blood/Urine Markers → Microbiome (Linear)	none	URXP03	3-hydroxyfluorene (ng/L)	RSV_genus159	Actinobacteria; unclassified	Actinobacteria	NA	-9.0331449501287e-11	8.75363083886563e-11	0.315061898206432	0.641623633515983	0.196182737776245	10	9	9	9	-1.03193121990272
Blood/Urine Markers → Microbiome (Linear)	none	URXP03	3-hydroxyfluorene (ng/L)	RSV_genus16	Acidobacteria; Blastocatella	Acidobacteria	Blastocatella	1.78810684714848e-08	2.24852935306e-08	0.436299796447535	0.641623633515983	0.196182737776245	10	9	9	9	0.795233935778985
Blood/Urine Markers → Microbiome (Linear)	none	URXP03	3-hydroxyfluorene (ng/L)	RSV_genus160	Actinobacteria; Aeromicrobium	Actinobacteria	Aeromicrobium	1.08608281482028e-09	1.20925524856817e-09	0.38035079417285	0.641623633515983	0.196182737776245	10	9	9	9	0.898141906852396
Blood/Urine Markers → Microbiome (Linear)	none	URXP03	3-hydroxyfluorene (ng/L)	RSV_genus161	Actinobacteria; Kribbella	Actinobacteria	Kribbella	1.31609040518353e-09	1.34386994215878e-09	0.339723723618457	0.641623633515983	0.196182737776245	10	9	9	9	0.979328701309723
Blood/Urine Markers → Microbiome (Linear)	none	URXP03	3-hydroxyfluorene (ng/L)	RSV_genus162	Actinobacteria; Marmoricola	Actinobacteria	Marmoricola	1.15527098724033e-09	1.36944776707233e-09	0.409386738634111	0.641623633515983	0.196182737776245	10	9	9	9	0.843603542258585
Blood/Urine Markers → Microbiome (Linear)	none	URXP03	3-hydroxyfluorene (ng/L)	RSV_genus164	Actinobacteria; unclassified	Actinobacteria	NA	-6.99116378468297e-09	7.51400631821406e-09	0.36382669245157	0.641623633515983	0.196182737776245	10	9	9	9	-0.930417607945882
Blood/Urine Markers → Microbiome (Linear)	none	URXP03	3-hydroxyfluorene (ng/L)	RSV_genus165	Actinobacteria; Nocardioides	Actinobacteria	Nocardioides	-5.49140943876055e-08	6.32392469407572e-08	0.396036415735371	0.641623633515983	0.196182737776245	10	9	9	9	-0.868354653859955
Blood/Urine Markers → Microbiome (Linear)	none	URXP03	3-hydroxyfluorene (ng/L)	RSV_genus168	Actinobacteria; Micropruina	Actinobacteria	Micropruina	8.20166564648384e-11	9.01979392445311e-11	0.374584502285749	0.641623633515983	0.196182737776245	10	9	9	9	0.909296344814344
Blood/Urine Markers → Microbiome (Linear)	none	URXP03	3-hydroxyfluorene (ng/L)	RSV_genus17	Acidobacteria; unclassified	Acidobacteria	NA	5.97712202600476e-10	5.24486992866878e-10	0.26861136702044	0.641623633515983	0.196182737776245	10	9	9	9	1.13961301372479
Blood/Urine Markers → Microbiome (Linear)	none	URXP03	3-hydroxyfluorene (ng/L)	RSV_genus170	Actinobacteria; Propionibacterium	Actinobacteria	Propionibacterium	-5.40923576110401e-09	6.87356546650569e-09	0.441010461903843	0.641623633515983	0.196182737776245	10	9	9	9	-0.786962135948623
Blood/Urine Markers → Microbiome (Linear)	none	URXP03	3-hydroxyfluorene (ng/L)	RSV_genus171	Actinobacteria; Propioniciclava	Actinobacteria	Propioniciclava	-4.56477384773133e-12	4.52056722798379e-12	0.325288723299521	0.641623633515983	0.196182737776245	10	9	9	9	-1.00977899841283
Blood/Urine Markers → Microbiome (Linear)	none	URXP03	3-hydroxyfluorene (ng/L)	RSV_genus173	Actinobacteria; Actinomycetospora	Actinobacteria	Actinomycetospora	2.89641501182566e-09	2.89382622269272e-09	0.329455207061875	0.641623633515983	0.196182737776245	10	9	9	9	1.00089459039131
Blood/Urine Markers → Microbiome (Linear)	none	URXP03	3-hydroxyfluorene (ng/L)	RSV_genus174	Actinobacteria; Actinophytocola	Actinobacteria	Actinophytocola	-3.39876252328528e-09	3.30997164249983e-09	0.317398657927971	0.641623633515983	0.196182737776245	10	9	9	9	-1.02682526933022
Blood/Urine Markers → Microbiome (Linear)	none	URXP03	3-hydroxyfluorene (ng/L)	RSV_genus179	Actinobacteria; Pseudonocardia	Actinobacteria	Pseudonocardia	5.45297128472768e-10	5.73800553296147e-10	0.353879963779347	0.641623633515983	0.196182737776245	10	9	9	9	0.950325205056628
Blood/Urine Markers → Microbiome (Linear)	none	URXP03	3-hydroxyfluorene (ng/L)	RSV_genus18	Acidobacteria; unclassified	Acidobacteria	NA	7.97551277095888e-08	6.87931903035363e-08	0.260678135010892	0.641623633515983	0.196182737776245	10	9	9	9	1.15934625735026
Blood/Urine Markers → Microbiome (Linear)	none	URXP03	3-hydroxyfluorene (ng/L)	RSV_genus180	Actinobacteria; Saccharopolyspora	Actinobacteria	Saccharopolyspora	-1.64360182086072e-09	1.61699124576323e-09	0.322181515558993	0.641623633515983	0.196182737776245	10	9	9	9	-1.0164568454945
Blood/Urine Markers → Microbiome (Linear)	none	URXP03	3-hydroxyfluorene (ng/L)	RSV_genus183	Actinobacteria; Kitasatospora	Actinobacteria	Kitasatospora	-3.19983914863275e-11	3.86345614246709e-11	0.417821714189797	0.641623633515983	0.196182737776245	10	9	9	9	-0.828232295291289
Blood/Urine Markers → Microbiome (Linear)	none	URXP03	3-hydroxyfluorene (ng/L)	RSV_genus184	Actinobacteria; unclassified	Actinobacteria	NA	-2.56172569801712e-10	2.48124778011073e-10	0.314832253648857	0.641623633515983	0.196182737776245	10	9	9	9	-1.03243445437069
Blood/Urine Markers → Microbiome (Linear)	none	URXP03	3-hydroxyfluorene (ng/L)	RSV_genus185	Actinobacteria; Streptacidiphilus	Actinobacteria	Streptacidiphilus	4.95321932148085e-10	5.01939710614865e-10	0.336133996683785	0.641623633515983	0.196182737776245	10	9	9	9	0.986815590942837
Blood/Urine Markers → Microbiome (Linear)	none	URXP03	3-hydroxyfluorene (ng/L)	RSV_genus186	Actinobacteria; Streptomyces	Actinobacteria	Streptomyces	5.88896702162484e-10	5.98007158730101e-10	0.337114412610279	0.641623633515983	0.196182737776245	10	9	9	9	0.984765305172996
Blood/Urine Markers → Microbiome (Linear)	none	URXP03	3-hydroxyfluorene (ng/L)	RSV_genus187	Actinobacteria; unclassified	Actinobacteria	NA	-3.14804820824906e-09	3.05063762732736e-09	0.315061898206433	0.641623633515983	0.196182737776245	10	9	9	9	-1.03193121990272
Blood/Urine Markers → Microbiome (Linear)	none	URXP03	3-hydroxyfluorene (ng/L)	RSV_genus188	Actinobacteria; Nocardiopsis	Actinobacteria	Nocardiopsis	-2.13463252474211e-11	2.07664212352435e-11	0.316894289297145	0.641623633515983	0.196182737776245	10	9	9	9	-1.0279250818236
Blood/Urine Markers → Microbiome (Linear)	none	URXP03	3-hydroxyfluorene (ng/L)	RSV_genus190	Actinobacteria; Actinoallomurus	Actinobacteria	Actinoallomurus	5.63466626294838e-10	6.47648664471456e-10	0.395149006533536	0.641623633515983	0.196182737776245	10	9	9	9	0.870018973565987
Blood/Urine Markers → Microbiome (Linear)	none	URXP03	3-hydroxyfluorene (ng/L)	RSV_genus191	Actinobacteria; Actinomadura	Actinobacteria	Actinomadura	-6.39454605589823e-09	6.50210973646694e-09	0.337741008582371	0.641623633515983	0.196182737776245	10	9	9	9	-0.983457110856583
Blood/Urine Markers → Microbiome (Linear)	none	URXP03	3-hydroxyfluorene (ng/L)	RSV_genus192	Actinobacteria; Adlercreutzia	Actinobacteria	Adlercreutzia	-2.60813434069358e-11	2.58899027600778e-11	0.32640336064154	0.641623633515983	0.196182737776245	10	9	9	9	-1.00739441351449
Blood/Urine Markers → Microbiome (Linear)	none	URXP03	3-hydroxyfluorene (ng/L)	RSV_genus194	Actinobacteria; Collinsella	Actinobacteria	Collinsella	-1.33091202402917e-09	8.72988001386483e-10	0.143844790300424	0.641623633515983	0.196182737776245	10	9	9	9	-1.52454789975969
Blood/Urine Markers → Microbiome (Linear)	none	URXP03	3-hydroxyfluorene (ng/L)	RSV_genus195	Actinobacteria; Coriobacteriaceae_UCG-003	Actinobacteria	Coriobacteriaceae_UCG-003	3.31605702632933e-10	2.06101387491829e-10	0.124118361728369	0.641623633515983	0.196182737776245	10	9	9	9	1.60894454262749
Blood/Urine Markers → Microbiome (Linear)	none	URXP03	3-hydroxyfluorene (ng/L)	RSV_genus196	Actinobacteria; Cryptobacterium	Actinobacteria	Cryptobacterium	4.5239701902478e-08	1.38270068093816e-08	0.00401181810328377	0.641623633515983	0.196182737776245	10	9	9	9	3.27183623514113
Blood/Urine Markers → Microbiome (Linear)	none	URXP03	3-hydroxyfluorene (ng/L)	RSV_genus197	Actinobacteria; Eggerthella	Actinobacteria	Eggerthella	-2.94725313404216e-09	1.87089284602615e-09	0.13168735133376	0.641623633515983	0.196182737776245	10	9	9	9	-1.5753190463592
Blood/Urine Markers → Microbiome (Linear)	none	URXP03	3-hydroxyfluorene (ng/L)	RSV_genus198	Actinobacteria; Enterorhabdus	Actinobacteria	Enterorhabdus	-1.27862097223662e-10	1.34289611692349e-10	0.352984048246043	0.641623633515983	0.196182737776245	10	9	9	9	-0.952136919694043
Blood/Urine Markers → Microbiome (Linear)	none	URXP03	3-hydroxyfluorene (ng/L)	RSV_genus199	Actinobacteria; Gordonibacter	Actinobacteria	Gordonibacter	-8.08969353341823e-12	8.99651947169175e-12	0.37979995435705	0.641623633515983	0.196182737776245	10	9	9	9	-0.89920258149533
Blood/Urine Markers → Microbiome (Linear)	none	URXP03	3-hydroxyfluorene (ng/L)	RSV_genus2	Acidobacteria; Candidatus_Koribacter	Acidobacteria	Candidatus_Koribacter	-2.99674319398588e-09	2.90401446936394e-09	0.315061898206433	0.641623633515983	0.196182737776245	10	9	9	9	-1.03193121990272
Blood/Urine Markers → Microbiome (Linear)	none	URXP03	3-hydroxyfluorene (ng/L)	RSV_genus20	Acidobacteria; unclassified	Acidobacteria	NA	2.13908400213406e-10	2.35246079491368e-10	0.374584502285748	0.641623633515983	0.196182737776245	10	9	9	9	0.909296344814346
Blood/Urine Markers → Microbiome (Linear)	none	URXP03	3-hydroxyfluorene (ng/L)	RSV_genus201	Actinobacteria; Olsenella	Actinobacteria	Olsenella	3.65310415161867e-08	1.18816081076194e-08	0.00623839331060778	0.641623633515983	0.196182737776245	10	9	9	9	3.07458731051399
Blood/Urine Markers → Microbiome (Linear)	none	URXP03	3-hydroxyfluorene (ng/L)	RSV_genus203	Actinobacteria; Senegalimassilia	Actinobacteria	Senegalimassilia	7.6364328303546e-10	9.54334501152765e-10	0.433495800261354	0.641623633515983	0.196182737776245	10	9	9	9	0.800184088611525
Blood/Urine Markers → Microbiome (Linear)	none	URXP03	3-hydroxyfluorene (ng/L)	RSV_genus204	Actinobacteria; Slackia	Actinobacteria	Slackia	7.29557432767749e-09	4.26684164531806e-09	0.103578823176805	0.641623633515983	0.196182737776245	10	9	9	9	1.709830111854
Blood/Urine Markers → Microbiome (Linear)	none	URXP03	3-hydroxyfluorene (ng/L)	RSV_genus205	Actinobacteria; unclassified	Actinobacteria	NA	2.10582755802648e-11	2.31588697132224e-11	0.374584502285747	0.641623633515983	0.196182737776245	10	9	9	9	0.909296344814346
Blood/Urine Markers → Microbiome (Linear)	none	URXP03	3-hydroxyfluorene (ng/L)	RSV_genus206	Actinobacteria; unclassified	Actinobacteria	NA	9.66043826112122e-11	9.31495905382541e-11	0.312714007093814	0.641623633515983	0.196182737776245	10	9	9	9	1.03708864475941
Blood/Urine Markers → Microbiome (Linear)	none	URXP03	3-hydroxyfluorene (ng/L)	RSV_genus207	Actinobacteria; Euzebya	Actinobacteria	Euzebya	2.90269818101284e-09	2.98420684591684e-09	0.342930532682928	0.641623633515983	0.196182737776245	10	9	9	9	0.972686657087621
Blood/Urine Markers → Microbiome (Linear)	none	URXP03	3-hydroxyfluorene (ng/L)	RSV_genus209	Actinobacteria; Rubrobacter	Actinobacteria	Rubrobacter	2.44959237656148e-09	2.5429827029969e-09	0.347510076454928	0.641623633515983	0.196182737776245	10	9	9	9	0.963275280510025
Blood/Urine Markers → Microbiome (Linear)	none	URXP03	3-hydroxyfluorene (ng/L)	RSV_genus21	Acidobacteria; unclassified	Acidobacteria	NA	2.01466637589814e-08	2.02121560605177e-08	0.331406989893817	0.641623633515983	0.196182737776245	10	9	9	9	0.996759756784967
Blood/Urine Markers → Microbiome (Linear)	none	URXP03	3-hydroxyfluorene (ng/L)	RSV_genus211	Actinobacteria; Gaiella	Actinobacteria	Gaiella	6.38548159342639e-10	6.37984331325616e-10	0.32946030664356	0.641623633515983	0.196182737776245	10	9	9	9	1.00088376467781
Blood/Urine Markers → Microbiome (Linear)	none	URXP03	3-hydroxyfluorene (ng/L)	RSV_genus214	Actinobacteria; unclassified	Actinobacteria	NA	7.07519982626845e-10	4.47987687399095e-10	0.130764859035116	0.641623633515983	0.196182737776245	10	9	9	9	1.57932908097213
Blood/Urine Markers → Microbiome (Linear)	none	URXP03	3-hydroxyfluorene (ng/L)	RSV_genus215	Actinobacteria; unclassified	Actinobacteria	NA	9.15896826798348e-10	9.13764456460394e-10	0.328777831213352	0.641623633515983	0.196182737776245	10	9	9	9	1.00233361050857
Blood/Urine Markers → Microbiome (Linear)	none	URXP03	3-hydroxyfluorene (ng/L)	RSV_genus216	Actinobacteria; unclassified	Actinobacteria	NA	-2.33984044429004e-08	2.85990083209171e-08	0.423411588554815	0.641623633515983	0.196182737776245	10	9	9	9	-0.818154398234394
Blood/Urine Markers → Microbiome (Linear)	none	URXP03	3-hydroxyfluorene (ng/L)	RSV_genus220	Actinobacteria; unclassified	Actinobacteria	NA	1.23258316300055e-09	1.29762996570041e-09	0.354104019624193	0.641623633515983	0.196182737776245	10	9	9	9	0.949872610513625
Blood/Urine Markers → Microbiome (Linear)	none	URXP03	3-hydroxyfluorene (ng/L)	RSV_genus221	Actinobacteria; Patulibacter	Actinobacteria	Patulibacter	8.51438466148003e-11	1.02299342637405e-10	0.415578298685279	0.641623633515983	0.196182737776245	10	9	9	9	0.83230101406016
Blood/Urine Markers → Microbiome (Linear)	none	URXP03	3-hydroxyfluorene (ng/L)	RSV_genus222	Actinobacteria; unclassified	Actinobacteria	NA	-5.70500518726332e-10	5.94361018626659e-10	0.34918464108645	0.641623633515983	0.196182737776245	10	9	9	9	-0.959855207268708
Blood/Urine Markers → Microbiome (Linear)	none	URXP03	3-hydroxyfluorene (ng/L)	RSV_genus226	Armatimonadetes; Armatimonas	Armatimonadetes	Armatimonas	-1.13133764659965e-10	1.14095680252044e-10	0.333868515397026	0.641623633515983	0.196182737776245	10	9	9	9	-0.991569219886735
Blood/Urine Markers → Microbiome (Linear)	none	URXP03	3-hydroxyfluorene (ng/L)	RSV_genus227	Armatimonadetes; unclassified	Armatimonadetes	NA	4.87853066187945e-09	5.09240079552226e-09	0.350094283365788	0.641623633515983	0.196182737776245	10	9	9	9	0.958002101124706
Blood/Urine Markers → Microbiome (Linear)	none	URXP03	3-hydroxyfluorene (ng/L)	RSV_genus23	Acidobacteria; unclassified	Acidobacteria	NA	-3.84308514686856e-11	3.81235893266422e-11	0.326092144652227	0.641623633515983	0.196182737776245	10	9	9	9	-1.00805963308992
Blood/Urine Markers → Microbiome (Linear)	none	URXP03	3-hydroxyfluorene (ng/L)	RSV_genus230	Bacteroidetes; unclassified	Bacteroidetes	NA	-7.30050307790795e-12	9.22649666989926e-12	0.438562346714575	0.641623633515983	0.196182737776245	10	9	9	9	-0.79125407390275
Blood/Urine Markers → Microbiome (Linear)	none	URXP03	3-hydroxyfluorene (ng/L)	RSV_genus231	Bacteroidetes; Bacteroides	Bacteroidetes	Bacteroides	-6.61392912917601e-07	6.58762045638796e-07	0.327997627968209	0.641623633515983	0.196182737776245	10	9	9	9	-1.00399365339309
Blood/Urine Markers → Microbiome (Linear)	none	URXP03	3-hydroxyfluorene (ng/L)	RSV_genus232	Bacteroidetes; unclassified	Bacteroidetes	NA	3.41660581920895e-08	1.43634937929093e-08	0.0280189442553139	0.641623633515983	0.196182737776245	10	9	9	9	2.37867323122707
Blood/Urine Markers → Microbiome (Linear)	none	URXP03	3-hydroxyfluorene (ng/L)	RSV_genus233	Bacteroidetes; Phocaeicola	Bacteroidetes	Phocaeicola	1.55613367413001e-08	1.01223606127417e-08	0.140701249562017	0.641623633515983	0.196182737776245	10	9	9	9	1.53732289696456
Blood/Urine Markers → Microbiome (Linear)	none	URXP03	3-hydroxyfluorene (ng/L)	RSV_genus234	Bacteroidetes; unclassified	Bacteroidetes	NA	-2.36979328205616e-11	2.10069664618563e-11	0.273322400590836	0.641623633515983	0.196182737776245	10	9	9	9	-1.12809876017042
Blood/Urine Markers → Microbiome (Linear)	none	URXP03	3-hydroxyfluorene (ng/L)	RSV_genus235	Bacteroidetes; unclassified	Bacteroidetes	NA	2.7208891432282e-08	1.90157137900763e-08	0.168711642178675	0.641623633515983	0.196182737776245	10	9	9	9	1.43086353384649
Blood/Urine Markers → Microbiome (Linear)	none	URXP03	3-hydroxyfluorene (ng/L)	RSV_genus24	Acidobacteria; unclassified	Acidobacteria	NA	5.28508793476555e-10	4.29423925652898e-10	0.23343972620527	0.641623633515983	0.196182737776245	10	9	9	9	1.23073904807006
Blood/Urine Markers → Microbiome (Linear)	none	URXP03	3-hydroxyfluorene (ng/L)	RSV_genus240	Bacteroidetes; unclassified	Bacteroidetes	NA	4.52067018790888e-08	2.27878460025163e-08	0.0619159217166433	0.641623633515983	0.196182737776245	10	9	9	9	1.98380759085773
Blood/Urine Markers → Microbiome (Linear)	none	URXP03	3-hydroxyfluorene (ng/L)	RSV_genus243	Bacteroidetes; Butyricimonas	Bacteroidetes	Butyricimonas	-3.55742560148823e-09	2.69262901749636e-09	0.202134891816964	0.641623633515983	0.196182737776245	10	9	9	9	-1.32117182811763
Blood/Urine Markers → Microbiome (Linear)	none	URXP03	3-hydroxyfluorene (ng/L)	RSV_genus244	Bacteroidetes; Coprobacter	Bacteroidetes	Coprobacter	-1.02418969690174e-07	7.62368107190343e-08	0.194958869319173	0.641623633515983	0.196182737776245	10	9	9	9	-1.3434319815349
Blood/Urine Markers → Microbiome (Linear)	none	URXP03	3-hydroxyfluorene (ng/L)	RSV_genus246	Bacteroidetes; Macellibacteroides	Bacteroidetes	Macellibacteroides	9.43653429082719e-10	9.09900856972467e-10	0.312711221490272	0.641623633515983	0.196182737776245	10	9	9	9	1.03709477999895
Blood/Urine Markers → Microbiome (Linear)	none	URXP03	3-hydroxyfluorene (ng/L)	RSV_genus248	Bacteroidetes; unclassified	Bacteroidetes	NA	4.69613131545915e-07	1.67684021746566e-07	0.0114091527603389	0.641623633515983	0.196182737776245	10	9	9	9	2.80058366118914
Blood/Urine Markers → Microbiome (Linear)	none	URXP03	3-hydroxyfluorene (ng/L)	RSV_genus249	Bacteroidetes; Odoribacter	Bacteroidetes	Odoribacter	-4.66052176732007e-09	2.64013499019137e-09	0.0935877187228831	0.641623633515983	0.196182737776245	10	9	9	9	-1.76525889192592
Blood/Urine Markers → Microbiome (Linear)	none	URXP03	3-hydroxyfluorene (ng/L)	RSV_genus251	Bacteroidetes; Parabacteroides	Bacteroidetes	Parabacteroides	-1.67065035453786e-08	1.00372070408357e-08	0.112426171258265	0.641623633515983	0.196182737776245	10	9	9	9	-1.66445740108871
Blood/Urine Markers → Microbiome (Linear)	none	URXP03	3-hydroxyfluorene (ng/L)	RSV_genus253	Bacteroidetes; Porphyromonas	Bacteroidetes	Porphyromonas	-1.82510877143177e-06	1.24109029427711e-06	0.157775126093604	0.641623633515983	0.196182737776245	10	9	9	9	-1.47056888596073
Blood/Urine Markers → Microbiome (Linear)	none	URXP03	3-hydroxyfluorene (ng/L)	RSV_genus254	Bacteroidetes; Proteiniphilum	Bacteroidetes	Proteiniphilum	-2.23699325342665e-10	2.43884590583804e-10	0.370516688296564	0.641623633515983	0.196182737776245	10	9	9	9	-0.917234355836832
Blood/Urine Markers → Microbiome (Linear)	none	URXP03	3-hydroxyfluorene (ng/L)	RSV_genus255	Bacteroidetes; Tannerella	Bacteroidetes	Tannerella	1.21699587623402e-07	8.70314201877816e-08	0.178120799857311	0.641623633515983	0.196182737776245	10	9	9	9	1.39834082174943
Blood/Urine Markers → Microbiome (Linear)	none	URXP03	3-hydroxyfluorene (ng/L)	RSV_genus256	Bacteroidetes; Alloprevotella	Bacteroidetes	Alloprevotella	-1.64679836019738e-06	1.02798898579486e-06	0.125659453863633	0.641623633515983	0.196182737776245	10	9	9	9	-1.60196109389639
Blood/Urine Markers → Microbiome (Linear)	none	URXP03	3-hydroxyfluorene (ng/L)	RSV_genus258	Bacteroidetes; Paraprevotella	Bacteroidetes	Paraprevotella	-7.50412957891735e-10	7.60512574519784e-10	0.336179668793616	0.641623633515983	0.196182737776245	10	9	9	9	-0.986719987326408
Blood/Urine Markers → Microbiome (Linear)	none	URXP03	3-hydroxyfluorene (ng/L)	RSV_genus259	Bacteroidetes; Prevotella	Bacteroidetes	Prevotella	-1.478003597441e-06	6.72722855777478e-07	0.0406221912420153	0.641623633515983	0.196182737776245	10	9	9	9	-2.19704679980413
Blood/Urine Markers → Microbiome (Linear)	none	URXP03	3-hydroxyfluorene (ng/L)	RSV_genus263	Bacteroidetes; Prevotella_7	Bacteroidetes	Prevotella_7	2.84674792063696e-06	2.05850066565806e-06	0.182726534834024	0.641623633515983	0.196182737776245	10	9	9	9	1.38292300222644
Blood/Urine Markers → Microbiome (Linear)	none	URXP03	3-hydroxyfluorene (ng/L)	RSV_genus264	Bacteroidetes; Prevotella_9	Bacteroidetes	Prevotella_9	-2.18830723191069e-08	2.04665555128556e-08	0.298370745443877	0.641623633515983	0.196182737776245	10	9	9	9	-1.06921129475654
Blood/Urine Markers → Microbiome (Linear)	none	URXP03	3-hydroxyfluorene (ng/L)	RSV_genus265	Bacteroidetes; Prevotellaceae_Ga6A1_group	Bacteroidetes	Prevotellaceae_Ga6A1_group	2.15263810784353e-09	2.51350707764867e-09	0.402433601916083	0.641623633515983	0.196182737776245	10	9	9	9	0.856428106761998
Blood/Urine Markers → Microbiome (Linear)	none	URXP03	3-hydroxyfluorene (ng/L)	RSV_genus267	Bacteroidetes; Prevotellaceae_UCG-001	Bacteroidetes	Prevotellaceae_UCG-001	-3.27254944241898e-11	3.42838343609144e-11	0.351795167270355	0.641623633515983	0.196182737776245	10	9	9	9	-0.954545926213517
Blood/Urine Markers → Microbiome (Linear)	none	URXP03	3-hydroxyfluorene (ng/L)	RSV_genus268	Bacteroidetes; Prevotellaceae_UCG-003	Bacteroidetes	Prevotellaceae_UCG-003	-2.38361776278982e-11	2.56723882009838e-11	0.364807197340122	0.641623633515983	0.196182737776245	10	9	9	9	-0.928475272393426
Blood/Urine Markers → Microbiome (Linear)	none	URXP03	3-hydroxyfluorene (ng/L)	RSV_genus27	Actinobacteria; CL500-29_marine_group	Actinobacteria	CL500-29_marine_group	5.65249570122622e-11	6.21634050709874e-11	0.374584502285749	0.641623633515983	0.196182737776245	10	9	9	9	0.909296344814342
Blood/Urine Markers → Microbiome (Linear)	none	URXP03	3-hydroxyfluorene (ng/L)	RSV_genus270	Bacteroidetes; Prevotellaceae_YAB2003_group	Bacteroidetes	Prevotellaceae_YAB2003_group	3.838801410907e-10	3.44956603478232e-10	0.279660796373085	0.641623633515983	0.196182737776245	10	9	9	9	1.11283604146144
Blood/Urine Markers → Microbiome (Linear)	none	URXP03	3-hydroxyfluorene (ng/L)	RSV_genus271	Bacteroidetes; Alistipes	Bacteroidetes	Alistipes	-1.0696000572787e-08	9.37805133769614e-09	0.268236550886166	0.641623633515983	0.196182737776245	10	9	9	9	-1.14053551080417
Blood/Urine Markers → Microbiome (Linear)	none	URXP03	3-hydroxyfluorene (ng/L)	RSV_genus272	Bacteroidetes; Blvii28_wastewater-sludge_group	Bacteroidetes	Blvii28_wastewater-sludge_group	1.17088247963281e-10	1.16215546546859e-10	0.326349581156416	0.641623633515983	0.196182737776245	10	9	9	9	1.00750933452841
Blood/Urine Markers → Microbiome (Linear)	none	URXP03	3-hydroxyfluorene (ng/L)	RSV_genus273	Bacteroidetes; unclassified	Bacteroidetes	NA	-1.3174709709467e-10	9.20731803775533e-11	0.16870260327564	0.641623633515983	0.196182737776245	10	9	9	9	-1.4308954741699
Blood/Urine Markers → Microbiome (Linear)	none	URXP03	3-hydroxyfluorene (ng/L)	RSV_genus274	Bacteroidetes; Rikenellaceae_RC9_gut_group	Bacteroidetes	Rikenellaceae_RC9_gut_group	9.2055315300331e-09	6.24890723144907e-09	0.157086687277099	0.641623633515983	0.196182737776245	10	9	9	9	1.47314261343233
Blood/Urine Markers → Microbiome (Linear)	none	URXP03	3-hydroxyfluorene (ng/L)	RSV_genus277	Bacteroidetes; unclassified	Bacteroidetes	NA	-6.69702740419246e-09	7.46981407843458e-09	0.381180910274306	0.641623633515983	0.196182737776245	10	9	9	9	-0.896545393750406
Blood/Urine Markers → Microbiome (Linear)	none	URXP03	3-hydroxyfluorene (ng/L)	RSV_genus28	Actinobacteria; Illumatobacter	Actinobacteria	Illumatobacter	1.20851652268393e-09	1.24245204134127e-09	0.342930532682928	0.641623633515983	0.196182737776245	10	9	9	9	0.972686657087621
Blood/Urine Markers → Microbiome (Linear)	none	URXP03	3-hydroxyfluorene (ng/L)	RSV_genus280	Bacteroidetes; unclassified	Bacteroidetes	NA	9.12603651209391e-11	9.6020564842243e-11	0.35383047160829	0.641623633515983	0.196182737776245	10	9	9	9	0.950425206005352
Blood/Urine Markers → Microbiome (Linear)	none	URXP03	3-hydroxyfluorene (ng/L)	RSV_genus281	Bacteroidetes; Algoriphagus	Bacteroidetes	Algoriphagus	2.54916994525761e-11	2.80345341735437e-11	0.374584502285749	0.641623633515983	0.196182737776245	10	9	9	9	0.909296344814343
Blood/Urine Markers → Microbiome (Linear)	none	URXP03	3-hydroxyfluorene (ng/L)	RSV_genus282	Bacteroidetes; unclassified	Bacteroidetes	NA	2.86980197816484e-10	2.9968823147345e-10	0.350293933179855	0.641623633515983	0.196182737776245	10	9	9	9	0.957595820181243
Blood/Urine Markers → Microbiome (Linear)	none	URXP03	3-hydroxyfluorene (ng/L)	RSV_genus283	Bacteroidetes; Adhaeribacter	Bacteroidetes	Adhaeribacter	1.12884997098122e-08	1.0622369160233e-08	0.301234675436575	0.641623633515983	0.196182737776245	10	9	9	9	1.06271016752769
Blood/Urine Markers → Microbiome (Linear)	none	URXP03	3-hydroxyfluorene (ng/L)	RSV_genus284	Bacteroidetes; Arcicella	Bacteroidetes	Arcicella	-2.90249498419303e-11	2.92853782927979e-11	0.334088227553211	0.641623633515983	0.196182737776245	10	9	9	9	-0.991107219163643
Blood/Urine Markers → Microbiome (Linear)	none	URXP03	3-hydroxyfluorene (ng/L)	RSV_genus285	Bacteroidetes; Chryseolinea	Bacteroidetes	Chryseolinea	-4.80377938186545e-09	5.00469169254676e-09	0.349184641086451	0.641623633515983	0.196182737776245	10	9	9	9	-0.959855207268707
Blood/Urine Markers → Microbiome (Linear)	none	URXP03	3-hydroxyfluorene (ng/L)	RSV_genus287	Bacteroidetes; Dyadobacter	Bacteroidetes	Dyadobacter	9.60346311326495e-10	1.08122253456599e-09	0.385537523585055	0.641623633515983	0.196182737776245	10	9	9	9	0.888204121376354
Blood/Urine Markers → Microbiome (Linear)	none	URXP03	3-hydroxyfluorene (ng/L)	RSV_genus289	Bacteroidetes; Fibrisoma	Bacteroidetes	Fibrisoma	1.13297888843515e-10	9.35176117866615e-11	0.240551436635699	0.641623633515983	0.196182737776245	10	9	9	9	1.21151392426464
Blood/Urine Markers → Microbiome (Linear)	none	URXP03	3-hydroxyfluorene (ng/L)	RSV_genus29	Actinobacteria; unclassified	Actinobacteria	NA	1.10891251718615e-08	1.20308417878972e-08	0.368228745763377	0.641623633515983	0.196182737776245	10	9	9	9	0.921724794271413
Blood/Urine Markers → Microbiome (Linear)	none	URXP03	3-hydroxyfluorene (ng/L)	RSV_genus291	Bacteroidetes; Flexibacter	Bacteroidetes	Flexibacter	-5.95741109066421e-11	5.90703463797631e-11	0.325873049354511	0.641623633515983	0.196182737776245	10	9	9	9	-1.00852821352427
Blood/Urine Markers → Microbiome (Linear)	none	URXP03	3-hydroxyfluorene (ng/L)	RSV_genus292	Bacteroidetes; Hymenobacter	Bacteroidetes	Hymenobacter	7.70172125382399e-10	6.16545318554655e-10	0.226772788688275	0.641623633515983	0.196182737776245	10	9	9	9	1.2491735841704
Blood/Urine Markers → Microbiome (Linear)	none	URXP03	3-hydroxyfluorene (ng/L)	RSV_genus293	Bacteroidetes; Larkinella	Bacteroidetes	Larkinella	6.52183363891448e-11	5.81303671643591e-11	0.275870363778724	0.641623633515983	0.196182737776245	10	9	9	9	1.12193229753297
Blood/Urine Markers → Microbiome (Linear)	none	URXP03	3-hydroxyfluorene (ng/L)	RSV_genus294	Bacteroidetes; unclassified	Bacteroidetes	NA	3.65652057828835e-10	3.26443871178152e-10	0.27662792828327	0.641623633515983	0.196182737776245	10	9	9	9	1.1201069773777
Blood/Urine Markers → Microbiome (Linear)	none	URXP03	3-hydroxyfluorene (ng/L)	RSV_genus295	Bacteroidetes; Nibribacter	Bacteroidetes	Nibribacter	1.38907220802891e-11	1.42594094625992e-11	0.342225003802122	0.641623633515983	0.196182737776245	10	9	9	9	0.974144274117581
Blood/Urine Markers → Microbiome (Linear)	none	URXP03	3-hydroxyfluorene (ng/L)	RSV_genus296	Bacteroidetes; Ohtaekwangia	Bacteroidetes	Ohtaekwangia	-4.58399302159222e-10	5.55387152164932e-10	0.419405130643235	0.641623633515983	0.196182737776245	10	9	9	9	-0.82536893475543
Blood/Urine Markers → Microbiome (Linear)	none	URXP03	3-hydroxyfluorene (ng/L)	RSV_genus297	Bacteroidetes; Pontibacter	Bacteroidetes	Pontibacter	2.83733451455981e-10	3.12036282862119e-10	0.374584502285746	0.641623633515983	0.196182737776245	10	9	9	9	0.909296344814348
Blood/Urine Markers → Microbiome (Linear)	none	URXP03	3-hydroxyfluorene (ng/L)	RSV_genus299	Bacteroidetes; Rhodocytophaga	Bacteroidetes	Rhodocytophaga	-3.62143785755049e-09	3.77290015215459e-09	0.34918464108645	0.641623633515983	0.196182737776245	10	9	9	9	-0.95985520726871
Blood/Urine Markers → Microbiome (Linear)	none	URXP03	3-hydroxyfluorene (ng/L)	RSV_genus301	Bacteroidetes; Runella	Bacteroidetes	Runella	-8.4666443484188e-11	1.00497347090427e-10	0.410002601879922	0.641623633515983	0.196182737776245	10	9	9	9	-0.842474412861916
Blood/Urine Markers → Microbiome (Linear)	none	URXP03	3-hydroxyfluorene (ng/L)	RSV_genus303	Bacteroidetes; Spirosoma	Bacteroidetes	Spirosoma	3.76235551379012e-11	3.34335104551695e-11	0.274466474891204	0.641623633515983	0.196182737776245	10	9	9	9	1.12532470044837
Blood/Urine Markers → Microbiome (Linear)	none	URXP03	3-hydroxyfluorene (ng/L)	RSV_genus305	Bacteroidetes; unclassified	Bacteroidetes	NA	-5.21362931577505e-11	5.7174964328229e-11	0.37326095973789	0.641623633515983	0.196182737776245	10	9	9	9	-0.911872771068948
Blood/Urine Markers → Microbiome (Linear)	none	URXP03	3-hydroxyfluorene (ng/L)	RSV_genus306	Bacteroidetes; Nafulsella	Bacteroidetes	Nafulsella	3.65749930534194e-11	4.02234027025447e-11	0.374584502285748	0.641623633515983	0.196182737776245	10	9	9	9	0.909296344814345
Blood/Urine Markers → Microbiome (Linear)	none	URXP03	3-hydroxyfluorene (ng/L)	RSV_genus308	Bacteroidetes; unclassified	Bacteroidetes	NA	-9.83814413161626e-12	9.83653771921738e-12	0.329799809264402	0.641623633515983	0.196182737776245	10	9	9	9	-1.00016331075473
Blood/Urine Markers → Microbiome (Linear)	none	URXP03	3-hydroxyfluorene (ng/L)	RSV_genus31	Actinobacteria; Iamia	Actinobacteria	Iamia	1.07057560888084e-08	1.08307321197209e-08	0.335348631288815	0.641623633515983	0.196182737776245	10	9	9	9	0.988460980335307
Blood/Urine Markers → Microbiome (Linear)	none	URXP03	3-hydroxyfluorene (ng/L)	RSV_genus310	Bacteroidetes; Rubrivirga	Bacteroidetes	Rubrivirga	3.65750107920817e-10	4.02234222106648e-10	0.374584502285746	0.641623633515983	0.196182737776245	10	9	9	9	0.909296344814348
Blood/Urine Markers → Microbiome (Linear)	none	URXP03	3-hydroxyfluorene (ng/L)	RSV_genus311	Bacteroidetes; Blattabacterium	Bacteroidetes	Blattabacterium	-2.71353724264406e-11	2.7281635375587e-11	0.332411293873694	0.641623633515983	0.196182737776245	10	9	9	9	-0.9946387763368
Blood/Urine Markers → Microbiome (Linear)	none	URXP03	3-hydroxyfluorene (ng/L)	RSV_genus312	Bacteroidetes; Candidatus_Sulcia	Bacteroidetes	Candidatus_Sulcia	-4.730969854025e-12	4.90404214246597e-12	0.346810103154645	0.641623633515983	0.196182737776245	10	9	9	9	-0.964708237936564
Blood/Urine Markers → Microbiome (Linear)	none	URXP03	3-hydroxyfluorene (ng/L)	RSV_genus313	Bacteroidetes; Crocinitomix	Bacteroidetes	Crocinitomix	5.49807228475702e-10	6.0921214339862e-10	0.378096611497811	0.641623633515983	0.196182737776245	10	9	9	9	0.902488951399564
Blood/Urine Markers → Microbiome (Linear)	none	URXP03	3-hydroxyfluorene (ng/L)	RSV_genus314	Bacteroidetes; Fluviicola	Bacteroidetes	Fluviicola	-2.96976047523549e-10	2.99501075232521e-10	0.333868515397026	0.641623633515983	0.196182737776245	10	9	9	9	-0.991569219886735
Blood/Urine Markers → Microbiome (Linear)	none	URXP03	3-hydroxyfluorene (ng/L)	RSV_genus316	Bacteroidetes; Owenweeksia	Bacteroidetes	Owenweeksia	-1.74800239254281e-12	1.83939632932535e-12	0.353885964598976	0.641623633515983	0.196182737776245	10	9	9	9	-0.950313080805127
Blood/Urine Markers → Microbiome (Linear)	none	URXP03	3-hydroxyfluorene (ng/L)	RSV_genus322	Bacteroidetes; Cloacibacterium	Bacteroidetes	Cloacibacterium	-1.4465182885836e-07	1.55658797903119e-07	0.36439678803614	0.641623633515983	0.196182737776245	10	9	9	9	-0.929287844997943
Blood/Urine Markers → Microbiome (Linear)	none	URXP03	3-hydroxyfluorene (ng/L)	RSV_genus325	Bacteroidetes; Epilithonimonas	Bacteroidetes	Epilithonimonas	-1.1043262201906e-10	9.10674542582997e-11	0.24012798507676	0.641623633515983	0.196182737776245	10	9	9	9	-1.2126464159834
Blood/Urine Markers → Microbiome (Linear)	none	URXP03	3-hydroxyfluorene (ng/L)	RSV_genus326	Bacteroidetes; Flavobacterium	Bacteroidetes	Flavobacterium	-2.57901591491859e-09	2.023413382099e-09	0.217823800538241	0.641623633515983	0.196182737776245	10	9	9	9	-1.2745867639974
Blood/Urine Markers → Microbiome (Linear)	none	URXP03	3-hydroxyfluorene (ng/L)	RSV_genus327	Bacteroidetes; Gillisia	Bacteroidetes	Gillisia	1.60708413542736e-09	1.76739315470962e-09	0.374584502285747	0.641623633515983	0.196182737776245	10	9	9	9	0.909296344814348
Blood/Urine Markers → Microbiome (Linear)	none	URXP03	3-hydroxyfluorene (ng/L)	RSV_genus328	Bacteroidetes; Gramella	Bacteroidetes	Gramella	1.04072554413681e-09	1.14453945633016e-09	0.374584502285747	0.641623633515983	0.196182737776245	10	9	9	9	0.909296344814346
Blood/Urine Markers → Microbiome (Linear)	none	URXP03	3-hydroxyfluorene (ng/L)	RSV_genus33	Actinobacteria; unclassified	Actinobacteria	NA	3.4604724817943e-08	3.44676775340951e-08	0.328005866304856	0.641623633515983	0.196182737776245	10	9	9	9	1.00397611018939
Blood/Urine Markers → Microbiome (Linear)	none	URXP03	3-hydroxyfluorene (ng/L)	RSV_genus331	Bacteroidetes; Myroides	Bacteroidetes	Myroides	-1.24304514200828e-11	1.25419845398486e-11	0.334088227553211	0.641623633515983	0.196182737776245	10	9	9	9	-0.991107219163644
Blood/Urine Markers → Microbiome (Linear)	none	URXP03	3-hydroxyfluorene (ng/L)	RSV_genus332	Bacteroidetes; unclassified	Bacteroidetes	NA	-5.73887117259452e-08	3.2251560690847e-08	0.091174923286163	0.641623633515983	0.196182737776245	10	9	9	9	-1.77940882539158
Blood/Urine Markers → Microbiome (Linear)	none	URXP03	3-hydroxyfluorene (ng/L)	RSV_genus334	Bacteroidetes; NS5_marine_group	Bacteroidetes	NS5_marine_group	-4.7181298686117e-10	5.0408964891016e-10	0.361033438165114	0.641623633515983	0.196182737776245	10	9	9	9	-0.935970393125961
Blood/Urine Markers → Microbiome (Linear)	none	URXP03	3-hydroxyfluorene (ng/L)	RSV_genus335	Bacteroidetes; Salinimicrobium	Bacteroidetes	Salinimicrobium	3.3837433192781e-09	3.7212767197134e-09	0.374584502285749	0.641623633515983	0.196182737776245	10	9	9	9	0.909296344814344
Blood/Urine Markers → Microbiome (Linear)	none	URXP03	3-hydroxyfluorene (ng/L)	RSV_genus338	Bacteroidetes; unclassified	Bacteroidetes	NA	-4.45998855702e-10	4.10977296928256e-10	0.291404390835866	0.641623633515983	0.196182737776245	10	9	9	9	-1.08521531246496
Blood/Urine Markers → Microbiome (Linear)	none	URXP03	3-hydroxyfluorene (ng/L)	RSV_genus339	Bacteroidetes; unclassified	Bacteroidetes	NA	-9.83903734787647e-10	1.16692448571323e-09	0.409628736838092	0.641623633515983	0.196182737776245	10	9	9	9	-0.84315973041416
Blood/Urine Markers → Microbiome (Linear)	none	URXP03	3-hydroxyfluorene (ng/L)	RSV_genus34	Actinobacteria; unclassified	Actinobacteria	NA	2.07254912605782e-09	2.13074694811108e-09	0.342930532682928	0.641623633515983	0.196182737776245	10	9	9	9	0.972686657087621
Blood/Urine Markers → Microbiome (Linear)	none	URXP03	3-hydroxyfluorene (ng/L)	RSV_genus340	Bacteroidetes; unclassified	Bacteroidetes	NA	1.18578983598289e-07	4.05683855987929e-08	0.00872707113152506	0.641623633515983	0.196182737776245	10	9	9	9	2.92294065558816
Blood/Urine Markers → Microbiome (Linear)	none	URXP03	3-hydroxyfluorene (ng/L)	RSV_genus345	Bacteroidetes; Flavisolibacter	Bacteroidetes	Flavisolibacter	2.5583636003391e-08	2.62849602112357e-08	0.342624616769875	0.641623633515983	0.196182737776245	10	9	9	9	0.973318422314181
Blood/Urine Markers → Microbiome (Linear)	none	URXP03	3-hydroxyfluorene (ng/L)	RSV_genus346	Bacteroidetes; Flavitalea	Bacteroidetes	Flavitalea	4.05554237172589e-10	4.2039163174298e-10	0.346811302787251	0.641623633515983	0.196182737776245	10	9	9	9	0.964705780396068
Blood/Urine Markers → Microbiome (Linear)	none	URXP03	3-hydroxyfluorene (ng/L)	RSV_genus347	Bacteroidetes; Hydrotalea	Bacteroidetes	Hydrotalea	1.54955212158558e-09	1.61123532983053e-09	0.348272456078959	0.641623633515983	0.196182737776245	10	9	9	9	0.961716822426282
Blood/Urine Markers → Microbiome (Linear)	none	URXP03	3-hydroxyfluorene (ng/L)	RSV_genus350	Bacteroidetes; Niabella	Bacteroidetes	Niabella	8.68035523383983e-12	9.26857553118053e-12	0.360749703374791	0.641623633515983	0.196182737776245	10	9	9	9	0.936536062595394
Blood/Urine Markers → Microbiome (Linear)	none	URXP03	3-hydroxyfluorene (ng/L)	RSV_genus351	Bacteroidetes; Parafilimonas	Bacteroidetes	Parafilimonas	5.09684498593645e-10	4.35736355971523e-10	0.256583020201589	0.641623633515983	0.196182737776245	10	9	9	9	1.16970845239031
Blood/Urine Markers → Microbiome (Linear)	none	URXP03	3-hydroxyfluorene (ng/L)	RSV_genus353	Bacteroidetes; Sediminibacterium	Bacteroidetes	Sediminibacterium	1.67277985887671e-08	1.69577208849605e-08	0.336312762606448	0.641623633515983	0.196182737776245	10	9	9	9	0.986441438814027
Blood/Urine Markers → Microbiome (Linear)	none	URXP03	3-hydroxyfluorene (ng/L)	RSV_genus354	Bacteroidetes; Segetibacter	Bacteroidetes	Segetibacter	-2.35567749874599e-09	2.44649487005282e-09	0.347704030386442	0.641623633515983	0.196182737776245	10	9	9	9	-0.96287857684947
Blood/Urine Markers → Microbiome (Linear)	none	URXP03	3-hydroxyfluorene (ng/L)	RSV_genus355	Bacteroidetes; Taibaiella	Bacteroidetes	Taibaiella	-6.41413871485543e-09	6.21058546971553e-09	0.314676821564503	0.641623633515983	0.196182737776245	10	9	9	9	-1.0327752103457
Blood/Urine Markers → Microbiome (Linear)	none	URXP03	3-hydroxyfluorene (ng/L)	RSV_genus357	Bacteroidetes; unclassified	Bacteroidetes	NA	-9.73973425489655e-11	1.18816565786896e-10	0.422535300690792	0.641623633515983	0.196182737776245	10	9	9	9	-0.819728645613721
Blood/Urine Markers → Microbiome (Linear)	none	URXP03	3-hydroxyfluorene (ng/L)	RSV_genus36	Actinobacteria; Actinotignum	Actinobacteria	Actinotignum	1.63639114654174e-10	1.64066250114784e-10	0.331105868400814	0.641623633515983	0.196182737776245	10	9	9	9	0.997396567177518
Blood/Urine Markers → Microbiome (Linear)	none	URXP03	3-hydroxyfluorene (ng/L)	RSV_genus360	Bacteroidetes; unclassified	Bacteroidetes	NA	1.85430098691264e-10	1.54189444734297e-10	0.243899720512171	0.641623633515983	0.196182737776245	10	9	9	9	1.20261214385201
Blood/Urine Markers → Microbiome (Linear)	none	URXP03	3-hydroxyfluorene (ng/L)	RSV_genus361	Bacteroidetes; Candidatus_Aquirestis	Bacteroidetes	Candidatus_Aquirestis	-2.73474425965908e-10	2.74535629242608e-10	0.331702809767193	0.641623633515983	0.196182737776245	10	9	9	9	-0.996134551716922
Blood/Urine Markers → Microbiome (Linear)	none	URXP03	3-hydroxyfluorene (ng/L)	RSV_genus364	Bacteroidetes; unclassified	Bacteroidetes	NA	-1.27425656205293e-11	1.10963773536165e-11	0.265075564884009	0.641623633515983	0.196182737776245	10	9	9	9	-1.14835366664745
Blood/Urine Markers → Microbiome (Linear)	none	URXP03	3-hydroxyfluorene (ng/L)	RSV_genus367	Bacteroidetes; Mucilaginibacter	Bacteroidetes	Mucilaginibacter	3.47356596497443e-09	2.81918824169851e-09	0.232936735859748	0.641623633515983	0.196182737776245	10	9	9	9	1.23211565428553
Blood/Urine Markers → Microbiome (Linear)	none	URXP03	3-hydroxyfluorene (ng/L)	RSV_genus369	Bacteroidetes; Nubsella	Bacteroidetes	Nubsella	4.47059241460251e-09	4.60893581189873e-09	0.344241519434995	0.641623633515983	0.196182737776245	10	9	9	9	0.969983657194994
Blood/Urine Markers → Microbiome (Linear)	none	URXP03	3-hydroxyfluorene (ng/L)	RSV_genus37	Actinobacteria; Arcanobacterium	Actinobacteria	Arcanobacterium	-4.77121875413694e-10	5.33286730630249e-10	0.382151470801475	0.641623633515983	0.196182737776245	10	9	9	9	-0.894681693748169
Blood/Urine Markers → Microbiome (Linear)	none	URXP03	3-hydroxyfluorene (ng/L)	RSV_genus370	Bacteroidetes; Olivibacter	Bacteroidetes	Olivibacter	-7.04060205027691e-11	6.96623596865055e-11	0.3248704921609	0.641623633515983	0.196182737776245	10	9	9	9	-1.0106752171418
Blood/Urine Markers → Microbiome (Linear)	none	URXP03	3-hydroxyfluorene (ng/L)	RSV_genus374	Bacteroidetes; unclassified	Bacteroidetes	NA	1.34918468972618e-07	1.0039903104138e-07	0.194834826617546	0.641623633515983	0.196182737776245	10	9	9	9	1.34382242112487
Blood/Urine Markers → Microbiome (Linear)	none	URXP03	3-hydroxyfluorene (ng/L)	RSV_genus376	Bacteroidetes; unclassified	Bacteroidetes	NA	-4.80818330387133e-10	4.84906470212998e-10	0.333868515397026	0.641623633515983	0.196182737776245	10	9	9	9	-0.991569219886735
Blood/Urine Markers → Microbiome (Linear)	none	URXP03	3-hydroxyfluorene (ng/L)	RSV_genus38	Actinobacteria; Mobiluncus	Actinobacteria	Mobiluncus	1.02986742542964e-08	1.05449587796473e-08	0.341017238866331	0.641623633515983	0.196182737776245	10	9	9	9	0.976644334937919
Blood/Urine Markers → Microbiome (Linear)	none	URXP03	3-hydroxyfluorene (ng/L)	RSV_genus380	Chlamydiae; Chlamydia	Chlamydiae	Chlamydia	-1.48811541464353e-11	9.75502521862125e-12	0.143611995486128	0.641623633515983	0.196182737776245	10	9	9	9	-1.52548597393976
Blood/Urine Markers → Microbiome (Linear)	none	URXP03	3-hydroxyfluorene (ng/L)	RSV_genus381	Chlamydiae; Criblamydia	Chlamydiae	Criblamydia	-1.50763443383917e-11	1.6862824974134e-11	0.382476613927126	0.641623633515983	0.196182737776245	10	9	9	9	-0.894058045524245
Blood/Urine Markers → Microbiome (Linear)	none	URXP03	3-hydroxyfluorene (ng/L)	RSV_genus382	Chlamydiae; unclassified	Chlamydiae	NA	1.25208920216793e-09	1.1704162981032e-09	0.298120681720394	0.641623633515983	0.196182737776245	10	9	9	9	1.06978107208273
Blood/Urine Markers → Microbiome (Linear)	none	URXP03	3-hydroxyfluorene (ng/L)	RSV_genus384	Chlamydiae; unclassified	Chlamydiae	NA	-4.98081751099278e-10	5.1253751966391e-10	0.343362282228794	0.641623633515983	0.196182737776245	10	9	9	9	-0.971795687125283
Blood/Urine Markers → Microbiome (Linear)	none	URXP03	3-hydroxyfluorene (ng/L)	RSV_genus385	Chlamydiae; Parachlamydia	Chlamydiae	Parachlamydia	-5.65320812278358e-12	5.53479500324531e-12	0.319897604188766	0.641623633515983	0.196182737776245	10	9	9	9	-1.02139430990106
Blood/Urine Markers → Microbiome (Linear)	none	URXP03	3-hydroxyfluorene (ng/L)	RSV_genus389	Chlorobi; unclassified	Chlorobi	NA	2.63135489006494e-10	2.36298493474068e-10	0.279352522744569	0.641623633515983	0.196182737776245	10	9	9	9	1.11357243602305
Blood/Urine Markers → Microbiome (Linear)	none	URXP03	3-hydroxyfluorene (ng/L)	RSV_genus39	Actinobacteria; unclassified	Actinobacteria	NA	-7.84002584105217e-07	7.1014518028376e-07	0.283377910918116	0.641623633515983	0.196182737776245	10	9	9	9	-1.10400324591648
Blood/Urine Markers → Microbiome (Linear)	none	URXP03	3-hydroxyfluorene (ng/L)	RSV_genus4	Acidobacteria; unclassified	Acidobacteria	NA	-1.08354469561669e-11	1.13114571044244e-11	0.350135666215759	0.641623633515983	0.196182737776245	10	9	9	9	-0.957917875313229
Blood/Urine Markers → Microbiome (Linear)	none	URXP03	3-hydroxyfluorene (ng/L)	RSV_genus40	Actinobacteria; Trueperella	Actinobacteria	Trueperella	-3.27167631475977e-10	3.3515853391951e-10	0.341252029040759	0.641623633515983	0.196182737776245	10	9	9	9	-0.976157842827145
Blood/Urine Markers → Microbiome (Linear)	none	URXP03	3-hydroxyfluorene (ng/L)	RSV_genus400	Chloroflexi; unclassified	Chloroflexi	NA	-4.15884821862767e-09	3.16966843846404e-09	0.205126099118923	0.641623633515983	0.196182737776245	10	9	9	9	-1.3120767359008
Blood/Urine Markers → Microbiome (Linear)	none	URXP03	3-hydroxyfluorene (ng/L)	RSV_genus401	Chloroflexi; Candidatus_Chloroploca	Chloroflexi	Candidatus_Chloroploca	-6.62303863616066e-10	6.95925907666042e-10	0.35320623503086	0.641623633515983	0.196182737776245	10	9	9	9	-0.951687322343357
Blood/Urine Markers → Microbiome (Linear)	none	URXP03	3-hydroxyfluorene (ng/L)	RSV_genus404	Chloroflexi; Roseiflexus	Chloroflexi	Roseiflexus	-8.80544815240436e-12	8.75212055237186e-12	0.327012766404106	0.641623633515983	0.196182737776245	10	9	9	9	-1.00609310620362
Blood/Urine Markers → Microbiome (Linear)	none	URXP03	3-hydroxyfluorene (ng/L)	RSV_genus406	Chloroflexi; unclassified	Chloroflexi	NA	3.29235969406073e-09	3.38481017506561e-09	0.342930532682928	0.641623633515983	0.196182737776245	10	9	9	9	0.972686657087621
Blood/Urine Markers → Microbiome (Linear)	none	URXP03	3-hydroxyfluorene (ng/L)	RSV_genus407	Chloroflexi; unclassified	Chloroflexi	NA	2.14065127478448e-09	2.60963747695966e-09	0.422224864687169	0.641623633515983	0.196182737776245	10	9	9	9	0.820286838185061
Blood/Urine Markers → Microbiome (Linear)	none	URXP03	3-hydroxyfluorene (ng/L)	RSV_genus410	Chloroflexi; unclassified	Chloroflexi	NA	1.48157590825332e-08	1.15029205161243e-08	0.213212368240863	0.641623633515983	0.196182737776245	10	9	9	9	1.28799977899223
Blood/Urine Markers → Microbiome (Linear)	none	URXP03	3-hydroxyfluorene (ng/L)	RSV_genus413	Chloroflexi; unclassified	Chloroflexi	NA	-7.40949261549298e-09	7.11869743198668e-09	0.311009767643884	0.641623633515983	0.196182737776245	10	9	9	9	-1.04084949336373
Blood/Urine Markers → Microbiome (Linear)	none	URXP03	3-hydroxyfluorene (ng/L)	RSV_genus414	Chloroflexi; unclassified	Chloroflexi	NA	6.83319403498683e-10	7.02507224212008e-10	0.342930532682928	0.641623633515983	0.196182737776245	10	9	9	9	0.972686657087622
Blood/Urine Markers → Microbiome (Linear)	none	URXP03	3-hydroxyfluorene (ng/L)	RSV_genus415	Chloroflexi; unclassified	Chloroflexi	NA	-1.01485389535587e-09	9.78455528679161e-10	0.312663533893425	0.641623633515983	0.196182737776245	10	9	9	9	-1.03719981706869
Blood/Urine Markers → Microbiome (Linear)	none	URXP03	3-hydroxyfluorene (ng/L)	RSV_genus416	Chloroflexi; unclassified	Chloroflexi	NA	1.37839219786613e-10	1.35407653040199e-10	0.321486203501557	0.641623633515983	0.196182737776245	10	9	9	9	1.0179573804864
Blood/Urine Markers → Microbiome (Linear)	none	URXP03	3-hydroxyfluorene (ng/L)	RSV_genus417	Chloroflexi; unclassified	Chloroflexi	NA	1.75061678281231e-10	1.79632237524473e-10	0.342025889160344	0.641623633515983	0.196182737776245	10	9	9	9	0.974556018973936
Blood/Urine Markers → Microbiome (Linear)	none	URXP03	3-hydroxyfluorene (ng/L)	RSV_genus418	Chloroflexi; unclassified	Chloroflexi	NA	-2.39358925373559e-10	2.51510049313445e-10	0.35320623503086	0.641623633515983	0.196182737776245	10	9	9	9	-0.951687322343359
Blood/Urine Markers → Microbiome (Linear)	none	URXP03	3-hydroxyfluorene (ng/L)	RSV_genus419	Chloroflexi; unclassified	Chloroflexi	NA	2.9204530078067e-09	2.20742415854822e-09	0.201533246346775	0.641623633515983	0.196182737776245	10	9	9	9	1.32301397377449
Blood/Urine Markers → Microbiome (Linear)	none	URXP03	3-hydroxyfluorene (ng/L)	RSV_genus420	Chloroflexi; unclassified	Chloroflexi	NA	-5.01127043099441e-12	5.17835100915399e-12	0.345334876767151	0.641623633515983	0.196182737776245	10	9	9	9	-0.967734790889181
Blood/Urine Markers → Microbiome (Linear)	none	URXP03	3-hydroxyfluorene (ng/L)	RSV_genus422	Cyanobacteria; unclassified	Cyanobacteria	NA	-1.52492301704091e-06	1.65326008566645e-06	0.367899092376716	0.641623633515983	0.196182737776245	10	9	9	9	-0.922373333912672
Blood/Urine Markers → Microbiome (Linear)	none	URXP03	3-hydroxyfluorene (ng/L)	RSV_genus423	Cyanobacteria; unclassified	Cyanobacteria	NA	1.13539135187549e-10	1.14484671701597e-10	0.333786879782979	0.641623633515983	0.196182737776245	10	9	9	9	0.991740933524157
Blood/Urine Markers → Microbiome (Linear)	none	URXP03	3-hydroxyfluorene (ng/L)	RSV_genus427	Cyanobacteria; unclassified	Cyanobacteria	NA	-4.96166988191422e-11	3.71827303783895e-11	0.19784527979273	0.641623633515983	0.196182737776245	10	9	9	9	-1.33440170515233
Blood/Urine Markers → Microbiome (Linear)	none	URXP03	3-hydroxyfluorene (ng/L)	RSV_genus43	Actinobacteria; Aeriscardovia	Actinobacteria	Aeriscardovia	1.54237732980975e-08	1.11715386589718e-08	0.183419275797573	0.641623633515983	0.196182737776245	10	9	9	9	1.38063106335946
Blood/Urine Markers → Microbiome (Linear)	none	URXP03	3-hydroxyfluorene (ng/L)	RSV_genus431	Cyanobacteria; Aerosakkonema	Cyanobacteria	Aerosakkonema	-2.93175652218602e-11	3.07729140701007e-11	0.352702544315928	0.641623633515983	0.196182737776245	10	9	9	9	-0.95270682376959
Blood/Urine Markers → Microbiome (Linear)	none	URXP03	3-hydroxyfluorene (ng/L)	RSV_genus434	Cyanobacteria; unclassified	Cyanobacteria	NA	-2.12125554610856e-10	2.13929144185301e-10	0.333868515397024	0.641623633515983	0.196182737776245	10	9	9	9	-0.991569219886739
Blood/Urine Markers → Microbiome (Linear)	none	URXP03	3-hydroxyfluorene (ng/L)	RSV_genus436	Cyanobacteria; Pseudanabaena	Cyanobacteria	Pseudanabaena	1.40457410756839e-10	1.42209035694789e-10	0.33571993364267	0.641623633515983	0.196182737776245	10	9	9	9	0.987682745126619
Blood/Urine Markers → Microbiome (Linear)	none	URXP03	3-hydroxyfluorene (ng/L)	RSV_genus437	Cyanobacteria; Spirulina	Cyanobacteria	Spirulina	-1.58466028450299e-12	1.73024789768959e-12	0.371220190705866	0.641623633515983	0.196182737776245	10	9	9	9	-0.915857367385906
Blood/Urine Markers → Microbiome (Linear)	none	URXP03	3-hydroxyfluorene (ng/L)	RSV_genus439	Cyanobacteria; unclassified	Cyanobacteria	NA	-7.43262274528076e-11	7.434410839353e-11	0.329990213277415	0.641623633515983	0.196182737776245	10	9	9	9	-0.999759484092166
Blood/Urine Markers → Microbiome (Linear)	none	URXP03	3-hydroxyfluorene (ng/L)	RSV_genus44	Actinobacteria; Alloscardovia	Actinobacteria	Alloscardovia	2.89966243391504e-07	1.97722841855288e-07	0.158860772533619	0.641623633515983	0.196182737776245	10	9	9	9	1.4665288070446
Blood/Urine Markers → Microbiome (Linear)	none	URXP03	3-hydroxyfluorene (ng/L)	RSV_genus441	Cyanobacteria; unclassified	Cyanobacteria	NA	-1.04373975605842e-09	6.87789199750689e-10	0.14559666128634	0.641623633515983	0.196182737776245	10	9	9	9	-1.51752856316551
Blood/Urine Markers → Microbiome (Linear)	none	URXP03	3-hydroxyfluorene (ng/L)	RSV_genus442	Cyanobacteria; unclassified	Cyanobacteria	NA	-2.04531700517017e-09	2.19070510567875e-09	0.36220690033263	0.641623633515983	0.196182737776245	10	9	9	9	-0.933634107059092
Blood/Urine Markers → Microbiome (Linear)	none	URXP03	3-hydroxyfluorene (ng/L)	RSV_genus443	Cyanobacteria; unclassified	Cyanobacteria	NA	-1.18264606568119e-10	7.18592847292728e-11	0.116250904141676	0.641623633515983	0.196182737776245	10	9	9	9	-1.64578045848462
Blood/Urine Markers → Microbiome (Linear)	none	URXP03	3-hydroxyfluorene (ng/L)	RSV_genus444	Deferribacteres; Mucispirillum	Deferribacteres	Mucispirillum	-3.40046631567087e-11	3.55908140683082e-11	0.351357729407085	0.641623633515983	0.196182737776245	10	9	9	9	-0.955433699590144
Blood/Urine Markers → Microbiome (Linear)	none	URXP03	3-hydroxyfluorene (ng/L)	RSV_genus446	Deinococcus-Thermus; Deinococcus	Deinococcus-Thermus	Deinococcus	1.13212058576015e-08	1.1337232548054e-08	0.330543773546109	0.641623633515983	0.196182737776245	10	9	9	9	0.99858636661244
Blood/Urine Markers → Microbiome (Linear)	none	URXP03	3-hydroxyfluorene (ng/L)	RSV_genus448	Deinococcus-Thermus; Truepera	Deinococcus-Thermus	Truepera	1.08173396106255e-09	1.18963852349303e-09	0.374584502285744	0.641623633515983	0.196182737776245	10	9	9	9	0.909296344814352
Blood/Urine Markers → Microbiome (Linear)	none	URXP03	3-hydroxyfluorene (ng/L)	RSV_genus449	Deinococcus-Thermus; Meiothermus	Deinococcus-Thermus	Meiothermus	-2.89910673769993e-11	3.25657661742296e-11	0.384475674450304	0.641623633515983	0.196182737776245	10	9	9	9	-0.890231392742138
Blood/Urine Markers → Microbiome (Linear)	none	URXP03	3-hydroxyfluorene (ng/L)	RSV_genus45	Actinobacteria; Bifidobacterium	Actinobacteria	Bifidobacterium	3.52983567387909e-07	1.62273241789011e-07	0.042443418858402	0.641623633515983	0.196182737776245	10	9	9	9	2.17524197764448
Blood/Urine Markers → Microbiome (Linear)	none	URXP03	3-hydroxyfluorene (ng/L)	RSV_genus452	Elusimicrobia; unclassified	Elusimicrobia	NA	-1.78807597822877e-11	1.97188599041058e-11	0.375877797954476	0.641623633515983	0.196182737776245	10	9	9	9	-0.906784665505158
Blood/Urine Markers → Microbiome (Linear)	none	URXP03	3-hydroxyfluorene (ng/L)	RSV_genus454	Elusimicrobia; unclassified	Elusimicrobia	NA	-8.44358663416824e-11	8.65357952998097e-11	0.341456961191881	0.641623633515983	0.196182737776245	10	9	9	9	-0.97573340661108
Blood/Urine Markers → Microbiome (Linear)	none	URXP03	3-hydroxyfluorene (ng/L)	RSV_genus458	Firmicutes; Alicyclobacillus	Firmicutes	Alicyclobacillus	-1.24100173684786e-10	1.12242409950701e-10	0.282684608885286	0.641623633515983	0.196182737776245	10	9	9	9	-1.10564423678442
Blood/Urine Markers → Microbiome (Linear)	none	URXP03	3-hydroxyfluorene (ng/L)	RSV_genus46	Actinobacteria; Gardnerella	Actinobacteria	Gardnerella	2.42190442727067e-08	1.99983795411841e-08	0.240724941239955	0.641623633515983	0.196182737776245	10	9	9	9	1.21105033649505
Blood/Urine Markers → Microbiome (Linear)	none	URXP03	3-hydroxyfluorene (ng/L)	RSV_genus460	Firmicutes; Tumebacillus	Firmicutes	Tumebacillus	-3.63904854117155e-10	3.98896471059977e-10	0.373052585884507	0.641623633515983	0.196182737776245	10	9	9	9	-0.912278950851985
Blood/Urine Markers → Microbiome (Linear)	none	URXP03	3-hydroxyfluorene (ng/L)	RSV_genus462	Firmicutes; Anoxybacillus	Firmicutes	Anoxybacillus	-6.61161155074542e-11	6.19407957676431e-11	0.299163068758786	0.641623633515983	0.196182737776245	10	9	9	9	-1.06740823536517
Blood/Urine Markers → Microbiome (Linear)	none	URXP03	3-hydroxyfluorene (ng/L)	RSV_genus463	Firmicutes; Bacillus	Firmicutes	Bacillus	-5.33170016731753e-11	3.97720346580621e-11	0.195871594772521	0.641623633515983	0.196182737776245	10	9	9	9	-1.34056510137249
Blood/Urine Markers → Microbiome (Linear)	none	URXP03	3-hydroxyfluorene (ng/L)	RSV_genus465	Firmicutes; Geobacillus	Firmicutes	Geobacillus	1.20471004716136e-09	1.18991683457152e-09	0.32405170076598	0.641623633515983	0.196182737776245	10	9	9	9	1.0124321399278
Blood/Urine Markers → Microbiome (Linear)	none	URXP03	3-hydroxyfluorene (ng/L)	RSV_genus467	Firmicutes; Marinococcus	Firmicutes	Marinococcus	-1.6029965510096e-11	1.66410852927792e-11	0.347509506397021	0.641623633515983	0.196182737776245	10	9	9	9	-0.963276446702169
Blood/Urine Markers → Microbiome (Linear)	none	URXP03	3-hydroxyfluorene (ng/L)	RSV_genus468	Firmicutes; unclassified	Firmicutes	NA	-9.79208009746028e-09	6.63798026434943e-09	0.156548898711835	0.641623633515983	0.196182737776245	10	9	9	9	-1.47515956774541
Blood/Urine Markers → Microbiome (Linear)	none	URXP03	3-hydroxyfluorene (ng/L)	RSV_genus469	Firmicutes; Oceanobacillus	Firmicutes	Oceanobacillus	7.25614934007418e-10	7.16063343924219e-10	0.32362962519309	0.641623633515983	0.196182737776245	10	9	9	9	1.01333902952056
Blood/Urine Markers → Microbiome (Linear)	none	URXP03	3-hydroxyfluorene (ng/L)	RSV_genus47	Actinobacteria; Metascardovia	Actinobacteria	Metascardovia	1.01421453327134e-07	4.87162618795772e-08	0.0511130742531699	0.641623633515983	0.196182737776245	10	9	9	9	2.08188086306457
Blood/Urine Markers → Microbiome (Linear)	none	URXP03	3-hydroxyfluorene (ng/L)	RSV_genus476	Firmicutes; Exiguobacterium	Firmicutes	Exiguobacterium	-1.05711437200302e-10	1.01131051093078e-10	0.309005359268706	0.641623633515983	0.196182737776245	10	9	9	9	-1.04529159004793
Blood/Urine Markers → Microbiome (Linear)	none	URXP03	3-hydroxyfluorene (ng/L)	RSV_genus477	Firmicutes; unclassified	Firmicutes	NA	-2.19092802283467e-08	1.42544967880589e-08	0.140777965753988	0.641623633515983	0.196182737776245	10	9	9	9	-1.53700832474845
Blood/Urine Markers → Microbiome (Linear)	none	URXP03	3-hydroxyfluorene (ng/L)	RSV_genus479	Firmicutes; Cohnella	Firmicutes	Cohnella	-2.00589789389328e-11	2.10452828167329e-11	0.352491539463351	0.641623633515983	0.196182737776245	10	9	9	9	-0.953134206539817
Blood/Urine Markers → Microbiome (Linear)	none	URXP03	3-hydroxyfluorene (ng/L)	RSV_genus48	Actinobacteria; unclassified	Actinobacteria	NA	-1.33760017676524e-10	1.70302004691835e-10	0.441887396186502	0.641623633515983	0.196182737776245	10	9	9	9	-0.78542832140212
Blood/Urine Markers → Microbiome (Linear)	none	URXP03	3-hydroxyfluorene (ng/L)	RSV_genus480	Firmicutes; Paenibacillus	Firmicutes	Paenibacillus	-9.57703347694535e-10	7.46875455058597e-10	0.215169506446483	0.641623633515983	0.196182737776245	10	9	9	9	-1.28227985162452
Blood/Urine Markers → Microbiome (Linear)	none	URXP03	3-hydroxyfluorene (ng/L)	RSV_genus481	Firmicutes; Saccharibacillus	Firmicutes	Saccharibacillus	-1.17312978014924e-11	7.06404066538686e-12	0.113185596191766	0.641623633515983	0.196182737776245	10	9	9	9	-1.66070643661136
Blood/Urine Markers → Microbiome (Linear)	none	URXP03	3-hydroxyfluorene (ng/L)	RSV_genus482	Firmicutes; Thermobacillus	Firmicutes	Thermobacillus	-1.09074564018371e-11	1.08749299032896e-11	0.328468727530254	0.641623633515983	0.196182737776245	10	9	9	9	-1.00299096167394
Blood/Urine Markers → Microbiome (Linear)	none	URXP03	3-hydroxyfluorene (ng/L)	RSV_genus483	Firmicutes; Chryseomicrobium	Firmicutes	Chryseomicrobium	2.77227020640117e-10	2.92533810725018e-10	0.355193247314248	0.641623633515983	0.196182737776245	10	9	9	9	0.947675142073443
Blood/Urine Markers → Microbiome (Linear)	none	URXP03	3-hydroxyfluorene (ng/L)	RSV_genus485	Firmicutes; unclassified	Firmicutes	NA	-3.78335108635148e-09	4.35878254178301e-09	0.396234520225761	0.641623633515983	0.196182737776245	10	9	9	9	-0.867983444937781
Blood/Urine Markers → Microbiome (Linear)	none	URXP03	3-hydroxyfluorene (ng/L)	RSV_genus487	Firmicutes; Sporosarcina	Firmicutes	Sporosarcina	-7.45233793861439e-09	7.22173900244719e-09	0.315061898206433	0.641623633515983	0.196182737776245	10	9	9	9	-1.03193121990272
Blood/Urine Markers → Microbiome (Linear)	none	URXP03	3-hydroxyfluorene (ng/L)	RSV_genus488	Firmicutes; Sporolactobacillus	Firmicutes	Sporolactobacillus	-6.77298643673231e-09	3.5671464891419e-09	0.072896596623677	0.641623633515983	0.196182737776245	10	9	9	9	-1.89871272664263
Blood/Urine Markers → Microbiome (Linear)	none	URXP03	3-hydroxyfluorene (ng/L)	RSV_genus489	Firmicutes; Aliicoccus	Firmicutes	Aliicoccus	8.327694937966e-11	8.54866762319115e-11	0.342221647395545	0.641623633515983	0.196182737776245	10	9	9	9	0.974151213386086
Blood/Urine Markers → Microbiome (Linear)	none	URXP03	3-hydroxyfluorene (ng/L)	RSV_genus49	Actinobacteria; Parascardovia	Actinobacteria	Parascardovia	1.98289859889864e-07	5.85211942255806e-08	0.00308472194823622	0.641623633515983	0.196182737776245	10	9	9	9	3.38834267676629
Blood/Urine Markers → Microbiome (Linear)	none	URXP03	3-hydroxyfluorene (ng/L)	RSV_genus490	Firmicutes; Jeotgalicoccus	Firmicutes	Jeotgalicoccus	2.27891688182383e-10	2.85709188101496e-10	0.434938234719195	0.641623633515983	0.196182737776245	10	9	9	9	0.797635139761155
Blood/Urine Markers → Microbiome (Linear)	none	URXP03	3-hydroxyfluorene (ng/L)	RSV_genus493	Firmicutes; Nosocomiicoccus	Firmicutes	Nosocomiicoccus	1.1221308702178e-09	1.18147399447389e-09	0.354153860083509	0.641623633515983	0.196182737776245	10	9	9	9	0.94977195898204
Blood/Urine Markers → Microbiome (Linear)	none	URXP03	3-hydroxyfluorene (ng/L)	RSV_genus494	Firmicutes; Staphylococcus	Firmicutes	Staphylococcus	-2.14611102396274e-08	9.63456488217687e-09	0.0381972667059436	0.641623633515983	0.196182737776245	10	9	9	9	-2.22751214009972
Blood/Urine Markers → Microbiome (Linear)	none	URXP03	3-hydroxyfluorene (ng/L)	RSV_genus495	Firmicutes; Kroppenstedtia	Firmicutes	Kroppenstedtia	4.71916601029929e-12	5.42421045251072e-12	0.395149006533535	0.641623633515983	0.196182737776245	10	9	9	9	0.87001897356599
Blood/Urine Markers → Microbiome (Linear)	none	URXP03	3-hydroxyfluorene (ng/L)	RSV_genus498	Firmicutes; Thermoactinomyces	Firmicutes	Thermoactinomyces	-1.11068179065696e-11	1.21272354212439e-11	0.371220190705864	0.641623633515983	0.196182737776245	10	9	9	9	-0.915857367385909
Blood/Urine Markers → Microbiome (Linear)	none	URXP03	3-hydroxyfluorene (ng/L)	RSV_genus5	Acidobacteria; unclassified	Acidobacteria	NA	1.35449915692982e-11	1.36896273067762e-11	0.334884489264204	0.641623633515983	0.196182737776245	10	9	9	9	0.989434647544679
Blood/Urine Markers → Microbiome (Linear)	none	URXP03	3-hydroxyfluorene (ng/L)	RSV_genus500	Firmicutes; Aerococcus	Firmicutes	Aerococcus	-7.88208708510282e-10	6.91638936332404e-10	0.268606679168366	0.641623633515983	0.196182737776245	10	9	9	9	-1.13962454556125
Blood/Urine Markers → Microbiome (Linear)	none	URXP03	3-hydroxyfluorene (ng/L)	RSV_genus505	Firmicutes; unclassified	Firmicutes	NA	1.13494245565638e-09	1.20122346485968e-09	0.356610839604441	0.641623633515983	0.196182737776245	10	9	9	9	0.94482208253312
Blood/Urine Markers → Microbiome (Linear)	none	URXP03	3-hydroxyfluorene (ng/L)	RSV_genus508	Firmicutes; Atopostipes	Firmicutes	Atopostipes	-3.29595015252578e-08	2.14776013769079e-08	0.141366737942578	0.641623633515983	0.196182737776245	10	9	9	9	-1.53459881049356
Blood/Urine Markers → Microbiome (Linear)	none	URXP03	3-hydroxyfluorene (ng/L)	RSV_genus51	Actinobacteria; Scardovia	Actinobacteria	Scardovia	2.51921689558539e-07	2.00882491347731e-07	0.225025117541857	0.641623633515983	0.196182737776245	10	9	9	9	1.25407489656457
Blood/Urine Markers → Microbiome (Linear)	none	URXP03	3-hydroxyfluorene (ng/L)	RSV_genus511	Firmicutes; Granulicatella	Firmicutes	Granulicatella	-4.88015174975049e-07	5.24341184488981e-07	0.363673868720184	0.641623633515983	0.196182737776245	10	9	9	9	-0.930720663208375
Blood/Urine Markers → Microbiome (Linear)	none	URXP03	3-hydroxyfluorene (ng/L)	RSV_genus512	Firmicutes; Marinilactibacillus	Firmicutes	Marinilactibacillus	-3.95645833784458e-09	2.894430371124e-09	0.187607063082554	0.641623633515983	0.196182737776245	10	9	9	9	-1.36692123511272
Blood/Urine Markers → Microbiome (Linear)	none	URXP03	3-hydroxyfluorene (ng/L)	RSV_genus517	Firmicutes; unclassified	Firmicutes	NA	-4.95024191129999e-09	2.8108049497125e-09	0.0942990841404205	0.641623633515983	0.196182737776245	10	9	9	9	-1.76114742924667
Blood/Urine Markers → Microbiome (Linear)	none	URXP03	3-hydroxyfluorene (ng/L)	RSV_genus518	Firmicutes; Tetragenococcus	Firmicutes	Tetragenococcus	-1.81660453642518e-09	1.30954010936283e-09	0.181437006684181	0.641623633515983	0.196182737776245	10	9	9	9	-1.38720801557507
Blood/Urine Markers → Microbiome (Linear)	none	URXP03	3-hydroxyfluorene (ng/L)	RSV_genus519	Firmicutes; Lactobacillus	Firmicutes	Lactobacillus	3.15941787557539e-06	1.15110045442817e-06	0.0128822899534486	0.641623633515983	0.196182737776245	10	9	9	9	2.74469344827503
Blood/Urine Markers → Microbiome (Linear)	none	URXP03	3-hydroxyfluorene (ng/L)	RSV_genus521	Firmicutes; Pediococcus	Firmicutes	Pediococcus	-5.90054841230571e-10	5.94395035313128e-10	0.33333206610157	0.641623633515983	0.196182737776245	10	9	9	9	-0.992698132008673
Blood/Urine Markers → Microbiome (Linear)	none	URXP03	3-hydroxyfluorene (ng/L)	RSV_genus523	Firmicutes; Leuconostoc	Firmicutes	Leuconostoc	-9.53151432285847e-09	9.79140979087014e-09	0.342557642054084	0.641623633515983	0.196182737776245	10	9	9	9	-0.973456787780039
Blood/Urine Markers → Microbiome (Linear)	none	URXP03	3-hydroxyfluorene (ng/L)	RSV_genus524	Firmicutes; Oenococcus	Firmicutes	Oenococcus	1.19316827579627e-10	1.27196791790717e-10	0.359991553731011	0.641623633515983	0.196182737776245	10	9	9	9	0.93804903331167
Blood/Urine Markers → Microbiome (Linear)	none	URXP03	3-hydroxyfluorene (ng/L)	RSV_genus527	Firmicutes; unclassified	Firmicutes	NA	-4.29582210517906e-10	3.78699001297484e-10	0.270751797646839	0.641623633515983	0.196182737776245	10	9	9	9	-1.13436319886265
Blood/Urine Markers → Microbiome (Linear)	none	URXP03	3-hydroxyfluorene (ng/L)	RSV_genus529	Firmicutes; unclassified	Firmicutes	NA	4.18772359789941e-12	3.46981696245575e-12	0.242282347448736	0.641623633515983	0.196182737776245	10	9	9	9	1.20690043400317
Blood/Urine Markers → Microbiome (Linear)	none	URXP03	3-hydroxyfluorene (ng/L)	RSV_genus531	Firmicutes; unclassified	Firmicutes	NA	-1.56424561757751e-09	1.78720076037239e-09	0.392368855398146	0.641623633515983	0.196182737776245	10	9	9	9	-0.875248966015195
Blood/Urine Markers → Microbiome (Linear)	none	URXP03	3-hydroxyfluorene (ng/L)	RSV_genus532	Firmicutes; unclassified	Firmicutes	NA	4.32745966000073e-11	4.50609853359029e-11	0.348938995793331	0.641623633515983	0.196182737776245	10	9	9	9	0.960356198991673
Blood/Urine Markers → Microbiome (Linear)	none	URXP03	3-hydroxyfluorene (ng/L)	RSV_genus534	Firmicutes; Christensenella	Firmicutes	Christensenella	1.02050324431574e-10	1.00207105489965e-10	0.321284039815732	0.641623633515983	0.196182737776245	10	9	9	9	1.0183940942371
Blood/Urine Markers → Microbiome (Linear)	none	URXP03	3-hydroxyfluorene (ng/L)	RSV_genus536	Firmicutes; unclassified	Firmicutes	NA	-5.90409371297782e-11	5.82117523372518e-11	0.323208696276079	0.641623633515983	0.196182737776245	10	9	9	9	-1.01424428503239
Blood/Urine Markers → Microbiome (Linear)	none	URXP03	3-hydroxyfluorene (ng/L)	RSV_genus538	Firmicutes; Clostridium_sensu_stricto_1	Firmicutes	Clostridium_sensu_stricto_1	-3.62812435081903e-09	1.76671524610764e-09	0.0540393394956615	0.641623633515983	0.196182737776245	10	9	9	9	-2.05359882347332
Blood/Urine Markers → Microbiome (Linear)	none	URXP03	3-hydroxyfluorene (ng/L)	RSV_genus54	Actinobacteria; unclassified	Actinobacteria	NA	-1.91877413912252e-08	1.9129367447754e-08	0.328440254393857	0.641623633515983	0.196182737776245	10	9	9	9	-1.0030515354797
Blood/Urine Markers → Microbiome (Linear)	none	URXP03	3-hydroxyfluorene (ng/L)	RSV_genus541	Firmicutes; Clostridium_sensu_stricto_13	Firmicutes	Clostridium_sensu_stricto_13	-2.06592968671797e-11	2.14776572961758e-11	0.348184194016883	0.641623633515983	0.196182737776245	10	9	9	9	-0.961897127898497
Blood/Urine Markers → Microbiome (Linear)	none	URXP03	3-hydroxyfluorene (ng/L)	RSV_genus542	Firmicutes; Clostridium_sensu_stricto_18	Firmicutes	Clostridium_sensu_stricto_18	-9.68789504859373e-11	5.14687886928845e-11	0.0752047187169004	0.641623633515983	0.196182737776245	10	9	9	9	-1.88228541891701
Blood/Urine Markers → Microbiome (Linear)	none	URXP03	3-hydroxyfluorene (ng/L)	RSV_genus55	Actinobacteria; Turicella	Actinobacteria	Turicella	-3.34323540927838e-08	3.389850213362e-08	0.336404870872192	0.641623633515983	0.196182737776245	10	9	9	9	-0.986248712730764
Blood/Urine Markers → Microbiome (Linear)	none	URXP03	3-hydroxyfluorene (ng/L)	RSV_genus552	Firmicutes; Sarcina	Firmicutes	Sarcina	-6.04058341430223e-11	5.49653450395677e-11	0.285507764670386	0.641623633515983	0.196182737776245	10	9	9	9	-1.09898035024684
Blood/Urine Markers → Microbiome (Linear)	none	URXP03	3-hydroxyfluorene (ng/L)	RSV_genus554	Firmicutes; unclassified	Firmicutes	NA	3.38380397707581e-08	1.06265904999637e-08	0.00488320663075021	0.641623633515983	0.196182737776245	10	9	9	9	3.18428001633013
Blood/Urine Markers → Microbiome (Linear)	none	URXP03	3-hydroxyfluorene (ng/L)	RSV_genus555	Firmicutes; Defluviitaleaceae_UCG-011	Firmicutes	Defluviitaleaceae_UCG-011	1.84690505920983e-08	1.57181233409095e-08	0.25450416251622	0.641623633515983	0.196182737776245	10	9	9	9	1.17501626571595
Blood/Urine Markers → Microbiome (Linear)	none	URXP03	3-hydroxyfluorene (ng/L)	RSV_genus557	Firmicutes; Anaerofustis	Firmicutes	Anaerofustis	-1.41699484035602e-11	1.40318856211239e-11	0.325260609228891	0.641623633515983	0.196182737776245	10	9	9	9	-1.00983921806121
Blood/Urine Markers → Microbiome (Linear)	none	URXP03	3-hydroxyfluorene (ng/L)	RSV_genus56	Actinobacteria; Dietzia	Actinobacteria	Dietzia	-1.3992169964319e-11	1.27932771869352e-11	0.287753928614113	0.641623633515983	0.196182737776245	10	9	9	9	-1.09371271800537
Blood/Urine Markers → Microbiome (Linear)	none	URXP03	3-hydroxyfluorene (ng/L)	RSV_genus560	Firmicutes; Pseudoramibacter	Firmicutes	Pseudoramibacter	7.5694888178343e-08	4.08794174938509e-08	0.0796798182563056	0.641623633515983	0.196182737776245	10	9	9	9	1.85166259254377
Blood/Urine Markers → Microbiome (Linear)	none	URXP03	3-hydroxyfluorene (ng/L)	RSV_genus562	Firmicutes; Ezakiella	Firmicutes	Ezakiella	8.85949814313037e-09	8.53679117870907e-09	0.312390281681592	0.641623633515983	0.196182737776245	10	9	9	9	1.03780190444697
Blood/Urine Markers → Microbiome (Linear)	none	URXP03	3-hydroxyfluorene (ng/L)	RSV_genus565	Firmicutes; Helcococcus	Firmicutes	Helcococcus	-6.54336527783421e-10	6.70318363563349e-10	0.341252029040758	0.641623633515983	0.196182737776245	10	9	9	9	-0.976157842827146
Blood/Urine Markers → Microbiome (Linear)	none	URXP03	3-hydroxyfluorene (ng/L)	RSV_genus566	Firmicutes; Murdochiella	Firmicutes	Murdochiella	7.50918174046189e-09	5.24542029839031e-09	0.168512056260989	0.641623633515983	0.196182737776245	10	9	9	9	1.43156912378714
Blood/Urine Markers → Microbiome (Linear)	none	URXP03	3-hydroxyfluorene (ng/L)	RSV_genus568	Firmicutes; Parvimonas	Firmicutes	Parvimonas	3.12371771813448e-07	2.34780182346853e-07	0.199107301481672	0.641623633515983	0.196182737776245	10	9	9	9	1.33048611126796
Blood/Urine Markers → Microbiome (Linear)	none	URXP03	3-hydroxyfluorene (ng/L)	RSV_genus569	Firmicutes; Peptoniphilus	Firmicutes	Peptoniphilus	-8.5757880169277e-09	9.6146115143535e-09	0.383575096320301	0.641623633515983	0.196182737776245	10	9	9	9	-0.891953669071813
Blood/Urine Markers → Microbiome (Linear)	none	URXP03	3-hydroxyfluorene (ng/L)	RSV_genus57	Actinobacteria; Mycobacterium	Actinobacteria	Mycobacterium	-1.38158105471384e-07	1.06392443653333e-07	0.209631991873461	0.641623633515983	0.196182737776245	10	9	9	9	-1.2985706571564
Blood/Urine Markers → Microbiome (Linear)	none	URXP03	3-hydroxyfluorene (ng/L)	RSV_genus570	Firmicutes; Sedimentibacter	Firmicutes	Sedimentibacter	4.4305891722322e-12	4.21690757323195e-12	0.306589671324589	0.641623633515983	0.196182737776245	10	9	9	9	1.05067258299818
Blood/Urine Markers → Microbiome (Linear)	none	URXP03	3-hydroxyfluorene (ng/L)	RSV_genus579	Firmicutes; Incertae_Sedis	Firmicutes	Incertae_Sedis	1.91995248937866e-07	6.80025849960759e-08	0.0108564919941444	0.641623633515983	0.196182737776245	10	9	9	9	2.82335221446281
Blood/Urine Markers → Microbiome (Linear)	none	URXP03	3-hydroxyfluorene (ng/L)	RSV_genus581	Firmicutes; unclassified	Firmicutes	NA	4.46166891871848e-08	1.63548555461713e-08	0.0133552920141091	0.641623633515983	0.196182737776245	10	9	9	9	2.7280393312694
Blood/Urine Markers → Microbiome (Linear)	none	URXP03	3-hydroxyfluorene (ng/L)	RSV_genus583	Firmicutes; [Eubacterium]_nodatum_group	Firmicutes	[Eubacterium]_nodatum_group	-2.16762439030993e-07	7.62113403565608e-08	0.0103724054533016	0.641623633515983	0.196182737776245	10	9	9	9	-2.84422814264718
Blood/Urine Markers → Microbiome (Linear)	none	URXP03	3-hydroxyfluorene (ng/L)	RSV_genus584	Firmicutes; Lutispora	Firmicutes	Lutispora	-8.362097698351e-12	8.42634472510171e-12	0.333485337054837	0.641623633515983	0.196182737776245	10	9	9	9	-0.992375457111395
Blood/Urine Markers → Microbiome (Linear)	none	URXP03	3-hydroxyfluorene (ng/L)	RSV_genus587	Firmicutes; Anaerosporobacter	Firmicutes	Anaerosporobacter	5.03130912565461e-11	5.38778930921624e-11	0.362105624897977	0.641623633515983	0.196182737776245	10	9	9	9	0.933835537527082
Blood/Urine Markers → Microbiome (Linear)	none	URXP03	3-hydroxyfluorene (ng/L)	RSV_genus588	Firmicutes; Anaerostipes	Firmicutes	Anaerostipes	-9.84621610781914e-09	7.57031704847034e-09	0.208938455879092	0.641623633515983	0.196182737776245	10	9	9	9	-1.30063457643543
Blood/Urine Markers → Microbiome (Linear)	none	URXP03	3-hydroxyfluorene (ng/L)	RSV_genus589	Firmicutes; Blautia	Firmicutes	Blautia	3.42517429346918e-08	3.91768086762872e-08	0.392879679972133	0.641623633515983	0.196182737776245	10	9	9	9	0.874286193592477
Blood/Urine Markers → Microbiome (Linear)	none	URXP03	3-hydroxyfluorene (ng/L)	RSV_genus59	Actinobacteria; Gordonia	Actinobacteria	Gordonia	3.29182659317875e-10	2.93891947099389e-10	0.276638899831693	0.641623633515983	0.196182737776245	10	9	9	9	1.12008056895329
Blood/Urine Markers → Microbiome (Linear)	none	URXP03	3-hydroxyfluorene (ng/L)	RSV_genus591	Firmicutes; Butyrivibrio_2	Firmicutes	Butyrivibrio_2	-3.53418617748898e-08	1.38421602882278e-08	0.0194265316350408	0.641623633515983	0.196182737776245	10	9	9	9	-2.55320419927131
Blood/Urine Markers → Microbiome (Linear)	none	URXP03	3-hydroxyfluorene (ng/L)	RSV_genus592	Firmicutes; Catonella	Firmicutes	Catonella	-4.68133865359727e-08	4.16012330350209e-08	0.274481453620379	0.641623633515983	0.196182737776245	10	9	9	9	-1.1252884378827
Blood/Urine Markers → Microbiome (Linear)	none	URXP03	3-hydroxyfluorene (ng/L)	RSV_genus597	Firmicutes; Dorea	Firmicutes	Dorea	1.01366966465159e-08	1.10275300022129e-08	0.369505162636572	0.641623633515983	0.196182737776245	10	9	9	9	0.919217326498483
Blood/Urine Markers → Microbiome (Linear)	none	URXP03	3-hydroxyfluorene (ng/L)	RSV_genus598	Firmicutes; Eisenbergiella	Firmicutes	Eisenbergiella	-1.0027754072368e-09	9.14601179751052e-10	0.286603332453191	0.641623633515983	0.196182737776245	10	9	9	9	-1.09640729690481
Blood/Urine Markers → Microbiome (Linear)	none	URXP03	3-hydroxyfluorene (ng/L)	RSV_genus599	Firmicutes; Fusicatenibacter	Firmicutes	Fusicatenibacter	1.13873620719395e-08	1.18960477117087e-08	0.350469289982592	0.641623633515983	0.196182737776245	10	9	9	9	0.957239105617532
Blood/Urine Markers → Microbiome (Linear)	none	URXP03	3-hydroxyfluorene (ng/L)	RSV_genus60	Actinobacteria; unclassified	Actinobacteria	NA	1.57858149767187e-12	1.68651748452312e-12	0.361018247071739	0.641623633515983	0.196182737776245	10	9	9	9	0.936000671299433
Blood/Urine Markers → Microbiome (Linear)	none	URXP03	3-hydroxyfluorene (ng/L)	RSV_genus604	Firmicutes; Lachnoanaerobaculum	Firmicutes	Lachnoanaerobaculum	-1.06905501951839e-07	6.39509610987181e-08	0.110976219956954	0.641623633515983	0.196182737776245	10	9	9	9	-1.67167936361135
Blood/Urine Markers → Microbiome (Linear)	none	URXP03	3-hydroxyfluorene (ng/L)	RSV_genus605	Firmicutes; Lachnoclostridium	Firmicutes	Lachnoclostridium	-9.7026056885166e-09	1.07194291280234e-08	0.37672522855897	0.641623633515983	0.196182737776245	10	9	9	9	-0.90514201573957
Blood/Urine Markers → Microbiome (Linear)	none	URXP03	3-hydroxyfluorene (ng/L)	RSV_genus607	Firmicutes; Lachnoclostridium_5	Firmicutes	Lachnoclostridium_5	3.50468827519329e-12	3.65301561927198e-12	0.349409942908936	0.641623633515983	0.196182737776245	10	9	9	9	0.959395918458119
Blood/Urine Markers → Microbiome (Linear)	none	URXP03	3-hydroxyfluorene (ng/L)	RSV_genus608	Firmicutes; Lachnospira	Firmicutes	Lachnospira	7.37759522090725e-09	9.32406293095581e-09	0.438568915267392	0.641623633515983	0.196182737776245	10	9	9	9	0.791242538315963
Blood/Urine Markers → Microbiome (Linear)	none	URXP03	3-hydroxyfluorene (ng/L)	RSV_genus610	Firmicutes; Lachnospiraceae_FCS020_group	Firmicutes	Lachnospiraceae_FCS020_group	-3.36991929516239e-11	3.38037200547928e-11	0.331336958639178	0.641623633515983	0.196182737776245	10	9	9	9	-0.996907822482275
Blood/Urine Markers → Microbiome (Linear)	none	URXP03	3-hydroxyfluorene (ng/L)	RSV_genus613	Firmicutes; Lachnospiraceae_ND3007_group	Firmicutes	Lachnospiraceae_ND3007_group	2.18957062588356e-09	1.6934034825181e-09	0.211512896879554	0.641623633515983	0.196182737776245	10	9	9	9	1.29299995452215
Blood/Urine Markers → Microbiome (Linear)	none	URXP03	3-hydroxyfluorene (ng/L)	RSV_genus615	Firmicutes; Lachnospiraceae_NK4A136_group	Firmicutes	Lachnospiraceae_NK4A136_group	3.95737271263207e-07	4.28148281887393e-07	0.366921157468053	0.641623633515983	0.196182737776245	10	9	9	9	0.92429956630607
Blood/Urine Markers → Microbiome (Linear)	none	URXP03	3-hydroxyfluorene (ng/L)	RSV_genus618	Firmicutes; Lachnospiraceae_UCG-003	Firmicutes	Lachnospiraceae_UCG-003	2.92974832139591e-11	3.63777874285091e-11	0.430571843292442	0.641623633515983	0.196182737776245	10	9	9	9	0.805367376219226
Blood/Urine Markers → Microbiome (Linear)	none	URXP03	3-hydroxyfluorene (ng/L)	RSV_genus62	Actinobacteria; Rhodococcus	Actinobacteria	Rhodococcus	2.04320389514386e-09	1.33050760590801e-09	0.141107808923338	0.641623633515983	0.196182737776245	10	9	9	9	1.53565743335189
Blood/Urine Markers → Microbiome (Linear)	none	URXP03	3-hydroxyfluorene (ng/L)	RSV_genus622	Firmicutes; Lachnospiraceae_UCG-010	Firmicutes	Lachnospiraceae_UCG-010	-1.25928070211254e-10	8.69647993425404e-11	0.163908602176115	0.641623633515983	0.196182737776245	10	9	9	9	-1.44803496544899
Blood/Urine Markers → Microbiome (Linear)	none	URXP03	3-hydroxyfluorene (ng/L)	RSV_genus623	Firmicutes; Lactonifactor	Firmicutes	Lactonifactor	-2.7945949041493e-09	1.73834156602513e-09	0.124409146177938	0.641623633515983	0.196182737776245	10	9	9	9	-1.60762128615459
Blood/Urine Markers → Microbiome (Linear)	none	URXP03	3-hydroxyfluorene (ng/L)	RSV_genus624	Firmicutes; Marvinbryantia	Firmicutes	Marvinbryantia	1.24094247872989e-08	1.26086953976313e-08	0.337387103736032	0.641623633515983	0.196182737776245	10	9	9	9	0.984195778861483
Blood/Urine Markers → Microbiome (Linear)	none	URXP03	3-hydroxyfluorene (ng/L)	RSV_genus626	Firmicutes; unclassified	Firmicutes	NA	-3.33134883114572e-07	1.81400232576041e-07	0.0819865863569374	0.641623633515983	0.196182737776245	10	9	9	9	-1.83646337374416
Blood/Urine Markers → Microbiome (Linear)	none	URXP03	3-hydroxyfluorene (ng/L)	RSV_genus628	Firmicutes; Pseudobutyrivibrio	Firmicutes	Pseudobutyrivibrio	-4.3159470056849e-09	4.24082763259799e-09	0.321599197363038	0.641623633515983	0.196182737776245	10	9	9	9	-1.01771337568862
Blood/Urine Markers → Microbiome (Linear)	none	URXP03	3-hydroxyfluorene (ng/L)	RSV_genus629	Firmicutes; Roseburia	Firmicutes	Roseburia	-1.51769686684135e-09	7.6444690851447e-10	0.0617309474951791	0.641623633515983	0.196182737776245	10	9	9	9	-1.98535287400227
Blood/Urine Markers → Microbiome (Linear)	none	URXP03	3-hydroxyfluorene (ng/L)	RSV_genus63	Actinobacteria; Williamsia	Actinobacteria	Williamsia	1.03349880060896e-09	1.2378010022535e-09	0.414123232565226	0.641623633515983	0.196182737776245	10	9	9	9	0.834947458216153
Blood/Urine Markers → Microbiome (Linear)	none	URXP03	3-hydroxyfluorene (ng/L)	RSV_genus630	Firmicutes; Shuttleworthia	Firmicutes	Shuttleworthia	5.00510927584609e-08	2.50563208560609e-08	0.0602889274732391	0.641623633515983	0.196182737776245	10	9	9	9	1.99754357577018
Blood/Urine Markers → Microbiome (Linear)	none	URXP03	3-hydroxyfluorene (ng/L)	RSV_genus633	Firmicutes; Tyzzerella	Firmicutes	Tyzzerella	-2.37439411239392e-10	2.67993111244362e-10	0.386699069766478	0.641623633515983	0.196182737776245	10	9	9	9	-0.885990726167921
Blood/Urine Markers → Microbiome (Linear)	none	URXP03	3-hydroxyfluorene (ng/L)	RSV_genus635	Firmicutes; Tyzzerella_4	Firmicutes	Tyzzerella_4	-2.54181510601735e-11	2.8267435595997e-11	0.37979995435705	0.641623633515983	0.196182737776245	10	9	9	9	-0.899202581495329
Blood/Urine Markers → Microbiome (Linear)	none	URXP03	3-hydroxyfluorene (ng/L)	RSV_genus636	Firmicutes; [Eubacterium]_hallii_group	Firmicutes	[Eubacterium]_hallii_group	-2.57528082768978e-10	1.443983976309e-10	0.0904949441318203	0.641623633515983	0.196182737776245	10	9	9	9	-1.78345526677693
Blood/Urine Markers → Microbiome (Linear)	none	URXP03	3-hydroxyfluorene (ng/L)	RSV_genus637	Firmicutes; [Eubacterium]_ruminantium_group	Firmicutes	[Eubacterium]_ruminantium_group	-4.23137560457613e-09	4.19284300716213e-09	0.325563751176585	0.641623633515983	0.196182737776245	10	9	9	9	-1.00919008828811
Blood/Urine Markers → Microbiome (Linear)	none	URXP03	3-hydroxyfluorene (ng/L)	RSV_genus638	Firmicutes; [Eubacterium]_ventriosum_group	Firmicutes	[Eubacterium]_ventriosum_group	-4.70221019243982e-10	3.58878062184255e-10	0.205730091892182	0.641623633515983	0.196182737776245	10	9	9	9	-1.31025289309147
Blood/Urine Markers → Microbiome (Linear)	none	URXP03	3-hydroxyfluorene (ng/L)	RSV_genus639	Firmicutes; [Ruminococcus]_gauvreauii_group	Firmicutes	[Ruminococcus]_gauvreauii_group	-5.06265096720821e-11	6.03084606432381e-11	0.411649950398961	0.641623633515983	0.196182737776245	10	9	9	9	-0.839459490958809
Blood/Urine Markers → Microbiome (Linear)	none	URXP03	3-hydroxyfluorene (ng/L)	RSV_genus64	Actinobacteria; Tsukamurella	Actinobacteria	Tsukamurella	-2.61357022043585e-11	2.59775497208802e-11	0.327015138285291	0.641623633515983	0.196182737776245	10	9	9	9	-1.00608804468387
Blood/Urine Markers → Microbiome (Linear)	none	URXP03	3-hydroxyfluorene (ng/L)	RSV_genus642	Firmicutes; unclassified	Firmicutes	NA	-1.14119009331057e-11	1.13281360110913e-11	0.326403360641538	0.641623633515983	0.196182737776245	10	9	9	9	-1.00739441351449
Blood/Urine Markers → Microbiome (Linear)	none	URXP03	3-hydroxyfluorene (ng/L)	RSV_genus645	Firmicutes; Acetoanaerobium	Firmicutes	Acetoanaerobium	4.01146336065555e-12	3.76388853990127e-12	0.299881482783215	0.641623633515983	0.196182737776245	10	9	9	9	1.06577634224014
Blood/Urine Markers → Microbiome (Linear)	none	URXP03	3-hydroxyfluorene (ng/L)	RSV_genus646	Firmicutes; Filifactor	Firmicutes	Filifactor	3.29951846196487e-07	1.40110928289992e-07	0.0294302515119229	0.641623633515983	0.196182737776245	10	9	9	9	2.35493298219804
Blood/Urine Markers → Microbiome (Linear)	none	URXP03	3-hydroxyfluorene (ng/L)	RSV_genus650	Firmicutes; Peptostreptococcus	Firmicutes	Peptostreptococcus	-2.55064035722637e-07	1.36987377582007e-07	0.0781506029960006	0.641623633515983	0.196182737776245	10	9	9	9	-1.86195283262463
Blood/Urine Markers → Microbiome (Linear)	none	URXP03	3-hydroxyfluorene (ng/L)	RSV_genus651	Firmicutes; Romboutsia	Firmicutes	Romboutsia	-5.51390573207102e-10	2.64376485645179e-10	0.0507364650910676	0.641623633515983	0.196182737776245	10	9	9	9	-2.08562638186789
Blood/Urine Markers → Microbiome (Linear)	none	URXP03	3-hydroxyfluorene (ng/L)	RSV_genus654	Firmicutes; Anaerofilum	Firmicutes	Anaerofilum	-1.15315025518261e-09	7.5852692003137e-10	0.144915464324613	0.641623633515983	0.196182737776245	10	9	9	9	-1.52024961109478
Blood/Urine Markers → Microbiome (Linear)	none	URXP03	3-hydroxyfluorene (ng/L)	RSV_genus655	Firmicutes; Anaerotruncus	Firmicutes	Anaerotruncus	-2.22747052944049e-09	1.61931474064474e-09	0.184958360567991	0.641623633515983	0.196182737776245	10	9	9	9	-1.37556367118205
Blood/Urine Markers → Microbiome (Linear)	none	URXP03	3-hydroxyfluorene (ng/L)	RSV_genus656	Firmicutes; Candidatus_Soleaferrea	Firmicutes	Candidatus_Soleaferrea	-5.21204539392089e-10	6.59577406498006e-10	0.439157213288367	0.641623633515983	0.196182737776245	10	9	9	9	-0.790209813521963
Blood/Urine Markers → Microbiome (Linear)	none	URXP03	3-hydroxyfluorene (ng/L)	RSV_genus660	Firmicutes; Flavonifractor	Firmicutes	Flavonifractor	-3.39180529346345e-10	3.4307626505757e-10	0.335261021346586	0.641623633515983	0.196182737776245	10	9	9	9	-0.988644694757385
Blood/Urine Markers → Microbiome (Linear)	none	URXP03	3-hydroxyfluorene (ng/L)	RSV_genus662	Firmicutes; Intestinimonas	Firmicutes	Intestinimonas	9.39066380050677e-09	9.43037836142842e-09	0.331866551483627	0.641623633515983	0.196182737776245	10	9	9	9	0.995788656679557
Blood/Urine Markers → Microbiome (Linear)	none	URXP03	3-hydroxyfluorene (ng/L)	RSV_genus663	Firmicutes; unclassified	Firmicutes	NA	2.84814046861854e-08	2.24490795622829e-08	0.219867987029385	0.641623633515983	0.196182737776245	10	9	9	9	1.26871146797651
Blood/Urine Markers → Microbiome (Linear)	none	URXP03	3-hydroxyfluorene (ng/L)	RSV_genus665	Firmicutes; Oscillospira	Firmicutes	Oscillospira	-8.98711938346934e-10	1.02582282148149e-09	0.391923586888142	0.641623633515983	0.196182737776245	10	9	9	9	-0.876088852311762
Blood/Urine Markers → Microbiome (Linear)	none	URXP03	3-hydroxyfluorene (ng/L)	RSV_genus669	Firmicutes; Ruminiclostridium_5	Firmicutes	Ruminiclostridium_5	-3.07663843653615e-09	3.71611633255457e-09	0.41799550420666	0.641623633515983	0.196182737776245	10	9	9	9	-0.827917686425378
Blood/Urine Markers → Microbiome (Linear)	none	URXP03	3-hydroxyfluorene (ng/L)	RSV_genus67	Actinobacteria; Fodinicola	Actinobacteria	Fodinicola	1.55857413885316e-10	1.29168129983484e-10	0.242386220604782	0.641623633515983	0.196182737776245	10	9	9	9	1.20662437325093
Blood/Urine Markers → Microbiome (Linear)	none	URXP03	3-hydroxyfluorene (ng/L)	RSV_genus670	Firmicutes; Ruminiclostridium_6	Firmicutes	Ruminiclostridium_6	-3.28785249918554e-09	3.07478421972782e-09	0.298333841393205	0.641623633515983	0.196182737776245	10	9	9	9	-1.06929536000955
Blood/Urine Markers → Microbiome (Linear)	none	URXP03	3-hydroxyfluorene (ng/L)	RSV_genus671	Firmicutes; Ruminiclostridium_9	Firmicutes	Ruminiclostridium_9	-8.34224021722286e-10	7.32214148310203e-10	0.268731724324595	0.641623633515983	0.196182737776245	10	9	9	9	-1.13931699305115
Blood/Urine Markers → Microbiome (Linear)	none	URXP03	3-hydroxyfluorene (ng/L)	RSV_genus672	Firmicutes; Ruminococcaceae_NK4A214_group	Firmicutes	Ruminococcaceae_NK4A214_group	-1.84902005539944e-09	1.95509187686618e-09	0.356151421760523	0.641623633515983	0.196182737776245	10	9	9	9	-0.945745863546444
Blood/Urine Markers → Microbiome (Linear)	none	URXP03	3-hydroxyfluorene (ng/L)	RSV_genus673	Firmicutes; Ruminococcaceae_UCG-002	Firmicutes	Ruminococcaceae_UCG-002	-2.16386081619273e-08	2.30747538330139e-08	0.360135718496908	0.641623633515983	0.196182737776245	10	9	9	9	-0.937761170434159
Blood/Urine Markers → Microbiome (Linear)	none	URXP03	3-hydroxyfluorene (ng/L)	RSV_genus674	Firmicutes; Ruminococcaceae_UCG-003	Firmicutes	Ruminococcaceae_UCG-003	-2.30034629094538e-09	1.96167085890585e-09	0.255430770817015	0.641623633515983	0.196182737776245	10	9	9	9	-1.17264641033024
Blood/Urine Markers → Microbiome (Linear)	none	URXP03	3-hydroxyfluorene (ng/L)	RSV_genus676	Firmicutes; Ruminococcaceae_UCG-005	Firmicutes	Ruminococcaceae_UCG-005	-2.06689047190275e-09	1.4471236981909e-09	0.169445511420017	0.641623633515983	0.196182737776245	10	9	9	9	-1.42827491145826
Blood/Urine Markers → Microbiome (Linear)	none	URXP03	3-hydroxyfluorene (ng/L)	RSV_genus68	Actinobacteria; Frankia	Actinobacteria	Frankia	-3.92941478027644e-10	3.80782624315491e-10	0.315061898206434	0.641623633515983	0.196182737776245	10	9	9	9	-1.03193121990272
Blood/Urine Markers → Microbiome (Linear)	none	URXP03	3-hydroxyfluorene (ng/L)	RSV_genus680	Firmicutes; Ruminococcaceae_UCG-010	Firmicutes	Ruminococcaceae_UCG-010	-5.62766670520216e-10	4.40154135523559e-10	0.2164472752362	0.641623633515983	0.196182737776245	10	9	9	9	-1.27856726792039
Blood/Urine Markers → Microbiome (Linear)	none	URXP03	3-hydroxyfluorene (ng/L)	RSV_genus682	Firmicutes; Ruminococcaceae_UCG-013	Firmicutes	Ruminococcaceae_UCG-013	-1.6976661926039e-09	2.01287135131275e-09	0.409494870191261	0.641623633515983	0.196182737776245	10	9	9	9	-0.8434052138984
Blood/Urine Markers → Microbiome (Linear)	none	URXP03	3-hydroxyfluorene (ng/L)	RSV_genus683	Firmicutes; Ruminococcaceae_UCG-014	Firmicutes	Ruminococcaceae_UCG-014	-1.40206124574628e-07	8.78514313838628e-08	0.126999771236572	0.641623633515983	0.196182737776245	10	9	9	9	-1.59594581859462
Blood/Urine Markers → Microbiome (Linear)	none	URXP03	3-hydroxyfluorene (ng/L)	RSV_genus684	Firmicutes; Ruminococcus_1	Firmicutes	Ruminococcus_1	-3.05384255544243e-09	3.37229298140171e-09	0.376505046655047	0.641623633515983	0.196182737776245	10	9	9	9	-0.905568576717521
Blood/Urine Markers → Microbiome (Linear)	none	URXP03	3-hydroxyfluorene (ng/L)	RSV_genus686	Firmicutes; Saccharofermentans	Firmicutes	Saccharofermentans	-4.56860830131628e-11	4.92054924579663e-11	0.364807197340122	0.641623633515983	0.196182737776245	10	9	9	9	-0.928475272393424
Blood/Urine Markers → Microbiome (Linear)	none	URXP03	3-hydroxyfluorene (ng/L)	RSV_genus688	Firmicutes; [Eubacterium]_coprostanoligenes_group	Firmicutes	[Eubacterium]_coprostanoligenes_group	-6.17104507421615e-10	3.7825467458808e-10	0.119259401525255	0.641623633515983	0.196182737776245	10	9	9	9	-1.63145242842971
Blood/Urine Markers → Microbiome (Linear)	none	URXP03	3-hydroxyfluorene (ng/L)	RSV_genus689	Firmicutes; Pelospora	Firmicutes	Pelospora	2.3021505651168e-09	1.52568851440573e-09	0.147767778158304	0.641623633515983	0.196182737776245	10	9	9	9	1.5089256708559
Blood/Urine Markers → Microbiome (Linear)	none	URXP03	3-hydroxyfluorene (ng/L)	RSV_genus69	Actinobacteria; Jatrophihabitans	Actinobacteria	Jatrophihabitans	-2.23570134191123e-10	2.16652166228868e-10	0.315061898206433	0.641623633515983	0.196182737776245	10	9	9	9	-1.03193121990272
Blood/Urine Markers → Microbiome (Linear)	none	URXP03	3-hydroxyfluorene (ng/L)	RSV_genus691	Firmicutes; unclassified	Firmicutes	NA	-1.8604086429514e-10	1.75301398648904e-10	0.301874937395176	0.641623633515983	0.196182737776245	10	9	9	9	-1.06126286343981
Blood/Urine Markers → Microbiome (Linear)	none	URXP03	3-hydroxyfluorene (ng/L)	RSV_genus692	Firmicutes; Caldicellulosiruptor	Firmicutes	Caldicellulosiruptor	-4.57909858472936e-12	4.64839573370391e-12	0.336957942333218	0.641623633515983	0.196182737776245	10	9	9	9	-0.985092244089266
Blood/Urine Markers → Microbiome (Linear)	none	URXP03	3-hydroxyfluorene (ng/L)	RSV_genus696	Firmicutes; Syntrophaceticus	Firmicutes	Syntrophaceticus	-1.19452201221465e-11	1.23950954004951e-11	0.347299878899899	0.641623633515983	0.196182737776245	10	9	9	9	-0.963705379925464
Blood/Urine Markers → Microbiome (Linear)	none	URXP03	3-hydroxyfluorene (ng/L)	RSV_genus697	Firmicutes; Allobaculum	Firmicutes	Allobaculum	-4.25641070725697e-10	4.19100988969495e-10	0.322576699894206	0.641623633515983	0.196182737776245	10	9	9	9	-1.01560502582512
Blood/Urine Markers → Microbiome (Linear)	none	URXP03	3-hydroxyfluorene (ng/L)	RSV_genus702	Firmicutes; Dielma	Firmicutes	Dielma	5.93599239040198e-09	6.01425795587386e-09	0.336052282272009	0.641623633515983	0.196182737776245	10	9	9	9	0.986986663018761
Blood/Urine Markers → Microbiome (Linear)	none	URXP03	3-hydroxyfluorene (ng/L)	RSV_genus704	Firmicutes; Erysipelatoclostridium	Firmicutes	Erysipelatoclostridium	-4.7455859186202e-10	4.4249441347449e-10	0.296945960483018	0.641623633515983	0.196182737776245	10	9	9	9	-1.07246233491574
Blood/Urine Markers → Microbiome (Linear)	none	URXP03	3-hydroxyfluorene (ng/L)	RSV_genus705	Firmicutes; Erysipelothrix	Firmicutes	Erysipelothrix	2.44256323458567e-10	2.11725467195219e-10	0.262951432092492	0.641623633515983	0.196182737776245	10	9	9	9	1.15364640208046
Blood/Urine Markers → Microbiome (Linear)	none	URXP03	3-hydroxyfluorene (ng/L)	RSV_genus708	Firmicutes; Erysipelotrichaceae_UCG-004	Firmicutes	Erysipelotrichaceae_UCG-004	-4.01206615667704e-10	3.75214424386519e-10	0.298343700876835	0.641623633515983	0.196182737776245	10	9	9	9	-1.06927289995229
Blood/Urine Markers → Microbiome (Linear)	none	URXP03	3-hydroxyfluorene (ng/L)	RSV_genus709	Firmicutes; Erysipelotrichaceae_UCG-006	Firmicutes	Erysipelotrichaceae_UCG-006	4.87093435220255e-09	6.06407040951528e-09	0.431767593631738	0.641623633515983	0.196182737776245	10	9	9	9	0.803245019147443
Blood/Urine Markers → Microbiome (Linear)	none	URXP03	3-hydroxyfluorene (ng/L)	RSV_genus71	Actinobacteria; Geodermatophilus	Actinobacteria	Geodermatophilus	5.84316380748055e-10	6.71217515233793e-10	0.394875681315846	0.641623633515983	0.196182737776245	10	9	9	9	0.870532081607749
Blood/Urine Markers → Microbiome (Linear)	none	URXP03	3-hydroxyfluorene (ng/L)	RSV_genus710	Firmicutes; Faecalitalea	Firmicutes	Faecalitalea	-1.23034118305312e-09	1.21856485907461e-09	0.325342372693242	0.641623633515983	0.196182737776245	10	9	9	9	-1.00966409288009
Blood/Urine Markers → Microbiome (Linear)	none	URXP03	3-hydroxyfluorene (ng/L)	RSV_genus711	Firmicutes; Holdemanella	Firmicutes	Holdemanella	-8.02985081029508e-11	9.02585623305452e-11	0.384780126810988	0.641623633515983	0.196182737776245	10	9	9	9	-0.889649757647162
Blood/Urine Markers → Microbiome (Linear)	none	URXP03	3-hydroxyfluorene (ng/L)	RSV_genus712	Firmicutes; Holdemania	Firmicutes	Holdemania	-1.06565079233585e-10	1.10762014384929e-10	0.348080727544637	0.641623633515983	0.196182737776245	10	9	9	9	-0.962108533555925
Blood/Urine Markers → Microbiome (Linear)	none	URXP03	3-hydroxyfluorene (ng/L)	RSV_genus715	Firmicutes; Sharpea	Firmicutes	Sharpea	4.83021913056062e-11	4.65747952691271e-11	0.312714007093814	0.641623633515983	0.196182737776245	10	9	9	9	1.03708864475941
Blood/Urine Markers → Microbiome (Linear)	none	URXP03	3-hydroxyfluorene (ng/L)	RSV_genus716	Firmicutes; Solobacterium	Firmicutes	Solobacterium	-1.15078194951891e-07	1.12060894700607e-07	0.317352650135226	0.641623633515983	0.196182737776245	10	9	9	9	-1.02692554132595
Blood/Urine Markers → Microbiome (Linear)	none	URXP03	3-hydroxyfluorene (ng/L)	RSV_genus717	Firmicutes; Turicibacter	Firmicutes	Turicibacter	-2.10410239228783e-10	2.37553141396514e-10	0.386830968720405	0.641623633515983	0.196182737776245	10	9	9	9	-0.885739662257614
Blood/Urine Markers → Microbiome (Linear)	none	URXP03	3-hydroxyfluorene (ng/L)	RSV_genus721	Firmicutes; unclassified	Firmicutes	NA	-2.35158491119856e-12	2.15967844535524e-12	0.28983505191529	0.641623633515983	0.196182737776245	10	9	9	9	-1.08885881426286
Blood/Urine Markers → Microbiome (Linear)	none	URXP03	3-hydroxyfluorene (ng/L)	RSV_genus722	Firmicutes; Phascolarctobacterium	Firmicutes	Phascolarctobacterium	-3.96784937473101e-09	3.9287007990272e-09	0.325202002568591	0.641623633515983	0.196182737776245	10	9	9	9	-1.00996476385107
Blood/Urine Markers → Microbiome (Linear)	none	URXP03	3-hydroxyfluorene (ng/L)	RSV_genus723	Firmicutes; Succiniclasticum	Firmicutes	Succiniclasticum	-2.84060910938637e-11	1.90249147530774e-11	0.15183160241026	0.641623633515983	0.196182737776245	10	9	9	9	-1.49309952042065
Blood/Urine Markers → Microbiome (Linear)	none	URXP03	3-hydroxyfluorene (ng/L)	RSV_genus725	Firmicutes; Allisonella	Firmicutes	Allisonella	1.28019164308739e-10	1.0517480635817e-10	0.23842969808775	0.641623633515983	0.196182737776245	10	9	9	9	1.2172037082034
Blood/Urine Markers → Microbiome (Linear)	none	URXP03	3-hydroxyfluorene (ng/L)	RSV_genus726	Firmicutes; Anaeroglobus	Firmicutes	Anaeroglobus	3.12411021107795e-07	1.07129406603213e-07	0.00885745469893739	0.641623633515983	0.196182737776245	10	9	9	9	2.91620229228849
Blood/Urine Markers → Microbiome (Linear)	none	URXP03	3-hydroxyfluorene (ng/L)	RSV_genus729	Firmicutes; Dialister	Firmicutes	Dialister	5.46316725725096e-07	1.96889267040269e-07	0.0120690767680913	0.641623633515983	0.196182737776245	10	9	9	9	2.77474102035923
Blood/Urine Markers → Microbiome (Linear)	none	URXP03	3-hydroxyfluorene (ng/L)	RSV_genus730	Firmicutes; Megamonas	Firmicutes	Megamonas	-5.16979565805994e-10	6.38063345093077e-10	0.427838727848569	0.641623633515983	0.196182737776245	10	9	9	9	-0.810232353545681
Blood/Urine Markers → Microbiome (Linear)	none	URXP03	3-hydroxyfluorene (ng/L)	RSV_genus731	Firmicutes; Megasphaera	Firmicutes	Megasphaera	1.76472592041797e-06	5.68362663568841e-07	0.00583069539355272	0.641623633515983	0.196182737776245	10	9	9	9	3.10492935854894
Blood/Urine Markers → Microbiome (Linear)	none	URXP03	3-hydroxyfluorene (ng/L)	RSV_genus732	Firmicutes; Mitsuokella	Firmicutes	Mitsuokella	-7.93626538364023e-10	8.21592522569673e-10	0.346198826077598	0.641623633515983	0.196182737776245	10	9	9	9	-0.965961247896729
Blood/Urine Markers → Microbiome (Linear)	none	URXP03	3-hydroxyfluorene (ng/L)	RSV_genus733	Firmicutes; unclassified	Firmicutes	NA	1.18422680849149e-07	4.19221408815542e-08	0.0108216585356939	0.641623633515983	0.196182737776245	10	9	9	9	2.82482426610172
Blood/Urine Markers → Microbiome (Linear)	none	URXP03	3-hydroxyfluorene (ng/L)	RSV_genus734	Firmicutes; Negativicoccus	Firmicutes	Negativicoccus	6.76135674410345e-11	8.48892234638058e-11	0.435586234967488	0.641623633515983	0.196182737776245	10	9	9	9	0.796491765175151
Blood/Urine Markers → Microbiome (Linear)	none	URXP03	3-hydroxyfluorene (ng/L)	RSV_genus735	Firmicutes; Selenomonas	Firmicutes	Selenomonas	1.09421459898535e-07	8.50987020644234e-08	0.213957176964839	0.641623633515983	0.196182737776245	10	9	9	9	1.28581819985572
Blood/Urine Markers → Microbiome (Linear)	none	URXP03	3-hydroxyfluorene (ng/L)	RSV_genus737	Firmicutes; Selenomonas_4	Firmicutes	Selenomonas_4	2.96029749226534e-08	1.22704226681635e-08	0.0261139748125007	0.641623633515983	0.196182737776245	10	9	9	9	2.41254728734491
Blood/Urine Markers → Microbiome (Linear)	none	URXP03	3-hydroxyfluorene (ng/L)	RSV_genus740	Firmicutes; Veillonella	Firmicutes	Veillonella	6.46440820024258e-06	2.51671853292712e-06	0.0188020933900698	0.641623633515983	0.196182737776245	10	9	9	9	2.56858608369051
Blood/Urine Markers → Microbiome (Linear)	none	URXP03	3-hydroxyfluorene (ng/L)	RSV_genus741	Fusobacteria; Cetobacterium	Fusobacteria	Cetobacterium	-6.47295185218301e-10	7.31731249105144e-10	0.387425961530914	0.641623633515983	0.196182737776245	10	9	9	9	-0.884607820166076
Blood/Urine Markers → Microbiome (Linear)	none	URXP03	3-hydroxyfluorene (ng/L)	RSV_genus745	Fusobacteria; unclassified	Fusobacteria	NA	3.60146834143594e-11	3.6463817548764e-11	0.335719933642671	0.641623633515983	0.196182737776245	10	9	9	9	0.987682745126619
Blood/Urine Markers → Microbiome (Linear)	none	URXP03	3-hydroxyfluorene (ng/L)	RSV_genus747	Fusobacteria; unclassified	Fusobacteria	NA	-2.05341510554019e-07	1.88816839710559e-07	0.290412313830676	0.641623633515983	0.196182737776245	10	9	9	9	-1.08751693370566
Blood/Urine Markers → Microbiome (Linear)	none	URXP03	3-hydroxyfluorene (ng/L)	RSV_genus749	Fusobacteria; Sneathia	Fusobacteria	Sneathia	5.05525377545448e-08	6.37901003291226e-08	0.437863214254743	0.641623633515983	0.196182737776245	10	9	9	9	0.792482493266524
Blood/Urine Markers → Microbiome (Linear)	none	URXP03	3-hydroxyfluorene (ng/L)	RSV_genus75	Actinobacteria; Nakamurella	Actinobacteria	Nakamurella	3.67072009948015e-10	3.7737950579798e-10	0.342930532682928	0.641623633515983	0.196182737776245	10	9	9	9	0.972686657087621
Blood/Urine Markers → Microbiome (Linear)	none	URXP03	3-hydroxyfluorene (ng/L)	RSV_genus752	Gemmatimonadetes; unclassified	Gemmatimonadetes	NA	9.46126594570041e-09	9.29206362196318e-09	0.321369556461776	0.641623633515983	0.196182737776245	10	9	9	9	1.01820933762628
Blood/Urine Markers → Microbiome (Linear)	none	URXP03	3-hydroxyfluorene (ng/L)	RSV_genus757	Gemmatimonadetes; unclassified	Gemmatimonadetes	NA	4.1789818005345e-09	4.29632890518622e-09	0.342930532682929	0.641623633515983	0.196182737776245	10	9	9	9	0.97268665708762
Blood/Urine Markers → Microbiome (Linear)	none	URXP03	3-hydroxyfluorene (ng/L)	RSV_genus758	Gracilibacteria; unclassified	Gracilibacteria	NA	-1.30852614707008e-08	7.22331130249937e-09	0.0858970780858252	0.641623633515983	0.196182737776245	10	9	9	9	-1.81153226307347
Blood/Urine Markers → Microbiome (Linear)	none	URXP03	3-hydroxyfluorene (ng/L)	RSV_genus759	Hydrogenedentes; unclassified	Hydrogenedentes	NA	-1.75598853664019e-09	1.75055090984858e-09	0.328414542841133	0.641623633515983	0.196182737776245	10	9	9	9	-1.00310623744846
Blood/Urine Markers → Microbiome (Linear)	none	URXP03	3-hydroxyfluorene (ng/L)	RSV_genus762	Lentisphaerae; Victivallis	Lentisphaerae	Victivallis	-3.85589551006112e-10	4.07564476064346e-10	0.355984187074968	0.641623633515983	0.196182737776245	10	9	9	9	-0.946082334578235
Blood/Urine Markers → Microbiome (Linear)	none	URXP03	3-hydroxyfluorene (ng/L)	RSV_genus768	Nitrospirae; Nitrospira	Nitrospirae	Nitrospira	2.84910685823674e-09	2.90774955544659e-09	0.339481446349949	0.641623633515983	0.196182737776245	10	9	9	9	0.979832273690833
Blood/Urine Markers → Microbiome (Linear)	none	URXP03	3-hydroxyfluorene (ng/L)	RSV_genus770	PAUC34f; unclassified	PAUC34f	NA	2.09483903387046e-11	2.43383327175127e-11	0.400126025033257	0.641623633515983	0.196182737776245	10	9	9	9	0.86071591599334
Blood/Urine Markers → Microbiome (Linear)	none	URXP03	3-hydroxyfluorene (ng/L)	RSV_genus771	Parcubacteria; unclassified	Parcubacteria	NA	2.07955011560733e-09	1.49875555811665e-09	0.181344043698609	0.641623633515983	0.196182737776245	10	9	9	9	1.38751786730354
Blood/Urine Markers → Microbiome (Linear)	none	URXP03	3-hydroxyfluorene (ng/L)	RSV_genus773	Planctomycetes; unclassified	Planctomycetes	NA	4.15933087480088e-09	4.12858526870083e-09	0.326378747436062	0.641623633515983	0.196182737776245	10	9	9	9	1.00744700765493
Blood/Urine Markers → Microbiome (Linear)	none	URXP03	3-hydroxyfluorene (ng/L)	RSV_genus774	Planctomycetes; unclassified	Planctomycetes	NA	1.21864610101942e-11	1.34020785189479e-11	0.374584502285747	0.641623633515983	0.196182737776245	10	9	9	9	0.909296344814347
Blood/Urine Markers → Microbiome (Linear)	none	URXP03	3-hydroxyfluorene (ng/L)	RSV_genus780	Planctomycetes; unclassified	Planctomycetes	NA	-3.55480061673311e-09	3.74817608881687e-09	0.354829678421702	0.641623633515983	0.196182737776245	10	9	9	9	-0.94840811437309
Blood/Urine Markers → Microbiome (Linear)	none	URXP03	3-hydroxyfluorene (ng/L)	RSV_genus781	Planctomycetes; unclassified	Planctomycetes	NA	-4.68611007936821e-12	5.28112523002285e-12	0.385995052936242	0.641623633515983	0.196182737776245	10	9	9	9	-0.887331747546523
Blood/Urine Markers → Microbiome (Linear)	none	URXP03	3-hydroxyfluorene (ng/L)	RSV_genus783	Planctomycetes; Gemmata	Planctomycetes	Gemmata	-1.12815058061478e-11	1.23962007460848e-11	0.374182781822602	0.641623633515983	0.196182737776245	10	9	9	9	-0.910077695354439
Blood/Urine Markers → Microbiome (Linear)	none	URXP03	3-hydroxyfluorene (ng/L)	RSV_genus784	Planctomycetes; Isosphaera	Planctomycetes	Isosphaera	5.26251679891785e-11	5.23279051922562e-11	0.327206031006888	0.641623633515983	0.196182737776245	10	9	9	9	1.00568077005625
Blood/Urine Markers → Microbiome (Linear)	none	URXP03	3-hydroxyfluorene (ng/L)	RSV_genus791	Planctomycetes; Singulisphaera	Planctomycetes	Singulisphaera	8.57562347471481e-12	8.60033195009035e-12	0.331233297007423	0.641623633515983	0.196182737776245	10	9	9	9	0.9971270323612
Blood/Urine Markers → Microbiome (Linear)	none	URXP03	3-hydroxyfluorene (ng/L)	RSV_genus793	Proteobacteria; unclassified	Proteobacteria	NA	2.07813770728002e-11	2.16898450589855e-11	0.350038564691292	0.641623633515983	0.196182737776245	10	9	9	9	0.958115515177045
Blood/Urine Markers → Microbiome (Linear)	none	URXP03	3-hydroxyfluorene (ng/L)	RSV_genus795	Proteobacteria; Brevundimonas	Proteobacteria	Brevundimonas	-8.40921113663395e-08	8.50222656392565e-08	0.335063088727389	0.641623633515983	0.196182737776245	10	9	9	9	-0.98905987430559
Blood/Urine Markers → Microbiome (Linear)	none	URXP03	3-hydroxyfluorene (ng/L)	RSV_genus796	Proteobacteria; Caulobacter	Proteobacteria	Caulobacter	2.58738332162851e-09	2.8007262925876e-09	0.367161502249799	0.641623633515983	0.196182737776245	10	9	9	9	0.923825840631509
Blood/Urine Markers → Microbiome (Linear)	none	URXP03	3-hydroxyfluorene (ng/L)	RSV_genus798	Proteobacteria; Phenylobacterium	Proteobacteria	Phenylobacterium	4.52972144480295e-09	5.2660369739736e-09	0.400415830405986	0.641623633515983	0.196182737776245	10	9	9	9	0.860176536395444
Blood/Urine Markers → Microbiome (Linear)	none	URXP03	3-hydroxyfluorene (ng/L)	RSV_genus799	Proteobacteria; Hirschia	Proteobacteria	Hirschia	7.03161964628806e-10	6.86489017474761e-10	0.318564739300586	0.641623633515983	0.196182737776245	10	9	9	9	1.02428727442046
Blood/Urine Markers → Microbiome (Linear)	none	URXP03	3-hydroxyfluorene (ng/L)	RSV_genus8	Acidobacteria; unclassified	Acidobacteria	NA	-2.24673221087564e-10	2.40043085483932e-10	0.361033438165114	0.641623633515983	0.196182737776245	10	9	9	9	-0.935970393125961
Blood/Urine Markers → Microbiome (Linear)	none	URXP03	3-hydroxyfluorene (ng/L)	RSV_genus80	Actinobacteria; unclassified	Actinobacteria	NA	-6.41135743900025e-10	6.86800977572666e-10	0.362269188972266	0.641623633515983	0.196182737776245	10	9	9	9	-0.933510237807124
Blood/Urine Markers → Microbiome (Linear)	none	URXP03	3-hydroxyfluorene (ng/L)	RSV_genus802	Proteobacteria; Woodsholea	Proteobacteria	Woodsholea	8.19513706210371e-11	8.6385179194285e-11	0.354697873051462	0.641623633515983	0.196182737776245	10	9	9	9	0.948673966823915
Blood/Urine Markers → Microbiome (Linear)	none	URXP03	3-hydroxyfluorene (ng/L)	RSV_genus804	Proteobacteria; unclassified	Proteobacteria	NA	-6.3187184859409e-09	7.71248450298517e-09	0.422782451041505	0.641623633515983	0.196182737776245	10	9	9	9	-0.8192844320783
Blood/Urine Markers → Microbiome (Linear)	none	URXP03	3-hydroxyfluorene (ng/L)	RSV_genus807	Proteobacteria; Aurantimonas	Proteobacteria	Aurantimonas	-8.06207477642586e-10	7.81260865155903e-10	0.315061898206433	0.641623633515983	0.196182737776245	10	9	9	9	-1.03193121990272
Blood/Urine Markers → Microbiome (Linear)	none	URXP03	3-hydroxyfluorene (ng/L)	RSV_genus81	Actinobacteria; Angustibacter	Actinobacteria	Angustibacter	-2.46153046157801e-10	2.38536291382875e-10	0.315061898206433	0.641623633515983	0.196182737776245	10	9	9	9	-1.03193121990272
Blood/Urine Markers → Microbiome (Linear)	none	URXP03	3-hydroxyfluorene (ng/L)	RSV_genus810	Proteobacteria; unclassified	Proteobacteria	NA	-7.25180973853976e-11	7.1752127840316e-11	0.3248704921609	0.641623633515983	0.196182737776245	10	9	9	9	-1.0106752171418
Blood/Urine Markers → Microbiome (Linear)	none	URXP03	3-hydroxyfluorene (ng/L)	RSV_genus812	Proteobacteria; Bartonella	Proteobacteria	Bartonella	3.0347098677693e-11	3.05854113507783e-11	0.333564761218906	0.641623633515983	0.196182737776245	10	9	9	9	0.992208289424259
Blood/Urine Markers → Microbiome (Linear)	none	URXP03	3-hydroxyfluorene (ng/L)	RSV_genus813	Proteobacteria; Chelatococcus	Proteobacteria	Chelatococcus	-1.52913910440726e-09	1.40906517521761e-09	0.291404390835868	0.641623633515983	0.196182737776245	10	9	9	9	-1.08521531246495
Blood/Urine Markers → Microbiome (Linear)	none	URXP03	3-hydroxyfluorene (ng/L)	RSV_genus815	Proteobacteria; Methylovirgula	Proteobacteria	Methylovirgula	1.77757580760387e-12	1.97568306931399e-12	0.379527697330962	0.641623633515983	0.196182737776245	10	9	9	9	0.899727205852448
Blood/Urine Markers → Microbiome (Linear)	none	URXP03	3-hydroxyfluorene (ng/L)	RSV_genus816	Proteobacteria; unclassified	Proteobacteria	NA	-5.51391041897623e-11	5.42312638851174e-11	0.322050150942798	0.641623633515983	0.196182737776245	10	9	9	9	-1.01674016498247
Blood/Urine Markers → Microbiome (Linear)	none	URXP03	3-hydroxyfluorene (ng/L)	RSV_genus817	Proteobacteria; Afipia	Proteobacteria	Afipia	-1.02520481383565e-09	7.004964290533e-10	0.159667741875767	0.641623633515983	0.196182737776245	10	9	9	9	-1.46354038552514
Blood/Urine Markers → Microbiome (Linear)	none	URXP03	3-hydroxyfluorene (ng/L)	RSV_genus820	Proteobacteria; unclassified	Proteobacteria	NA	-6.66030705157077e-11	5.07976627020773e-11	0.205434684937571	0.641623633515983	0.196182737776245	10	9	9	9	-1.31114439076316
Blood/Urine Markers → Microbiome (Linear)	none	URXP03	3-hydroxyfluorene (ng/L)	RSV_genus823	Proteobacteria; Rhodopseudomonas	Proteobacteria	Rhodopseudomonas	3.42673966987908e-10	4.06831078742476e-10	0.410097584886641	0.641623633515983	0.196182737776245	10	9	9	9	0.842300367137931
Blood/Urine Markers → Microbiome (Linear)	none	URXP03	3-hydroxyfluorene (ng/L)	RSV_genus826	Proteobacteria; Brucella	Proteobacteria	Brucella	-3.14640867881558e-09	1.76661983271927e-09	0.0909014160571342	0.641623633515983	0.196182737776245	10	9	9	9	-1.78103325941522
Blood/Urine Markers → Microbiome (Linear)	none	URXP03	3-hydroxyfluorene (ng/L)	RSV_genus827	Proteobacteria; unclassified	Proteobacteria	NA	-9.0913043541111e-10	8.20954394839674e-10	0.28194135076692	0.641623633515983	0.196182737776245	10	9	9	9	-1.10740674649614
Blood/Urine Markers → Microbiome (Linear)	none	URXP03	3-hydroxyfluorene (ng/L)	RSV_genus828	Proteobacteria; Ochrobactrum	Proteobacteria	Ochrobactrum	-7.08373346879467e-10	6.51208036416242e-10	0.290297580269924	0.641623633515983	0.196182737776245	10	9	9	9	-1.08778348433447
Blood/Urine Markers → Microbiome (Linear)	none	URXP03	3-hydroxyfluorene (ng/L)	RSV_genus829	Proteobacteria; Paenochrobactrum	Proteobacteria	Paenochrobactrum	3.60774580276226e-10	3.60020509067968e-10	0.328890306953102	0.641623633515983	0.196182737776245	10	9	9	9	1.00209452292096
Blood/Urine Markers → Microbiome (Linear)	none	URXP03	3-hydroxyfluorene (ng/L)	RSV_genus83	Actinobacteria; Kineosporia	Actinobacteria	Kineosporia	7.75179543152089e-12	8.52504849021867e-12	0.374584502285748	0.641623633515983	0.196182737776245	10	9	9	9	0.909296344814345
Blood/Urine Markers → Microbiome (Linear)	none	URXP03	3-hydroxyfluorene (ng/L)	RSV_genus831	Proteobacteria; unclassified	Proteobacteria	NA	2.5923878686524e-09	2.60888269956313e-09	0.332867196895366	0.641623633515983	0.196182737776245	10	9	9	9	0.993677434821624
Blood/Urine Markers → Microbiome (Linear)	none	URXP03	3-hydroxyfluorene (ng/L)	RSV_genus833	Proteobacteria; Devosia	Proteobacteria	Devosia	1.79128333454731e-08	1.82636377891564e-08	0.33901994485714	0.641623633515983	0.196182737776245	10	9	9	9	0.980792192238307
Blood/Urine Markers → Microbiome (Linear)	none	URXP03	3-hydroxyfluorene (ng/L)	RSV_genus836	Proteobacteria; Pedomicrobium	Proteobacteria	Pedomicrobium	-1.58242735127699e-09	1.57009582915434e-09	0.326188328806666	0.641623633515983	0.196182737776245	10	9	9	9	-1.00785399330007
Blood/Urine Markers → Microbiome (Linear)	none	URXP03	3-hydroxyfluorene (ng/L)	RSV_genus838	Proteobacteria; Rhodomicrobium	Proteobacteria	Rhodomicrobium	1.31891743748568e-10	1.45048140246838e-10	0.374584502285747	0.641623633515983	0.196182737776245	10	9	9	9	0.909296344814348
Blood/Urine Markers → Microbiome (Linear)	none	URXP03	3-hydroxyfluorene (ng/L)	RSV_genus84	Actinobacteria; unclassified	Actinobacteria	NA	-1.07485618424508e-10	1.11981075489877e-10	0.34918464108645	0.641623633515983	0.196182737776245	10	9	9	9	-0.959855207268708
Blood/Urine Markers → Microbiome (Linear)	none	URXP03	3-hydroxyfluorene (ng/L)	RSV_genus840	Proteobacteria; Vasilyevaea	Proteobacteria	Vasilyevaea	-3.91436335509023e-12	4.23182530408667e-12	0.366574976601111	0.641623633515983	0.196182737776245	10	9	9	9	-0.924982265054781
Blood/Urine Markers → Microbiome (Linear)	none	URXP03	3-hydroxyfluorene (ng/L)	RSV_genus841	Proteobacteria; unclassified	Proteobacteria	NA	3.14948529313349e-10	2.44208223275023e-10	0.212642798409656	0.641623633515983	0.196182737776245	10	9	9	9	1.28967208839098
Blood/Urine Markers → Microbiome (Linear)	none	URXP03	3-hydroxyfluorene (ng/L)	RSV_genus842	Proteobacteria; unclassified	Proteobacteria	NA	-5.70950473942079e-11	5.70208525588131e-11	0.329263714520089	0.641623633515983	0.196182737776245	10	9	9	9	-1.00130118775966
Blood/Urine Markers → Microbiome (Linear)	none	URXP03	3-hydroxyfluorene (ng/L)	RSV_genus843	Proteobacteria; unclassified	Proteobacteria	NA	-1.09330988753089e-09	1.05496319392233e-09	0.313050030322836	0.641623633515983	0.196182737776245	10	9	9	9	-1.03634884499239
Blood/Urine Markers → Microbiome (Linear)	none	URXP03	3-hydroxyfluorene (ng/L)	RSV_genus845	Proteobacteria; Meganema	Proteobacteria	Meganema	-7.28076426988014e-12	7.26851904457155e-12	0.329083168811547	0.641623633515983	0.196182737776245	10	9	9	9	-1.00168469329632
Blood/Urine Markers → Microbiome (Linear)	none	URXP03	3-hydroxyfluorene (ng/L)	RSV_genus848	Proteobacteria; unclassified	Proteobacteria	NA	3.11042593027655e-09	3.19316581819044e-09	0.342252007650966	0.641623633515983	0.196182737776245	10	9	9	9	0.974088446192631
Blood/Urine Markers → Microbiome (Linear)	none	URXP03	3-hydroxyfluorene (ng/L)	RSV_genus849	Proteobacteria; Hansschlegelia	Proteobacteria	Hansschlegelia	-2.41429187410536e-09	2.51526673588123e-09	0.349184641086451	0.641623633515983	0.196182737776245	10	9	9	9	-0.959855207268706
Blood/Urine Markers → Microbiome (Linear)	none	URXP03	3-hydroxyfluorene (ng/L)	RSV_genus85	Actinobacteria; Quadrisphaera	Actinobacteria	Quadrisphaera	-4.67289222151535e-09	4.84658420374909e-09	0.347076825706267	0.641623633515983	0.196182737776245	10	9	9	9	-0.96416197987453
Blood/Urine Markers → Microbiome (Linear)	none	URXP03	3-hydroxyfluorene (ng/L)	RSV_genus850	Proteobacteria; unclassified	Proteobacteria	NA	-1.28680345225145e-10	1.24775984796148e-10	0.315354244133736	0.641623633515983	0.196182737776245	10	9	9	9	-1.03129096063938
Blood/Urine Markers → Microbiome (Linear)	none	URXP03	3-hydroxyfluorene (ng/L)	RSV_genus851	Proteobacteria; Pleomorphomonas	Proteobacteria	Pleomorphomonas	-2.13796365600556e-10	2.24649798921479e-10	0.35320623503086	0.641623633515983	0.196182737776245	10	9	9	9	-0.951687322343357
Blood/Urine Markers → Microbiome (Linear)	none	URXP03	3-hydroxyfluorene (ng/L)	RSV_genus852	Proteobacteria; unclassified	Proteobacteria	NA	2.29039050282388e-08	2.47267213287772e-08	0.365916762113937	0.641623633515983	0.196182737776245	10	9	9	9	0.926281520453056
Blood/Urine Markers → Microbiome (Linear)	none	URXP03	3-hydroxyfluorene (ng/L)	RSV_genus853	Proteobacteria; Aliihoeflea	Proteobacteria	Aliihoeflea	-3.06933797849926e-09	3.14240935050815e-09	0.340967847456671	0.641623633515983	0.196182737776245	10	9	9	9	-0.97674670488201
Blood/Urine Markers → Microbiome (Linear)	none	URXP03	3-hydroxyfluorene (ng/L)	RSV_genus859	Proteobacteria; Phyllobacterium	Proteobacteria	Phyllobacterium	-3.17965487916769e-09	2.90540673132473e-09	0.287463409077664	0.641623633515983	0.196182737776245	10	9	9	9	-1.09439234269204
Blood/Urine Markers → Microbiome (Linear)	none	URXP03	3-hydroxyfluorene (ng/L)	RSV_genus861	Proteobacteria; Ensifer	Proteobacteria	Ensifer	-4.76188625091661e-11	4.74660543109958e-11	0.328361397325226	0.641623633515983	0.196182737776245	10	9	9	9	-1.00321931536945
Blood/Urine Markers → Microbiome (Linear)	none	URXP03	3-hydroxyfluorene (ng/L)	RSV_genus862	Proteobacteria; unclassified	Proteobacteria	NA	6.5602513429087e-12	7.43170271706714e-12	0.388409867672599	0.641623633515983	0.196182737776245	10	9	9	9	0.882738666045249
Blood/Urine Markers → Microbiome (Linear)	none	URXP03	3-hydroxyfluorene (ng/L)	RSV_genus863	Proteobacteria; Neorhizobium	Proteobacteria	Neorhizobium	-1.6045474573403e-08	1.25092938697562e-08	0.215030669470343	0.641623633515983	0.196182737776245	10	9	9	9	-1.28268427782293
Blood/Urine Markers → Microbiome (Linear)	none	URXP03	3-hydroxyfluorene (ng/L)	RSV_genus865	Proteobacteria; Shinella	Proteobacteria	Shinella	8.06571407292055e-12	7.49262149910894e-12	0.295188690688517	0.641623633515983	0.196182737776245	10	9	9	9	1.07648759167666
Blood/Urine Markers → Microbiome (Linear)	none	URXP03	3-hydroxyfluorene (ng/L)	RSV_genus866	Proteobacteria; Agaricicola	Proteobacteria	Agaricicola	2.10547247416695e-09	1.92845805033025e-09	0.288576712938796	0.641623633515983	0.196182737776245	10	9	9	9	1.091790653059
Blood/Urine Markers → Microbiome (Linear)	none	URXP03	3-hydroxyfluorene (ng/L)	RSV_genus867	Proteobacteria; Alsobacter	Proteobacteria	Alsobacter	-5.39951886462504e-11	5.36559975274021e-11	0.326905709934998	0.641623633515983	0.196182737776245	10	9	9	9	-1.0063215881631
Blood/Urine Markers → Microbiome (Linear)	none	URXP03	3-hydroxyfluorene (ng/L)	RSV_genus870	Proteobacteria; Phreatobacter	Proteobacteria	Phreatobacter	-1.06589286674012e-10	7.39174931468639e-11	0.165582830064696	0.641623633515983	0.196182737776245	10	9	9	9	-1.44200353848897
Blood/Urine Markers → Microbiome (Linear)	none	URXP03	3-hydroxyfluorene (ng/L)	RSV_genus871	Proteobacteria; Rhizomicrobium	Proteobacteria	Rhizomicrobium	-7.25509179916511e-09	7.19011054624681e-09	0.325634997463244	0.641623633515983	0.196182737776245	10	9	9	9	-1.00903758746132
Blood/Urine Markers → Microbiome (Linear)	none	URXP03	3-hydroxyfluorene (ng/L)	RSV_genus874	Proteobacteria; unclassified	Proteobacteria	NA	3.58814089263505e-09	3.78264168970858e-09	0.354744110649851	0.641623633515983	0.196182737776245	10	9	9	9	0.948580697557818
Blood/Urine Markers → Microbiome (Linear)	none	URXP03	3-hydroxyfluorene (ng/L)	RSV_genus877	Proteobacteria; Labrys	Proteobacteria	Labrys	-1.55369958253724e-09	1.50562319713876e-09	0.315061898206433	0.641623633515983	0.196182737776245	10	9	9	9	-1.03193121990272
Blood/Urine Markers → Microbiome (Linear)	none	URXP03	3-hydroxyfluorene (ng/L)	RSV_genus878	Proteobacteria; unclassified	Proteobacteria	NA	3.35825161982554e-10	3.69324218553986e-10	0.374584502285747	0.641623633515983	0.196182737776245	10	9	9	9	0.909296344814346
Blood/Urine Markers → Microbiome (Linear)	none	URXP03	3-hydroxyfluorene (ng/L)	RSV_genus879	Proteobacteria; Pseudolabrys	Proteobacteria	Pseudolabrys	-5.42014133499189e-09	5.09822391511918e-09	0.301043364710402	0.641623633515983	0.196182737776245	10	9	9	9	-1.06314305241047
Blood/Urine Markers → Microbiome (Linear)	none	URXP03	3-hydroxyfluorene (ng/L)	RSV_genus881	Proteobacteria; Starkeya	Proteobacteria	Starkeya	-2.01874452837083e-10	2.16231446819361e-10	0.362222250485472	0.641623633515983	0.196182737776245	10	9	9	9	-0.933603579898016
Blood/Urine Markers → Microbiome (Linear)	none	URXP03	3-hydroxyfluorene (ng/L)	RSV_genus887	Proteobacteria; Gemmobacter	Proteobacteria	Gemmobacter	-3.68400102928875e-10	3.72813017412791e-10	0.33549067268785	0.641623633515983	0.196182737776245	10	9	9	9	-0.988163196353655
Blood/Urine Markers → Microbiome (Linear)	none	URXP03	3-hydroxyfluorene (ng/L)	RSV_genus888	Proteobacteria; Haematobacter	Proteobacteria	Haematobacter	-1.66452020341219e-12	1.66541153018127e-12	0.330129204744404	0.641623633515983	0.196182737776245	10	9	9	9	-0.99946480088979
Blood/Urine Markers → Microbiome (Linear)	none	URXP03	3-hydroxyfluorene (ng/L)	RSV_genus891	Proteobacteria; unclassified	Proteobacteria	NA	-7.4412428451549e-10	7.83796205769247e-10	0.354345566607419	0.641623633515983	0.196182737776245	10	9	9	9	-0.949384902654865
Blood/Urine Markers → Microbiome (Linear)	none	URXP03	3-hydroxyfluorene (ng/L)	RSV_genus892	Proteobacteria; Nesiotobacter	Proteobacteria	Nesiotobacter	-2.08113671272801e-11	2.22765964880085e-11	0.361909554172143	0.641623633515983	0.196182737776245	10	9	9	9	-0.934225618284321
Blood/Urine Markers → Microbiome (Linear)	none	URXP03	3-hydroxyfluorene (ng/L)	RSV_genus894	Proteobacteria; Palleronia	Proteobacteria	Palleronia	5.65249570122622e-11	6.21634050709873e-11	0.374584502285748	0.641623633515983	0.196182737776245	10	9	9	9	0.909296344814345
Blood/Urine Markers → Microbiome (Linear)	none	URXP03	3-hydroxyfluorene (ng/L)	RSV_genus898	Proteobacteria; Rubellimicrobium	Proteobacteria	Rubellimicrobium	-5.68018551235479e-10	5.82353121941163e-10	0.341625204640777	0.641623633515983	0.196182737776245	10	9	9	9	-0.975385088246968
Blood/Urine Markers → Microbiome (Linear)	none	URXP03	3-hydroxyfluorene (ng/L)	RSV_genus900	Proteobacteria; Tabrizicola	Proteobacteria	Tabrizicola	-5.9177521758104e-11	5.93575645723356e-11	0.331309062287473	0.641623633515983	0.196182737776245	10	9	9	9	-0.996966809276479
Blood/Urine Markers → Microbiome (Linear)	none	URXP03	3-hydroxyfluorene (ng/L)	RSV_genus901	Proteobacteria; unclassified	Proteobacteria	NA	1.99957978067314e-09	1.96968470877098e-09	0.322775127512367	0.641623633515983	0.196182737776245	10	9	9	9	1.01517759251978
Blood/Urine Markers → Microbiome (Linear)	none	URXP03	3-hydroxyfluorene (ng/L)	RSV_genus903	Proteobacteria; Acidicaldus	Proteobacteria	Acidicaldus	-8.60406267997188e-10	8.33782573298149e-10	0.315061898206433	0.641623633515983	0.196182737776245	10	9	9	9	-1.03193121990272
Blood/Urine Markers → Microbiome (Linear)	none	URXP03	3-hydroxyfluorene (ng/L)	RSV_genus91	Actinobacteria; Tropheryma	Actinobacteria	Tropheryma	1.90148075806025e-08	1.83489591951161e-08	0.313077644516454	0.641623633515983	0.196182737776245	10	9	9	9	1.03628807380331
Blood/Urine Markers → Microbiome (Linear)	none	URXP03	3-hydroxyfluorene (ng/L)	RSV_genus911	Proteobacteria; Gluconobacter	Proteobacteria	Gluconobacter	-2.04057554544383e-11	2.05097179708064e-11	0.3322727684709	0.641623633515983	0.196182737776245	10	9	9	9	-0.994931060655437
Blood/Urine Markers → Microbiome (Linear)	none	URXP03	3-hydroxyfluorene (ng/L)	RSV_genus913	Proteobacteria; Paracraurococcus	Proteobacteria	Paracraurococcus	1.51841707707411e-10	1.6698814261528e-10	0.374584502285747	0.641623633515983	0.196182737776245	10	9	9	9	0.909296344814347
Blood/Urine Markers → Microbiome (Linear)	none	URXP03	3-hydroxyfluorene (ng/L)	RSV_genus914	Proteobacteria; Roseococcus	Proteobacteria	Roseococcus	-8.9748491063352e-12	8.09993972497716e-12	0.281685471736402	0.641623633515983	0.196182737776245	10	9	9	9	-1.1080143076448
Blood/Urine Markers → Microbiome (Linear)	none	URXP03	3-hydroxyfluorene (ng/L)	RSV_genus917	Proteobacteria; Stella	Proteobacteria	Stella	9.97499971808374e-11	1.09700206923414e-10	0.374584502285747	0.641623633515983	0.196182737776245	10	9	9	9	0.909296344814347
Blood/Urine Markers → Microbiome (Linear)	none	URXP03	3-hydroxyfluorene (ng/L)	RSV_genus918	Proteobacteria; unclassified	Proteobacteria	NA	-1.87473780414178e-11	1.82476797938679e-11	0.317142260654387	0.641623633515983	0.196182737776245	10	9	9	9	-1.02738420737292
Blood/Urine Markers → Microbiome (Linear)	none	URXP03	3-hydroxyfluorene (ng/L)	RSV_genus919	Proteobacteria; unclassified	Proteobacteria	NA	-3.10975159294877e-09	3.185235520976e-09	0.341182477272845	0.641623633515983	0.196182737776245	10	9	9	9	-0.976301931982693
Blood/Urine Markers → Microbiome (Linear)	none	URXP03	3-hydroxyfluorene (ng/L)	RSV_genus923	Proteobacteria; unclassified	Proteobacteria	NA	2.07673018980156e-10	1.83939749442745e-10	0.272940195886115	0.641623633515983	0.196182737776245	10	9	9	9	1.12902741038472
Blood/Urine Markers → Microbiome (Linear)	none	URXP03	3-hydroxyfluorene (ng/L)	RSV_genus924	Proteobacteria; unclassified	Proteobacteria	NA	6.72971002480917e-10	7.20507482035293e-10	0.362011080769626	0.641623633515983	0.196182737776245	10	9	9	9	0.934023614272408
Blood/Urine Markers → Microbiome (Linear)	none	URXP03	3-hydroxyfluorene (ng/L)	RSV_genus927	Proteobacteria; Defluviicoccus	Proteobacteria	Defluviicoccus	-1.23301390494134e-10	1.15892409841921e-10	0.300695882628123	0.641623633515983	0.196182737776245	10	9	9	9	-1.06392981785709
Blood/Urine Markers → Microbiome (Linear)	none	URXP03	3-hydroxyfluorene (ng/L)	RSV_genus928	Proteobacteria; Dongia	Proteobacteria	Dongia	-5.48085577406888e-09	5.31126073943722e-09	0.315061898206433	0.641623633515983	0.196182737776245	10	9	9	9	-1.03193121990272
Blood/Urine Markers → Microbiome (Linear)	none	URXP03	3-hydroxyfluorene (ng/L)	RSV_genus930	Proteobacteria; Marispirillum	Proteobacteria	Marispirillum	-4.8668783570204e-11	4.90014226641666e-11	0.333088248525234	0.641623633515983	0.196182737776245	10	9	9	9	-0.993211644154857
Blood/Urine Markers → Microbiome (Linear)	none	URXP03	3-hydroxyfluorene (ng/L)	RSV_genus932	Proteobacteria; Skermanella	Proteobacteria	Skermanella	7.04646859870385e-11	7.12171199602717e-11	0.334884489264205	0.641623633515983	0.196182737776245	10	9	9	9	0.989434647544678
Blood/Urine Markers → Microbiome (Linear)	none	URXP03	3-hydroxyfluorene (ng/L)	RSV_genus936	Proteobacteria; Geminicoccus	Proteobacteria	Geminicoccus	1.09557041964645e-09	1.12633437671157e-09	0.342930532682929	0.641623633515983	0.196182737776245	10	9	9	9	0.97268665708762
Blood/Urine Markers → Microbiome (Linear)	none	URXP03	3-hydroxyfluorene (ng/L)	RSV_genus937	Proteobacteria; unclassified	Proteobacteria	NA	-5.01339058736848e-10	4.85826040599981e-10	0.315061898206433	0.641623633515983	0.196182737776245	10	9	9	9	-1.03193121990272
Blood/Urine Markers → Microbiome (Linear)	none	URXP03	3-hydroxyfluorene (ng/L)	RSV_genus938	Proteobacteria; Reyranella	Proteobacteria	Reyranella	-6.45409417410688e-11	2.79919838323071e-11	0.0325701577458557	0.641623633515983	0.196182737776245	10	9	9	9	-2.30569373459621
Blood/Urine Markers → Microbiome (Linear)	none	URXP03	3-hydroxyfluorene (ng/L)	RSV_genus94	Actinobacteria; Brachybacterium	Actinobacteria	Brachybacterium	1.91990521082476e-08	2.28644158563454e-08	0.411523115159365	0.641623633515983	0.196182737776245	10	9	9	9	0.839691345227147
Blood/Urine Markers → Microbiome (Linear)	none	URXP03	3-hydroxyfluorene (ng/L)	RSV_genus940	Proteobacteria; Wolbachia	Proteobacteria	Wolbachia	-1.71615854435863e-09	1.1880443054067e-09	0.164881499220908	0.641623633515983	0.196182737776245	10	9	9	9	-1.44452402704892
Blood/Urine Markers → Microbiome (Linear)	none	URXP03	3-hydroxyfluorene (ng/L)	RSV_genus941	Proteobacteria; unclassified	Proteobacteria	NA	8.29765993863654e-10	8.87819976068994e-10	0.361716098064962	0.641623633515983	0.196182737776245	10	9	9	9	0.934610637550209
Blood/Urine Markers → Microbiome (Linear)	none	URXP03	3-hydroxyfluorene (ng/L)	RSV_genus945	Proteobacteria; unclassified	Proteobacteria	NA	-1.55223720431539e-10	9.84019430970458e-11	0.13119745059709	0.641623633515983	0.196182737776245	10	9	9	9	-1.57744568395824
Blood/Urine Markers → Microbiome (Linear)	none	URXP03	3-hydroxyfluorene (ng/L)	RSV_genus947	Proteobacteria; Candidatus_Captivus	Proteobacteria	Candidatus_Captivus	2.07761839350473e-11	2.00205376887183e-11	0.312416756070422	0.641623633515983	0.196182737776245	10	9	9	9	1.03774355404824
Blood/Urine Markers → Microbiome (Linear)	none	URXP03	3-hydroxyfluorene (ng/L)	RSV_genus95	Actinobacteria; Dermabacter	Actinobacteria	Dermabacter	-1.73906758533091e-11	1.54163371517319e-11	0.273335087748717	0.641623633515983	0.196182737776245	10	9	9	9	-1.12806795039219
Blood/Urine Markers → Microbiome (Linear)	none	URXP03	3-hydroxyfluorene (ng/L)	RSV_genus950	Proteobacteria; unclassified	Proteobacteria	NA	2.02910119300286e-12	2.21882999717552e-12	0.371918890778817	0.641623633515983	0.196182737776245	10	9	9	9	0.91449150930257
Blood/Urine Markers → Microbiome (Linear)	none	URXP03	3-hydroxyfluorene (ng/L)	RSV_genus952	Proteobacteria; unclassified	Proteobacteria	NA	-3.14542315166911e-10	3.36060112025981e-10	0.361033438165115	0.641623633515983	0.196182737776245	10	9	9	9	-0.935970393125959
Blood/Urine Markers → Microbiome (Linear)	none	URXP03	3-hydroxyfluorene (ng/L)	RSV_genus953	Proteobacteria; unclassified	Proteobacteria	NA	-4.37444759836123e-09	4.98760214072337e-09	0.391406885273895	0.641623633515983	0.196182737776245	10	9	9	9	-0.87706426353542
Blood/Urine Markers → Microbiome (Linear)	none	URXP03	3-hydroxyfluorene (ng/L)	RSV_genus954	Proteobacteria; unclassified	Proteobacteria	NA	1.24768345974073e-10	1.23249322892488e-10	0.324101684134326	0.641623633515983	0.196182737776245	10	9	9	9	1.01232479859471
Blood/Urine Markers → Microbiome (Linear)	none	URXP03	3-hydroxyfluorene (ng/L)	RSV_genus955	Proteobacteria; unclassified	Proteobacteria	NA	-3.756831947023e-12	4.06822355635916e-12	0.367348404215144	0.641623633515983	0.196182737776245	10	9	9	9	-0.92345759641222
Blood/Urine Markers → Microbiome (Linear)	none	URXP03	3-hydroxyfluorene (ng/L)	RSV_genus956	Proteobacteria; unclassified	Proteobacteria	NA	3.13144682725691e-09	3.67893121443113e-09	0.405267609300048	0.641623633515983	0.196182737776245	10	9	9	9	0.851183847899455
Blood/Urine Markers → Microbiome (Linear)	none	URXP03	3-hydroxyfluorene (ng/L)	RSV_genus957	Proteobacteria; Altererythrobacter	Proteobacteria	Altererythrobacter	9.42836250244695e-09	6.94155573847588e-09	0.190295152027716	0.641623633515983	0.196182737776245	10	9	9	9	1.358249196241
Blood/Urine Markers → Microbiome (Linear)	none	URXP03	3-hydroxyfluorene (ng/L)	RSV_genus958	Proteobacteria; Erythrobacter	Proteobacteria	Erythrobacter	-7.8817496942565e-10	7.70309261967197e-10	0.319068482623871	0.641623633515983	0.196182737776245	10	9	9	9	-1.02319290230631
Blood/Urine Markers → Microbiome (Linear)	none	URXP03	3-hydroxyfluorene (ng/L)	RSV_genus959	Proteobacteria; unclassified	Proteobacteria	NA	6.68853667977611e-09	7.04339940758615e-09	0.354230259713893	0.641623633515983	0.196182737776245	10	9	9	9	0.949617690652637
Blood/Urine Markers → Microbiome (Linear)	none	URXP03	3-hydroxyfluorene (ng/L)	RSV_genus96	Actinobacteria; Dermacoccus	Actinobacteria	Dermacoccus	2.61586123044181e-11	2.08906398581004e-11	0.225703456655471	0.641623633515983	0.196182737776245	10	9	9	9	1.25216903273908
Blood/Urine Markers → Microbiome (Linear)	none	URXP03	3-hydroxyfluorene (ng/L)	RSV_genus960	Proteobacteria; Porphyrobacter	Proteobacteria	Porphyrobacter	-1.29257440738115e-09	7.94858833282286e-10	0.120385393831609	0.641623633515983	0.196182737776245	10	9	9	9	-1.62616851352535
Blood/Urine Markers → Microbiome (Linear)	none	URXP03	3-hydroxyfluorene (ng/L)	RSV_genus963	Proteobacteria; unclassified	Proteobacteria	NA	-1.56751215272936e-08	1.83259023356637e-08	0.403013366953853	0.641623633515983	0.196182737776245	10	9	9	9	-0.855353326683867
Blood/Urine Markers → Microbiome (Linear)	none	URXP03	3-hydroxyfluorene (ng/L)	RSV_genus964	Proteobacteria; Blastomonas	Proteobacteria	Blastomonas	-4.37211289571065e-09	4.48032319218328e-09	0.341401788224413	0.641623633515983	0.196182737776245	10	9	9	9	-0.975847658342722
Blood/Urine Markers → Microbiome (Linear)	none	URXP03	3-hydroxyfluorene (ng/L)	RSV_genus967	Proteobacteria; Polymorphobacter	Proteobacteria	Polymorphobacter	1.90888844483077e-11	1.81570450263818e-11	0.306299450366142	0.641623633515983	0.196182737776245	10	9	9	9	1.05132109440562
Blood/Urine Markers → Microbiome (Linear)	none	URXP03	3-hydroxyfluorene (ng/L)	RSV_genus968	Proteobacteria; Sandaracinobacter	Proteobacteria	Sandaracinobacter	3.30108066867205e-11	3.35173112028314e-11	0.337055556147756	0.641623633515983	0.196182737776245	10	9	9	9	0.984888271226599
Blood/Urine Markers → Microbiome (Linear)	none	URXP03	3-hydroxyfluorene (ng/L)	RSV_genus969	Proteobacteria; Sphingobium	Proteobacteria	Sphingobium	7.1655045212772e-10	6.07627631532955e-10	0.252851513419811	0.641623633515983	0.196182737776245	10	9	9	9	1.17925916291853
Blood/Urine Markers → Microbiome (Linear)	none	URXP03	3-hydroxyfluorene (ng/L)	RSV_genus970	Proteobacteria; Sphingomicrobium	Proteobacteria	Sphingomicrobium	1.3496772043387e-10	1.55131927618396e-10	0.395149006533535	0.641623633515983	0.196182737776245	10	9	9	9	0.870018973565989
Blood/Urine Markers → Microbiome (Linear)	none	URXP03	3-hydroxyfluorene (ng/L)	RSV_genus972	Proteobacteria; Sphingopyxis	Proteobacteria	Sphingopyxis	-2.70121545199249e-10	2.34685009250202e-10	0.264013460458841	0.641623633515983	0.196182737776245	10	9	9	9	-1.15099616316468
Blood/Urine Markers → Microbiome (Linear)	none	URXP03	3-hydroxyfluorene (ng/L)	RSV_genus973	Proteobacteria; Sphingorhabdus	Proteobacteria	Sphingorhabdus	1.46459961878877e-10	1.48286443801447e-10	0.335719933642671	0.641623633515983	0.196182737776245	10	9	9	9	0.987682745126619
Blood/Urine Markers → Microbiome (Linear)	none	URXP03	3-hydroxyfluorene (ng/L)	RSV_genus978	Proteobacteria; Alcaligenes	Proteobacteria	Alcaligenes	6.58114491329056e-10	6.79148714535295e-10	0.344705584989609	0.641623633515983	0.196182737776245	10	9	9	9	0.969028545948687
Blood/Urine Markers → Microbiome (Linear)	none	URXP03	3-hydroxyfluorene (ng/L)	RSV_genus979	Proteobacteria; Bordetella	Proteobacteria	Bordetella	-1.41458791779215e-10	1.21254138052861e-10	0.257794299923794	0.641623633515983	0.196182737776245	10	9	9	9	-1.16663063257722
Blood/Urine Markers → Microbiome (Linear)	none	URXP03	3-hydroxyfluorene (ng/L)	RSV_genus980	Proteobacteria; Castellaniella	Proteobacteria	Castellaniella	-2.97223929856092e-08	3.10492044986929e-08	0.350455351306948	0.641623633515983	0.196182737776245	10	9	9	9	-0.957267455495049
Blood/Urine Markers → Microbiome (Linear)	none	URXP03	3-hydroxyfluorene (ng/L)	RSV_genus983	Proteobacteria; MWH-UniP1_aquatic_group	Proteobacteria	MWH-UniP1_aquatic_group	-5.23390630563701e-11	4.95670709409465e-11	0.304245188148388	0.641623633515983	0.196182737776245	10	9	9	9	-1.05592406536844
Blood/Urine Markers → Microbiome (Linear)	none	URXP03	3-hydroxyfluorene (ng/L)	RSV_genus984	Proteobacteria; unclassified	Proteobacteria	NA	2.69502459218349e-09	2.99394692303207e-09	0.379304349224873	0.641623633515983	0.196182737776245	10	9	9	9	0.900157772153872
Blood/Urine Markers → Microbiome (Linear)	none	URXP03	3-hydroxyfluorene (ng/L)	RSV_genus986	Proteobacteria; Parapusillimonas	Proteobacteria	Parapusillimonas	-8.36088876500206e-09	8.09570023152975e-09	0.314685257274883	0.641623633515983	0.196182737776245	10	9	9	9	-1.03275671355018
Blood/Urine Markers → Microbiome (Linear)	none	URXP03	3-hydroxyfluorene (ng/L)	RSV_genus987	Proteobacteria; Parasutterella	Proteobacteria	Parasutterella	5.41567852418153e-08	5.55231108822417e-08	0.341621978076551	0.641623633515983	0.196182737776245	10	9	9	9	0.97539176716297
Blood/Urine Markers → Microbiome (Linear)	none	URXP03	3-hydroxyfluorene (ng/L)	RSV_genus988	Proteobacteria; Pelistega	Proteobacteria	Pelistega	4.90655686764072e-12	5.11421486504365e-12	0.349409942908936	0.641623633515983	0.196182737776245	10	9	9	9	0.95939591845812
Blood/Urine Markers → Microbiome (Linear)	none	URXP03	3-hydroxyfluorene (ng/L)	RSV_genus99	Actinobacteria; Aquipuribacter	Actinobacteria	Aquipuribacter	8.42334570943057e-11	9.26358690152922e-11	0.374584502285748	0.641623633515983	0.196182737776245	10	9	9	9	0.909296344814345
Blood/Urine Markers → Microbiome (Linear)	none	URXP03	3-hydroxyfluorene (ng/L)	RSV_genus990	Proteobacteria; Sutterella	Proteobacteria	Sutterella	-1.92897224661722e-09	1.07372571278819e-09	0.0883291095802637	0.641623633515983	0.196182737776245	10	9	9	9	-1.79652235542369
Blood/Urine Markers → Microbiome (Linear)	none	URXP03	3-hydroxyfluorene (ng/L)	RSV_genus991	Proteobacteria; Burkholderia	Proteobacteria	Burkholderia	-4.41327372072374e-08	4.28882244067516e-08	0.316393834199581	0.641623633515983	0.196182737776245	10	9	9	9	-1.02901758740774
Blood/Urine Markers → Microbiome (Linear)	none	URXP03	3-hydroxyfluorene (ng/L)	RSV_genus992	Proteobacteria; Cupriavidus	Proteobacteria	Cupriavidus	-3.27815166887981e-08	2.77448818224355e-08	0.251968838306179	0.641623633515983	0.196182737776245	10	9	9	9	-1.18153383743339
Blood/Urine Markers → Microbiome (Linear)	none	URXP03	3-hydroxyfluorene (ng/L)	RSV_genus997	Proteobacteria; Polynucleobacter	Proteobacteria	Polynucleobacter	-2.16289540818352e-10	1.76597592923201e-10	0.235634297801113	0.641623633515983	0.196182737776245	10	9	9	9	-1.22475928033975
Blood/Urine Markers → Microbiome (Linear)	none	URXP03	3-hydroxyfluorene (ng/L)	RSV_genus998	Proteobacteria; Ralstonia	Proteobacteria	Ralstonia	-2.16420192523638e-08	2.35125054264447e-08	0.368878740810509	0.641623633515983	0.196182737776245	10	9	9	9	-0.920447177357068
Blood/Urine Markers → Microbiome (Linear)	none	URXP03	3-hydroxyfluorene (ng/L)	RSV_genus999	Proteobacteria; Thiomonas	Proteobacteria	Thiomonas	-7.54408824204283e-11	7.52616068270493e-11	0.328755054979978	0.641623633515983	0.196182737776245	10	9	9	9	-1.00238203249887
Blood/Urine Markers → Microbiome (Linear)	none	URXP03	3-hydroxyfluorene (ng/L)	RSV_genus595	Firmicutes; Coprococcus_2	Firmicutes	Coprococcus_2	-1.34448195661052e-09	1.71529254265327e-09	0.442807633335918	0.641696020235761	0.196204870727905	10	9	9	9	-0.783820790435448
Blood/Urine Markers → Microbiome (Linear)	none	URXP03	3-hydroxyfluorene (ng/L)	RSV_genus79	Actinobacteria; hgcI_clade	Actinobacteria	hgcI_clade	1.16888627731221e-10	1.49570438463723e-10	0.444140835706631	0.641852168357088	0.196252614552073	10	9	9	9	0.781495520985399
Blood/Urine Markers → Microbiome (Linear)	none	URXP03	3-hydroxyfluorene (ng/L)	RSV_genus513	Firmicutes; unclassified	Firmicutes	NA	3.79446869391187e-10	4.86018388674187e-10	0.44458297011612	0.64191666713539	0.196272335688031	10	9	9	9	0.780725335159196
Blood/Urine Markers → Microbiome (Linear)	none	URXP03	3-hydroxyfluorene (ng/L)	RSV_genus502	Firmicutes; Facklamia	Firmicutes	Facklamia	1.70399844971575e-10	2.18273352605091e-10	0.444613728744322	0.641945158526802	0.196281047211233	10	9	9	9	0.780671772059456
Blood/Urine Markers → Microbiome (Linear)	none	URXP03	3-hydroxyfluorene (ng/L)	RSV_genus383	Chlamydiae; Candidatus_Protochlamydia	Chlamydiae	Candidatus_Protochlamydia	2.7649640392089e-10	3.55096079018872e-10	0.445774327171283	0.64195789366547	0.19628494110516	10	9	9	9	0.778652371169086
Blood/Urine Markers → Microbiome (Linear)	none	URXP03	3-hydroxyfluorene (ng/L)	RSV_genus72	Actinobacteria; Modestobacter	Actinobacteria	Modestobacter	-3.14094577562781e-11	4.03282643586604e-11	0.445663670921902	0.64195789366547	0.19628494110516	10	9	9	9	-0.778844769438558
Blood/Urine Markers → Microbiome (Linear)	none	URXP03	3-hydroxyfluorene (ng/L)	RSV_genus1321	Tenericutes; Candidatus_Bacilloplasma	Tenericutes	Candidatus_Bacilloplasma	-1.50076868446786e-10	1.93432650262801e-10	0.447381606179025	0.642029703395126	0.196306897636414	10	9	9	9	-0.775861098128415
Blood/Urine Markers → Microbiome (Linear)	none	URXP03	3-hydroxyfluorene (ng/L)	RSV_genus74	Actinobacteria; unclassified	Actinobacteria	NA	-1.04323133316909e-10	1.35100870970746e-10	0.449502667975811	0.642241361585769	0.196371614210343	10	9	9	9	-0.772186978272693
Blood/Urine Markers → Microbiome (Linear)	none	URXP03	3-hydroxyfluorene (ng/L)	RSV_genus1292	Proteobacteria; unclassified	Proteobacteria	NA	6.37390296198378e-09	8.29268569520403e-09	0.451569237718297	0.642513543889375	0.196454836627203	10	9	9	9	0.768617453531375
Blood/Urine Markers → Microbiome (Linear)	none	URXP03	3-hydroxyfluorene (ng/L)	RSV_genus942	Proteobacteria; unclassified	Proteobacteria	NA	6.27314679879686e-12	8.19733387886799e-12	0.453514414016766	0.642895648835171	0.196571668973252	10	9	9	9	0.765266718605727
Blood/Urine Markers → Microbiome (Linear)	none	URXP03	3-hydroxyfluorene (ng/L)	RSV_genus1313	TM6; unclassified	TM6	NA	1.71678702529355e-09	2.24537347866761e-09	0.45390868199981	0.642945200533231	0.196586819892388	10	9	9	9	0.764588627060955
Blood/Urine Markers → Microbiome (Linear)	none	URXP03	3-hydroxyfluorene (ng/L)	RSV_genus678	Firmicutes; Ruminococcaceae_UCG-008	Firmicutes	Ruminococcaceae_UCG-008	2.40483329262547e-10	3.14798547319277e-10	0.454293172612057	0.642948167044791	0.19658772693248	10	9	9	9	0.763927696968189
Blood/Urine Markers → Microbiome (Linear)	none	URXP03	3-hydroxyfluorene (ng/L)	RSV_genus808	Proteobacteria; Aureimonas	Proteobacteria	Aureimonas	4.49590081494485e-10	5.90591435184308e-10	0.455850607623365	0.643316436724498	0.196700329009821	10	9	9	9	0.761253981534933
Blood/Urine Markers → Microbiome (Linear)	none	URXP03	3-hydroxyfluorene (ng/L)	RSV_genus1271	Proteobacteria; Frateuria	Proteobacteria	Frateuria	9.01529687961242e-11	1.185038427367e-10	0.45613877784772	0.643372021740977	0.196717324675414	10	9	9	9	0.7607598767614
Blood/Urine Markers → Microbiome (Linear)	none	URXP03	3-hydroxyfluorene (ng/L)	RSV_genus806	Proteobacteria; unclassified	Proteobacteria	NA	-2.91859565986922e-12	3.84634934475191e-12	0.4572850611617	0.64364281117824	0.196800121209688	10	9	9	9	-0.75879630222654
Blood/Urine Markers → Microbiome (Linear)	none	URXP03	3-hydroxyfluorene (ng/L)	RSV_genus687	Firmicutes; Subdoligranulum	Firmicutes	Subdoligranulum	1.74509364865749e-08	2.30442792087848e-08	0.45817232889786	0.643852496642212	0.196864234603031	10	9	9	9	0.757278469353136
Blood/Urine Markers → Microbiome (Linear)	none	URXP03	3-hydroxyfluorene (ng/L)	RSV_genus1303	Spirochaetae; unclassified	Spirochaetae	NA	-7.87846869915729e-11	1.04077795458223e-10	0.458347614740757	0.643871529433922	0.196870054066327	10	9	9	9	-0.756978821896716
Blood/Urine Markers → Microbiome (Linear)	none	URXP03	3-hydroxyfluorene (ng/L)	RSV_genus359	Bacteroidetes; unclassified	Bacteroidetes	NA	5.3429629317673e-11	7.07757466309241e-11	0.459556359098119	0.644134745019333	0.196950534820891	10	9	9	9	0.754914386086151
Blood/Urine Markers → Microbiome (Linear)	none	URXP03	3-hydroxyfluorene (ng/L)	RSV_genus1326	Tenericutes; unclassified	Tenericutes	NA	2.13171431835095e-09	2.82915141720764e-09	0.460396237917111	0.644356919353597	0.197018466809182	10	9	9	9	0.753481876362397
Blood/Urine Markers → Microbiome (Linear)	none	URXP03	3-hydroxyfluorene (ng/L)	RSV_genus304	Bacteroidetes; Candidatus_Amoebophilus	Bacteroidetes	Candidatus_Amoebophilus	-3.59832607886763e-10	4.77964407134485e-10	0.460770557131564	0.644479601668184	0.197055978133727	10	9	9	9	-0.752843940920306
Blood/Urine Markers → Microbiome (Linear)	none	URXP03	3-hydroxyfluorene (ng/L)	RSV_genus728	Firmicutes; Centipeda	Firmicutes	Centipeda	3.34831710327123e-08	4.4493360802835e-08	0.460947152698604	0.644547101249527	0.197076616794735	10	9	9	9	0.752543085722101
Blood/Urine Markers → Microbiome (Linear)	none	URXP03	3-hydroxyfluorene (ng/L)	RSV_genus388	Chlamydiae; Simkania	Chlamydiae	Simkania	4.63498358866682e-11	6.16734568076486e-11	0.461538465429871	0.644732377039555	0.197133266690145	10	9	9	9	0.751536208376114
Blood/Urine Markers → Microbiome (Linear)	none	URXP03	3-hydroxyfluorene (ng/L)	RSV_genus375	Bacteroidetes; unclassified	Bacteroidetes	NA	1.32685904616302e-10	1.76780875368313e-10	0.462108044038613	0.644944025751009	0.197197980365719	10	9	9	9	0.750567075425203
Blood/Urine Markers → Microbiome (Linear)	none	URXP03	3-hydroxyfluorene (ng/L)	RSV_genus864	Proteobacteria; Rhizobium	Proteobacteria	Rhizobium	-8.65011837803153e-10	1.15320611454441e-09	0.462386819988696	0.645032600944861	0.197225063102578	10	9	9	9	-0.750093003231162
Blood/Urine Markers → Microbiome (Linear)	none	URXP03	3-hydroxyfluorene (ng/L)	RSV_genus966	Proteobacteria; Novosphingobium	Proteobacteria	Novosphingobium	1.24258141266425e-08	1.66063145278918e-08	0.463466612367631	0.645307782222985	0.197309202485398	10	9	9	9	0.748258387240119
Blood/Urine Markers → Microbiome (Linear)	none	URXP03	3-hydroxyfluorene (ng/L)	RSV_genus158	Actinobacteria; unclassified	Actinobacteria	NA	8.62298871462344e-11	1.15364416963382e-10	0.463939032764485	0.64545738779417	0.197354945860499	10	9	9	9	0.747456533097244
Blood/Urine Markers → Microbiome (Linear)	none	URXP03	3-hydroxyfluorene (ng/L)	RSV_genus839	Proteobacteria; Rhodoplanes	Proteobacteria	Rhodoplanes	7.12501828725032e-09	9.553358044297e-09	0.464908262549491	0.645709606887242	0.197432064329355	10	9	9	9	0.745812964845768
Blood/Urine Markers → Microbiome (Linear)	none	URXP03	3-hydroxyfluorene (ng/L)	RSV_genus169	Actinobacteria; unclassified	Actinobacteria	NA	-1.64523131517986e-10	2.20918516489131e-10	0.465551613729261	0.645878110915998	0.197483586093768	10	9	9	9	-0.744723141059478
Blood/Urine Markers → Microbiome (Linear)	none	URXP03	3-hydroxyfluorene (ng/L)	RSV_genus577	Firmicutes; Family_XIII_AD3011_group	Firmicutes	Family_XIII_AD3011_group	-2.48448855098883e-09	3.34736072793727e-09	0.467029454003029	0.646275307915987	0.197605032983851	10	9	9	9	-0.742223128285261
Blood/Urine Markers → Microbiome (Linear)	none	URXP03	3-hydroxyfluorene (ng/L)	RSV_genus257	Bacteroidetes; unclassified	Bacteroidetes	NA	9.11629587259784e-08	1.23525280921147e-07	0.46952600702486	0.647147659382671	0.197871763026351	10	9	9	9	0.738010535545128
Blood/Urine Markers → Microbiome (Linear)	none	URXP03	3-hydroxyfluorene (ng/L)	RSV_genus1073	Proteobacteria; Azospira	Proteobacteria	Azospira	1.25542090199921e-09	1.70760975130834e-09	0.471200872242511	0.647762860838912	0.198059866923504	10	9	9	9	0.735191926045944
Blood/Urine Markers → Microbiome (Linear)	none	URXP03	3-hydroxyfluorene (ng/L)	RSV_genus571	Firmicutes; Tepidimicrobium	Firmicutes	Tepidimicrobium	-2.63508136364571e-11	3.58976210125883e-11	0.471877701034652	0.647929322433528	0.198110764193586	10	9	9	9	-0.734054594515236
Blood/Urine Markers → Microbiome (Linear)	none	URXP03	3-hydroxyfluorene (ng/L)	RSV_genus574	Firmicutes; Fusibacter	Firmicutes	Fusibacter	4.02732393521048e-11	5.48700373769262e-11	0.471925049789982	0.647954648341718	0.198118507839153	10	9	9	9	0.733975066855711
Blood/Urine Markers → Microbiome (Linear)	none	URXP03	3-hydroxyfluorene (ng/L)	RSV_genus949	Proteobacteria; Candidatus_Odyssella	Proteobacteria	Candidatus_Odyssella	3.54386352771004e-11	4.83743006785058e-11	0.472748826902784	0.648262381605762	0.198212600311892	10	9	9	9	0.732592198337388
Blood/Urine Markers → Microbiome (Linear)	none	URXP03	3-hydroxyfluorene (ng/L)	RSV_genus307	Bacteroidetes; unclassified	Bacteroidetes	NA	-8.8531549137745e-11	1.21797484684777e-10	0.476163624571721	0.649661646548221	0.198640439333004	10	9	9	9	-0.726875020176917
Blood/Urine Markers → Microbiome (Linear)	none	URXP03	3-hydroxyfluorene (ng/L)	RSV_genus627	Firmicutes; Oribacterium	Firmicutes	Oribacterium	-7.86008947843098e-08	1.08785831505735e-07	0.478769321776622	0.650731629365066	0.19896759710497	10	9	9	9	-0.722528786114634
Blood/Urine Markers → Microbiome (Linear)	none	URXP03	3-hydroxyfluorene (ng/L)	RSV_genus971	Proteobacteria; Sphingomonas	Proteobacteria	Sphingomonas	2.19737202733832e-08	3.07871684920632e-08	0.484070248194341	0.653133887891576	0.199702111281131	10	9	9	9	0.713729821534186
Blood/Urine Markers → Microbiome (Linear)	none	URXP03	3-hydroxyfluorene (ng/L)	RSV_genus134	Actinobacteria; Nesterenkonia	Actinobacteria	Nesterenkonia	-1.22776903609123e-08	1.72948113442109e-08	0.486384587458869	0.654344964081233	0.200072409739809	10	9	9	9	-0.709906001086393
Blood/Urine Markers → Microbiome (Linear)	none	URXP03	3-hydroxyfluorene (ng/L)	RSV_genus1305	Spirochaetae; Spirochaeta_2	Spirochaetae	Spirochaeta_2	1.70194839243579e-09	2.40934231808761e-09	0.48851501788649	0.655370784196143	0.200386064331218	10	9	9	9	0.706395425697209
Blood/Urine Markers → Microbiome (Linear)	none	URXP03	3-hydroxyfluorene (ng/L)	RSV_genus1160	Proteobacteria; Shewanella	Proteobacteria	Shewanella	8.64665824116337e-10	1.23740106754411e-09	0.493157770181518	0.657483762280442	0.201032128166441	10	9	9	9	0.698775721789584
Blood/Urine Markers → Microbiome (Linear)	none	URXP03	3-hydroxyfluorene (ng/L)	RSV_genus528	Firmicutes; Lactococcus	Firmicutes	Lactococcus	5.56619645519869e-08	7.97156481554556e-08	0.493475101503517	0.657678297310945	0.201091609165712	10	9	9	9	0.698256438227022
Blood/Urine Markers → Microbiome (Linear)	none	URXP03	3-hydroxyfluorene (ng/L)	RSV_genus133	Actinobacteria; unclassified	Actinobacteria	NA	-5.49862821404408e-10	7.90922363821999e-10	0.495334738064844	0.658652071582867	0.201389350228639	10	9	9	9	-0.695217187622928
Blood/Urine Markers → Microbiome (Linear)	none	URXP03	3-hydroxyfluorene (ng/L)	RSV_genus948	Proteobacteria; Candidatus_Hepatincola	Proteobacteria	Candidatus_Hepatincola	3.4315707377048e-10	4.95521122381997e-10	0.496989960856855	0.659395609783722	0.201616694347941	10	9	9	9	0.692517550252763
Blood/Urine Markers → Microbiome (Linear)	none	URXP03	3-hydroxyfluorene (ng/L)	RSV_genus961	Proteobacteria; unclassified	Proteobacteria	NA	-6.84047923292674e-09	9.95576152951123e-09	0.500328905630464	0.66107865027351	0.202131300534227	10	9	9	9	-0.687087493272106
Blood/Urine Markers → Microbiome (Linear)	none	URXP03	3-hydroxyfluorene (ng/L)	RSV_genus661	Firmicutes; Hydrogenoanaerobacterium	Firmicutes	Hydrogenoanaerobacterium	-3.13155564645651e-11	4.57619762509789e-11	0.502039338537774	0.662006900085014	0.202415122045544	10	9	9	9	-0.68431390053648
Blood/Urine Markers → Microbiome (Linear)	none	URXP03	3-hydroxyfluorene (ng/L)	RSV_genus601	Firmicutes; Hungatella	Firmicutes	Hungatella	-1.09704518373996e-09	1.60773082217799e-09	0.503248598788509	0.662602772945783	0.20259731603449	10	9	9	9	-0.682356255541455
Blood/Urine Markers → Microbiome (Linear)	none	URXP03	3-hydroxyfluorene (ng/L)	RSV_genus563	Firmicutes; Finegoldia	Firmicutes	Finegoldia	5.96591057659371e-09	8.77252635297254e-09	0.504664459620416	0.663337672612117	0.202822018836882	10	9	9	9	0.680067558255004
Blood/Urine Markers → Microbiome (Linear)	none	URXP03	3-hydroxyfluorene (ng/L)	RSV_genus1065	Proteobacteria; Snodgrassella	Proteobacteria	Snodgrassella	-1.63584461959265e-11	2.44048352946885e-11	0.510735347187598	0.666700165402163	0.203850134085208	10	9	9	9	-0.670295291830418
Blood/Urine Markers → Microbiome (Linear)	none	URXP03	3-hydroxyfluorene (ng/L)	RSV_genus261	Bacteroidetes; Prevotella_2	Bacteroidetes	Prevotella_2	-7.88501345788024e-08	1.17662940513421e-07	0.510834845598171	0.666743853875475	0.203863492265699	10	9	9	9	-0.670135679379937
Blood/Urine Markers → Microbiome (Linear)	none	URXP03	3-hydroxyfluorene (ng/L)	RSV_genus580	Firmicutes; Mogibacterium	Firmicutes	Mogibacterium	-5.63626322430668e-08	8.41198730401154e-08	0.510902258423598	0.666766470630813	0.203870407561131	10	9	9	9	-0.670027547666274
Blood/Urine Markers → Microbiome (Linear)	none	URXP03	3-hydroxyfluorene (ng/L)	RSV_genus131	Actinobacteria; Kocuria	Actinobacteria	Kocuria	1.87599679587778e-09	2.80548634234413e-09	0.511737404323271	0.667294523991711	0.204031865070832	10	9	9	9	0.668688621848821
Blood/Urine Markers → Microbiome (Linear)	none	URXP03	3-hydroxyfluorene (ng/L)	RSV_genus785	Planctomycetes; unclassified	Planctomycetes	NA	6.73646781301339e-10	1.00953404088363e-09	0.512613817263397	0.667678459265358	0.204149257057627	10	9	9	9	0.667284860163511
Blood/Urine Markers → Microbiome (Linear)	none	URXP03	3-hydroxyfluorene (ng/L)	RSV_genus430	Cyanobacteria; Pleurocapsa	Cyanobacteria	Pleurocapsa	-1.33452102556344e-12	2.00097775361567e-12	0.512832712491483	0.667813832447164	0.204190648739667	10	9	9	9	-0.666934463989933
Blood/Urine Markers → Microbiome (Linear)	none	URXP03	3-hydroxyfluorene (ng/L)	RSV_genus539	Firmicutes; Clostridium_sensu_stricto_10	Firmicutes	Clostridium_sensu_stricto_10	4.05009813094085e-11	6.12432567768271e-11	0.516351470383532	0.669834188170536	0.204808392376885	10	9	9	9	0.661313317431757
Blood/Urine Markers → Microbiome (Linear)	none	URXP03	3-hydroxyfluorene (ng/L)	RSV_genus803	Proteobacteria; unclassified	Proteobacteria	NA	-8.86204931116174e-12	1.36406453717303e-11	0.523676767465779	0.674187818721718	0.206139557745774	10	9	9	9	-0.64967962069654
Blood/Urine Markers → Microbiome (Linear)	none	URXP03	3-hydroxyfluorene (ng/L)	RSV_genus535	Firmicutes; Christensenellaceae_R-7_group	Firmicutes	Christensenellaceae_R-7_group	-1.62514680129045e-08	2.54482465883475e-08	0.530700954300817	0.678223345112389	0.207373459638308	10	9	9	9	-0.638608556251017
Blood/Urine Markers → Microbiome (Linear)	none	URXP03	3-hydroxyfluorene (ng/L)	RSV_genus818	Proteobacteria; Bosea	Proteobacteria	Bosea	5.39004432449136e-10	8.46452689270647e-10	0.531865844048887	0.678940022532822	0.207592590809759	10	9	9	9	0.636780341395776
Blood/Urine Markers → Microbiome (Linear)	none	URXP03	3-hydroxyfluorene (ng/L)	RSV_genus1210	Proteobacteria; unclassified	Proteobacteria	NA	1.86978422030553e-08	2.95302000179753e-08	0.534165916768569	0.680344328153153	0.208021971067717	10	9	9	9	0.633176957544269
Blood/Urine Markers → Microbiome (Linear)	none	URXP03	3-hydroxyfluorene (ng/L)	RSV_genus657	Firmicutes; Ethanoligenens	Firmicutes	Ethanoligenens	-2.6056385874761e-11	4.14854586304318e-11	0.537425520181094	0.682325346722092	0.208627686982997	10	9	9	9	-0.628084797299246
Blood/Urine Markers → Microbiome (Linear)	none	URXP03	3-hydroxyfluorene (ng/L)	RSV_genus1106	Proteobacteria; unclassified	Proteobacteria	NA	-1.97213054029047e-09	3.17167302804197e-09	0.541466595012476	0.684801108310407	0.209384675443374	10	9	9	9	-0.62179503462498
Blood/Urine Markers → Microbiome (Linear)	none	URXP03	3-hydroxyfluorene (ng/L)	RSV_genus590	Firmicutes; Butyrivibrio	Firmicutes	Butyrivibrio	-2.91363031103386e-11	4.7604574554019e-11	0.54776090374302	0.688864145512862	0.210626989037243	10	9	9	9	-0.612048387855592
Blood/Urine Markers → Microbiome (Linear)	none	URXP03	3-hydroxyfluorene (ng/L)	RSV_genus543	Firmicutes; Clostridium_sensu_stricto_2	Firmicutes	Clostridium_sensu_stricto_2	-7.22481721084486e-13	1.18574034690641e-12	0.549537291536507	0.689964571035365	0.210963454965938	10	9	9	9	-0.609308541258157
Blood/Urine Markers → Microbiome (Linear)	none	URXP03	3-hydroxyfluorene (ng/L)	RSV_genus677	Firmicutes; Ruminococcaceae_UCG-007	Firmicutes	Ruminococcaceae_UCG-007	-1.68732951473725e-12	2.76925301466002e-12	0.549537291536508	0.689964571035365	0.210963454965938	10	9	9	9	-0.609308541258156
Blood/Urine Markers → Microbiome (Linear)	none	URXP03	3-hydroxyfluorene (ng/L)	RSV_genus1311	Synergistetes; Pyramidobacter	Synergistetes	Pyramidobacter	1.45935890798526e-09	2.40161257591062e-09	0.550608955021294	0.690599848063171	0.211157697166585	10	9	9	9	0.607657922274127
Blood/Urine Markers → Microbiome (Linear)	none	URXP03	3-hydroxyfluorene (ng/L)	RSV_genus504	Firmicutes; Ignavigranum	Firmicutes	Ignavigranum	5.90800625654171e-12	9.74984199254237e-12	0.551713022171796	0.691287975057484	0.211368098764391	10	9	9	9	0.605959179754987
Blood/Urine Markers → Microbiome (Linear)	none	URXP03	3-hydroxyfluorene (ng/L)	RSV_genus621	Firmicutes; Lachnospiraceae_UCG-008	Firmicutes	Lachnospiraceae_UCG-008	-1.52919657481933e-12	2.52574383619495e-12	0.552048054287552	0.691535608769666	0.211443815207932	10	9	9	9	-0.605444048959086
Blood/Urine Markers → Microbiome (Linear)	none	URXP03	3-hydroxyfluorene (ng/L)	RSV_genus1298	Saccharibacteria; unclassified	Saccharibacteria	NA	1.19074069310545e-08	1.97596886729656e-08	0.55389250868803	0.692692264829402	0.211797474176541	10	9	9	9	0.602611059725132
Blood/Urine Markers → Microbiome (Linear)	none	URXP03	3-hydroxyfluorene (ng/L)	RSV_genus720	Firmicutes; Acidaminococcus	Firmicutes	Acidaminococcus	-3.62706038274664e-10	6.04273848488666e-10	0.555442280807911	0.693680167934833	0.212099535269302	10	9	9	9	-0.600234544622142
Blood/Urine Markers → Microbiome (Linear)	none	URXP03	3-hydroxyfluorene (ng/L)	RSV_genus834	Proteobacteria; Hyphomicrobium	Proteobacteria	Hyphomicrobium	8.79456690449418e-10	1.4669362595882e-09	0.555909113040491	0.693965339413948	0.212186729254352	10	9	9	9	0.599519362004384
Blood/Urine Markers → Microbiome (Linear)	none	URXP03	3-hydroxyfluorene (ng/L)	RSV_genus578	Firmicutes; Family_XIII_UCG-001	Firmicutes	Family_XIII_UCG-001	4.43575417251518e-09	7.44663773732894e-09	0.558423955897919	0.695637242853526	0.212697930177978	10	9	9	9	0.59567207765182
Blood/Urine Markers → Microbiome (Linear)	none	URXP03	3-hydroxyfluorene (ng/L)	RSV_genus1280	Proteobacteria; Rhodanobacter	Proteobacteria	Rhodanobacter	-2.85594879934283e-13	4.81316244256146e-13	0.559936693211835	0.696715794621503	0.213027707991048	10	9	9	9	-0.59336222980726
Blood/Urine Markers → Microbiome (Linear)	none	URXP03	3-hydroxyfluorene (ng/L)	RSV_genus348	Bacteroidetes; Lacibacter	Bacteroidetes	Lacibacter	-3.33434718957888e-10	5.6471176973358e-10	0.561846229551826	0.697878636351503	0.213383258289191	10	9	9	9	-0.59045115903144
Blood/Urine Markers → Microbiome (Linear)	none	URXP03	3-hydroxyfluorene (ng/L)	RSV_genus835	Proteobacteria; unclassified	Proteobacteria	NA	1.39448679115063e-10	2.39230667028766e-10	0.5668121689479	0.701242738400687	0.214411865584329	10	9	9	9	0.582904695484946
Blood/Urine Markers → Microbiome (Linear)	none	URXP03	3-hydroxyfluorene (ng/L)	RSV_genus1294	Proteobacteria; unclassified	Proteobacteria	NA	-3.5277566091798e-09	6.08200784215856e-09	0.568708780228672	0.702534966669387	0.21480697708949	10	9	9	9	-0.580031578507102
Blood/Urine Markers → Microbiome (Linear)	none	URXP03	3-hydroxyfluorene (ng/L)	RSV_genus103	Actinobacteria; unclassified	Actinobacteria	NA	-6.79456566493268e-11	1.17456475305882e-10	0.569737556630212	0.703293451740484	0.215038891361405	10	9	9	9	-0.57847518812719
Blood/Urine Markers → Microbiome (Linear)	none	URXP03	3-hydroxyfluorene (ng/L)	RSV_genus1024	Proteobacteria; Rhodoferax	Proteobacteria	Rhodoferax	-6.96819583093952e-12	1.2214756852445e-11	0.575041741819311	0.706961953683679	0.216160571918603	10	9	9	9	-0.570473560392216
Blood/Urine Markers → Microbiome (Linear)	none	URXP03	3-hydroxyfluorene (ng/L)	RSV_genus668	Firmicutes; Ruminiclostridium_1	Firmicutes	Ruminiclostridium_1	-3.48261182878957e-12	6.10477342086667e-12	0.575041741819312	0.706961953683679	0.216160571918603	10	9	9	9	-0.570473560392216
Blood/Urine Markers → Microbiome (Linear)	none	URXP03	3-hydroxyfluorene (ng/L)	RSV_genus1156	Proteobacteria; Paramoritella	Proteobacteria	Paramoritella	1.25365239706576e-10	2.22249499390079e-10	0.579301795873888	0.709821404652351	0.217034877181483	10	9	9	9	0.564074340102526
Blood/Urine Markers → Microbiome (Linear)	none	URXP03	3-hydroxyfluorene (ng/L)	RSV_genus912	Proteobacteria; unclassified	Proteobacteria	NA	7.37774689499521e-12	1.31851411384782e-11	0.582323287045435	0.711887759410596	0.217666685476118	10	9	9	9	0.559550088809042
Blood/Urine Markers → Microbiome (Linear)	none	URXP03	3-hydroxyfluorene (ng/L)	RSV_genus606	Firmicutes; Lachnoclostridium_10	Firmicutes	Lachnoclostridium_10	-1.47987183630828e-12	2.6896335219209e-12	0.588583901776091	0.716150040143677	0.218969919739489	10	9	9	9	-0.550213188617375
Blood/Urine Markers → Microbiome (Linear)	none	URXP03	3-hydroxyfluorene (ng/L)	RSV_genus596	Firmicutes; Coprococcus_3	Firmicutes	Coprococcus_3	1.44145123503034e-09	2.63282402950945e-09	0.590414536425265	0.717434439109516	0.219362637358281	10	9	9	9	0.547492433552012
Blood/Urine Markers → Microbiome (Linear)	none	URXP03	3-hydroxyfluorene (ng/L)	RSV_genus1040	Proteobacteria; Massilia	Proteobacteria	Massilia	8.77583779284349e-10	1.61270458901104e-09	0.592654540661696	0.719069279641583	0.219862505933338	10	9	9	9	0.544168960182913
Blood/Urine Markers → Microbiome (Linear)	none	URXP03	3-hydroxyfluorene (ng/L)	RSV_genus177	Actinobacteria; unclassified	Actinobacteria	NA	-4.64448069439521e-11	8.58453416383187e-11	0.594774816955241	0.720510037165005	0.220303031719254	10	9	9	9	-0.541028855585806
Blood/Urine Markers → Microbiome (Linear)	none	URXP03	3-hydroxyfluorene (ng/L)	RSV_genus223	Actinobacteria; Solirubrobacter	Actinobacteria	Solirubrobacter	-3.31766763243705e-09	6.1699092070598e-09	0.597014831861062	0.722078045982201	0.220782465840047	10	9	9	9	-0.537717415459027
Blood/Urine Markers → Microbiome (Linear)	none	URXP03	3-hydroxyfluorene (ng/L)	RSV_genus32	Actinobacteria; unclassified	Actinobacteria	NA	4.63433418695962e-09	8.69022961655316e-09	0.600022329955542	0.724141942002295	0.221413522351305	10	9	9	9	0.533280982372679
Blood/Urine Markers → Microbiome (Linear)	none	URXP03	3-hydroxyfluorene (ng/L)	RSV_genus755	Gemmatimonadetes; unclassified	Gemmatimonadetes	NA	3.43362732804507e-09	6.51708371932055e-09	0.604384420909057	0.727274172129672	0.222371232525363	10	9	9	9	0.526865615960363
Blood/Urine Markers → Microbiome (Linear)	none	URXP03	3-hydroxyfluorene (ng/L)	RSV_genus10	Acidobacteria; Bryobacter	Acidobacteria	Bryobacter	-7.58035776137402e-10	1.43898001839653e-09	0.604438060997482	0.727303620779412	0.222380236739716	10	9	9	9	-0.526786867396593
Blood/Urine Markers → Microbiome (Linear)	none	URXP03	3-hydroxyfluorene (ng/L)	RSV_genus402	Chloroflexi; Chloronema	Chloroflexi	Chloronema	9.08203516262331e-13	1.75733047714281e-12	0.611253415853957	0.732093964180054	0.223844931358392	10	9	9	9	0.516808607188644
Blood/Urine Markers → Microbiome (Linear)	none	URXP03	3-hydroxyfluorene (ng/L)	RSV_genus119	Actinobacteria; Leifsonia	Actinobacteria	Leifsonia	-2.00811941228943e-11	3.90794986667396e-11	0.613277857522272	0.733567437878205	0.224295460436569	10	9	9	9	-0.513854957407255
Blood/Urine Markers → Microbiome (Linear)	none	URXP03	3-hydroxyfluorene (ng/L)	RSV_genus847	Proteobacteria; Microvirga	Proteobacteria	Microvirga	9.50223240252343e-10	1.85984182023188e-09	0.615295288067073	0.734999677012803	0.224733381641303	10	9	9	9	0.510916159597847
Blood/Urine Markers → Microbiome (Linear)	none	URXP03	3-hydroxyfluorene (ng/L)	RSV_genus902	Proteobacteria; Acetobacter	Proteobacteria	Acetobacter	-3.10277373535315e-12	6.08988852133413e-12	0.616271342419373	0.735720853284367	0.224953888380744	10	9	9	9	-0.5094959824771
Blood/Urine Markers → Microbiome (Linear)	none	URXP03	3-hydroxyfluorene (ng/L)	RSV_genus1273	Proteobacteria; Luteibacter	Proteobacteria	Luteibacter	4.43424930005881e-11	8.80044810326477e-11	0.62014768947227	0.738506216546448	0.225805540598513	10	9	9	9	0.503866308627375
Blood/Urine Markers → Microbiome (Linear)	none	URXP03	3-hydroxyfluorene (ng/L)	RSV_genus324	Bacteroidetes; Empedobacter	Bacteroidetes	Empedobacter	-1.11448029822601e-09	2.21692905134043e-09	0.62094283479745	0.739080817047222	0.225981230354128	10	9	9	9	-0.502713561154409
Blood/Urine Markers → Microbiome (Linear)	none	URXP03	3-hydroxyfluorene (ng/L)	RSV_genus105	Actinobacteria; Ornithinimicrobium	Actinobacteria	Ornithinimicrobium	-2.01385949310209e-10	4.03439835457989e-10	0.623388597830797	0.740807016374256	0.226509032779468	10	9	9	9	-0.499172197712191
Blood/Urine Markers → Microbiome (Linear)	none	URXP03	3-hydroxyfluorene (ng/L)	RSV_genus453	Elusimicrobia; unclassified	Elusimicrobia	NA	-9.00186243993941e-10	1.81631453658083e-09	0.625852295536783	0.742413498808529	0.227000230587158	10	9	9	9	-0.495611429553671
Blood/Urine Markers → Microbiome (Linear)	none	URXP03	3-hydroxyfluorene (ng/L)	RSV_genus714	Firmicutes; unclassified	Firmicutes	NA	-2.7065426178978e-10	5.48019301313184e-10	0.627053819159141	0.743271818481583	0.227262670270721	10	9	9	9	-0.493877243267215
Blood/Urine Markers → Microbiome (Linear)	none	URXP03	3-hydroxyfluorene (ng/L)	RSV_genus1054	Proteobacteria; Alysiella	Proteobacteria	Alysiella	-6.192120965253e-09	1.26528483410706e-08	0.630170847650554	0.745454470568703	0.227930037617709	10	9	9	9	-0.489385535836513
Blood/Urine Markers → Microbiome (Linear)	none	URXP03	3-hydroxyfluorene (ng/L)	RSV_genus440	Cyanobacteria; unclassified	Cyanobacteria	NA	7.42121978087704e-11	1.58727888775258e-10	0.645428908421412	0.756258372581298	0.231233436939025	10	9	9	9	0.467543532402469
Blood/Urine Markers → Microbiome (Linear)	none	URXP03	3-hydroxyfluorene (ng/L)	RSV_genus128	Actinobacteria; Arthrobacter	Actinobacteria	Arthrobacter	2.30679270716082e-10	4.99846884439548e-10	0.649679838079514	0.75922659448512	0.232140999985337	10	9	9	9	0.461499867053749
Blood/Urine Markers → Microbiome (Linear)	none	URXP03	3-hydroxyfluorene (ng/L)	RSV_genus219	Actinobacteria; unclassified	Actinobacteria	NA	-2.69256900278272e-10	5.93446971191174e-10	0.655172353200966	0.763155003711116	0.233342149751031	10	9	9	9	-0.453716866627218
Blood/Urine Markers → Microbiome (Linear)	none	URXP03	3-hydroxyfluorene (ng/L)	RSV_genus52	Actinobacteria; Corynebacterium	Actinobacteria	Corynebacterium	-1.99317114340319e-07	4.44960328741279e-07	0.659259699702118	0.766133412043595	0.234252827398111	10	9	9	9	-0.447943561405024
Blood/Urine Markers → Microbiome (Linear)	none	URXP03	3-hydroxyfluorene (ng/L)	RSV_genus1314	Tenericutes; Acholeplasma	Tenericutes	Acholeplasma	1.80671593727103e-08	4.071491998713e-08	0.662237055446802	0.768342060563006	0.234928143410006	10	9	9	9	0.443747878625853
Blood/Urine Markers → Microbiome (Linear)	none	URXP03	3-hydroxyfluorene (ng/L)	RSV_genus242	Bacteroidetes; Barnesiella	Bacteroidetes	Barnesiella	1.19743741850936e-08	2.7207117855052e-08	0.664816734806188	0.770168659966391	0.235486644146353	10	9	9	9	0.44011917208166
Blood/Urine Markers → Microbiome (Linear)	none	URXP03	3-hydroxyfluorene (ng/L)	RSV_genus1295	RsaHF231; unclassified	RsaHF231	NA	-7.11639772947452e-13	1.65820969987563e-12	0.672632598976483	0.775830216818653	0.237217720848229	10	9	9	9	-0.429161506533719
Blood/Urine Markers → Microbiome (Linear)	none	URXP03	3-hydroxyfluorene (ng/L)	RSV_genus320	Bacteroidetes; Chryseobacterium	Bacteroidetes	Chryseobacterium	-2.94940502182744e-10	6.89106523407583e-10	0.673460320144155	0.77647687849144	0.237415444016073	10	9	9	9	-0.428004223097881
Blood/Urine Markers → Microbiome (Linear)	none	URXP03	3-hydroxyfluorene (ng/L)	RSV_genus707	Firmicutes; Erysipelotrichaceae_UCG-003	Firmicutes	Erysipelotrichaceae_UCG-003	4.56023336276637e-09	1.06645335889794e-08	0.673744245377665	0.776689447014639	0.237480438933137	10	9	9	9	0.427607388988758
Blood/Urine Markers → Microbiome (Linear)	none	URXP03	3-hydroxyfluorene (ng/L)	RSV_genus846	Proteobacteria; Methylobacterium	Proteobacteria	Methylobacterium	1.93609609064311e-08	4.53118752409211e-08	0.673976897682867	0.776858158066533	0.23753202399691	10	9	9	9	0.427282269901428
Blood/Urine Markers → Microbiome (Linear)	none	URXP03	3-hydroxyfluorene (ng/L)	RSV_genus358	Bacteroidetes; unclassified	Bacteroidetes	NA	1.73982256808327e-10	4.08281756275803e-10	0.674799702634214	0.777414151230011	0.237702024376102	10	9	9	9	0.426132821596853
Blood/Urine Markers → Microbiome (Linear)	none	URXP03	3-hydroxyfluorene (ng/L)	RSV_genus349	Bacteroidetes; unclassified	Bacteroidetes	NA	9.71120094736384e-09	2.30725997169567e-08	0.678552541539872	0.780101523211343	0.238523714795814	10	9	9	9	0.420897561024596
Blood/Urine Markers → Microbiome (Linear)	none	URXP03	3-hydroxyfluorene (ng/L)	RSV_genus464	Firmicutes; Caldibacillus	Firmicutes	Caldibacillus	4.79771050153742e-12	1.14013356032636e-11	0.67862076654862	0.780143794575882	0.238536639681357	10	9	9	9	0.420802497925249
Blood/Urine Markers → Microbiome (Linear)	none	URXP03	3-hydroxyfluorene (ng/L)	RSV_genus371	Bacteroidetes; Pedobacter	Bacteroidetes	Pedobacter	1.19459574126249e-10	2.84193881356653e-10	0.678948898875869	0.78041751428786	0.23862033217595	10	9	9	9	0.4203453415534
Blood/Urine Markers → Microbiome (Linear)	none	URXP03	3-hydroxyfluorene (ng/L)	RSV_genus1300	Spirochaetae; unclassified	Spirochaetae	NA	3.13823021644392e-13	7.49563771725722e-13	0.680148941637819	0.781252576551015	0.238875660677648	10	9	9	9	0.418674212231304
Blood/Urine Markers → Microbiome (Linear)	none	URXP03	3-hydroxyfluorene (ng/L)	RSV_genus212	Actinobacteria; unclassified	Actinobacteria	NA	3.53332557519568e-10	8.51461020843307e-10	0.682810563856551	0.783114278698612	0.239444894423353	10	9	9	9	0.414972087823373
Blood/Urine Markers → Microbiome (Linear)	none	URXP03	3-hydroxyfluorene (ng/L)	RSV_genus530	Firmicutes; Streptococcus	Firmicutes	Streptococcus	2.55269855950923e-06	6.31452484771969e-06	0.690537187108551	0.78864427936438	0.241135746527054	10	9	9	9	0.404258217533353
Blood/Urine Markers → Microbiome (Linear)	none	URXP03	3-hydroxyfluorene (ng/L)	RSV_genus1318	Tenericutes; Spiroplasma	Tenericutes	Spiroplasma	4.404214008701e-11	1.1097499256913e-10	0.695889156947267	0.792446092612206	0.242298188327063	10	9	9	9	0.396865447497773
Blood/Urine Markers → Microbiome (Linear)	none	URXP03	3-hydroxyfluorene (ng/L)	RSV_genus540	Firmicutes; Clostridium_sensu_stricto_12	Firmicutes	Clostridium_sensu_stricto_12	1.25010674798893e-11	3.23838271845866e-11	0.703764416042983	0.798020436007789	0.244002598656617	10	9	9	9	0.386028106209735
Blood/Urine Markers → Microbiome (Linear)	none	URXP03	3-hydroxyfluorene (ng/L)	RSV_genus1329	Verrucomicrobia; unclassified	Verrucomicrobia	NA	3.34174174230509e-13	8.66401159325827e-13	0.704000655740025	0.798203234534592	0.244058491104426	10	9	9	9	0.38570374777723
Blood/Urine Markers → Microbiome (Linear)	none	URXP03	3-hydroxyfluorene (ng/L)	RSV_genus236	Bacteroidetes; unclassified	Bacteroidetes	NA	2.5063063067288e-13	6.49800869494371e-13	0.704000655740027	0.798203234534592	0.244058491104426	10	9	9	9	0.385703747777228
Blood/Urine Markers → Microbiome (Linear)	none	URXP03	3-hydroxyfluorene (ng/L)	RSV_genus9	Acidobacteria; unclassified	Acidobacteria	NA	4.17717717788138e-13	1.08300144915729e-12	0.704000655740025	0.798203234534592	0.244058491104426	10	9	9	9	0.385703747777231
Blood/Urine Markers → Microbiome (Linear)	none	URXP03	3-hydroxyfluorene (ng/L)	RSV_genus974	Proteobacteria; Zymomonas	Proteobacteria	Zymomonas	1.67087087115254e-13	4.33200579662914e-13	0.704000655740025	0.798203234534592	0.244058491104426	10	9	9	9	0.38570374777723
Blood/Urine Markers → Microbiome (Linear)	none	URXP03	3-hydroxyfluorene (ng/L)	RSV_genus926	Proteobacteria; Azospirillum	Proteobacteria	Azospirillum	-5.55595720450145e-11	1.44058584066281e-10	0.704022719388454	0.79821664960941	0.24406259289552	10	9	9	9	-0.385673456428334
Blood/Urine Markers → Microbiome (Linear)	none	URXP03	3-hydroxyfluorene (ng/L)	RSV_genus736	Firmicutes; Selenomonas_3	Firmicutes	Selenomonas_3	4.58705304494693e-08	1.1899521287872e-07	0.704162069919344	0.798323583134299	0.244095288872689	10	9	9	9	0.385482149573703
Blood/Urine Markers → Microbiome (Linear)	none	URXP03	3-hydroxyfluorene (ng/L)	RSV_genus788	Planctomycetes; Planctomyces	Planctomycetes	Planctomyces	3.47913242631318e-09	9.03768892698991e-09	0.704543779737779	0.798618233684964	0.244185381177114	10	9	9	9	0.384958196107324
Blood/Urine Markers → Microbiome (Linear)	none	URXP03	3-hydroxyfluorene (ng/L)	RSV_genus659	Firmicutes; Fastidiosipila	Firmicutes	Fastidiosipila	-8.96706240079063e-10	2.35518210318763e-09	0.707621531510053	0.800832416106484	0.244862389234017	10	9	9	9	-0.380737539940293
Blood/Urine Markers → Microbiome (Linear)	none	URXP03	3-hydroxyfluorene (ng/L)	RSV_genus1145	Proteobacteria; Tolumonas	Proteobacteria	Tolumonas	8.10891711943015e-11	2.13726608610137e-10	0.708593535049454	0.801581666310475	0.245091479854468	10	9	9	9	0.379406063295646
Blood/Urine Markers → Microbiome (Linear)	none	URXP03	3-hydroxyfluorene (ng/L)	RSV_genus1317	Tenericutes; Mesoplasma	Tenericutes	Mesoplasma	-2.16254851710607e-11	5.7567499108739e-11	0.711335065658281	0.803605096198313	0.245710163447713	10	9	9	9	-0.375654414485027
Blood/Urine Markers → Microbiome (Linear)	none	URXP03	3-hydroxyfluorene (ng/L)	RSV_genus262	Bacteroidetes; Prevotella_6	Bacteroidetes	Prevotella_6	1.65874148801038e-07	4.43223065328059e-07	0.712365826961782	0.804386832699893	0.245949187073229	10	9	9	9	0.374245299436895
Blood/Urine Markers → Microbiome (Linear)	none	URXP03	3-hydroxyfluorene (ng/L)	RSV_genus1332	Verrucomicrobia; unclassified	Verrucomicrobia	NA	-3.2763748128434e-10	8.82032072139084e-10	0.714406717989162	0.805876945834426	0.246404803822766	10	9	9	9	-0.37145755991589
Blood/Urine Markers → Microbiome (Linear)	none	URXP03	3-hydroxyfluorene (ng/L)	RSV_genus155	Actinobacteria; Verrucosispora	Actinobacteria	Verrucosispora	-7.92143932845544e-11	2.14171351446968e-10	0.715573936692218	0.806688282070787	0.246652877858372	10	9	9	9	-0.369864562880947
Blood/Urine Markers → Microbiome (Linear)	none	URXP03	3-hydroxyfluorene (ng/L)	RSV_genus819	Proteobacteria; Bradyrhizobium	Proteobacteria	Bradyrhizobium	-1.37781187850209e-09	3.82523882543857e-09	0.722678188645803	0.81156826409876	0.248144980369155	10	9	9	9	-0.360189766280573
Blood/Urine Markers → Microbiome (Linear)	none	URXP03	3-hydroxyfluorene (ng/L)	RSV_genus700	Firmicutes; Catenibacterium	Firmicutes	Catenibacterium	6.53435629398041e-11	1.88433730194471e-10	0.732573628744002	0.818700847490011	0.250325837906221	10	9	9	9	0.34677211384802
Blood/Urine Markers → Microbiome (Linear)	none	URXP03	3-hydroxyfluorene (ng/L)	RSV_genus1050	Proteobacteria; Methylobacillus	Proteobacteria	Methylobacillus	2.50286541676563e-10	7.21929180594959e-10	0.732633401401536	0.818738417841178	0.25033732541068	10	9	9	9	0.346691266129865
Blood/Urine Markers → Microbiome (Linear)	none	URXP03	3-hydroxyfluorene (ng/L)	RSV_genus766	unclassified	NA	NA	-1.79874106353489e-07	5.42436249456125e-07	0.743817969827078	0.826695973010669	0.252770426184418	10	9	9	9	-0.331604140641117
Blood/Urine Markers → Microbiome (Linear)	none	URXP03	3-hydroxyfluorene (ng/L)	RSV_genus1088	Proteobacteria; Bdellovibrio	Proteobacteria	Bdellovibrio	7.41070488487416e-10	2.2799450168759e-09	0.748703572399385	0.830021098305404	0.253787115953458	10	9	9	9	0.325038754444556
Blood/Urine Markers → Microbiome (Linear)	none	URXP03	3-hydroxyfluorene (ng/L)	RSV_genus70	Actinobacteria; Blastococcus	Actinobacteria	Blastococcus	2.7802641285981e-11	8.58219962500138e-11	0.749509566625979	0.830601845126292	0.253964685006911	10	9	9	9	0.32395705647521
Blood/Urine Markers → Microbiome (Linear)	none	URXP03	3-hydroxyfluorene (ng/L)	RSV_genus944	Proteobacteria; unclassified	Proteobacteria	NA	9.05592056425105e-12	2.80101231215868e-11	0.749992703130549	0.830896128133106	0.254054664931188	10	9	9	9	0.323308845339271
Blood/Urine Markers → Microbiome (Linear)	none	URXP03	3-hydroxyfluorene (ng/L)	RSV_genus787	Planctomycetes; Pirellula	Planctomycetes	Pirellula	-1.19480326770083e-09	3.70071923962016e-09	0.750329511966338	0.831142533180941	0.254130005698518	10	9	9	9	-0.322857042195793
Blood/Urine Markers → Microbiome (Linear)	none	URXP03	3-hydroxyfluorene (ng/L)	RSV_genus342	Bacteroidetes; Ferruginibacter	Bacteroidetes	Ferruginibacter	-3.26058869615012e-09	1.01124802737764e-08	0.750646310694725	0.831371471760137	0.254200005921239	10	9	9	9	-0.322432144031515
Blood/Urine Markers → Microbiome (Linear)	none	URXP03	3-hydroxyfluorene (ng/L)	RSV_genus647	Firmicutes; Intestinibacter	Firmicutes	Intestinibacter	-4.7255742745258e-10	1.47102449058999e-09	0.751532601548196	0.832047920651583	0.254406836824213	10	9	9	9	-0.321243752551699
Blood/Urine Markers → Microbiome (Linear)	none	URXP03	3-hydroxyfluorene (ng/L)	RSV_genus754	Gemmatimonadetes; Gemmatimonas	Gemmatimonadetes	Gemmatimonas	4.43300079694926e-10	1.38402111562767e-09	0.752237711064777	0.832509576365835	0.25454799260028	10	9	9	9	0.320298639008757
Blood/Urine Markers → Microbiome (Linear)	none	URXP03	3-hydroxyfluorene (ng/L)	RSV_genus856	Proteobacteria; Mesorhizobium	Proteobacteria	Mesorhizobium	3.61764765265087e-11	1.13530338701238e-10	0.753468001799922	0.833383018374378	0.254815056086682	10	9	9	9	0.318650300354598
Blood/Urine Markers → Microbiome (Linear)	none	URXP03	3-hydroxyfluorene (ng/L)	RSV_genus640	Firmicutes; unclassified	Firmicutes	NA	1.41251449926154e-10	4.59156660544994e-10	0.76170882255919	0.839332408832785	0.256634140745136	10	9	9	9	0.307632366169961
Blood/Urine Markers → Microbiome (Linear)	none	URXP03	3-hydroxyfluorene (ng/L)	RSV_genus943	Proteobacteria; unclassified	Proteobacteria	NA	-9.32096723199182e-08	3.05010943863085e-07	0.763236262787081	0.840400740485636	0.256960793657468	10	9	9	9	-0.305594517820838
Blood/Urine Markers → Microbiome (Linear)	none	URXP03	3-hydroxyfluorene (ng/L)	RSV_genus693	Firmicutes; Thermoanaerobacterium	Firmicutes	Thermoanaerobacterium	1.12467073540483e-11	3.70473196197764e-11	0.764749584015303	0.841476223050971	0.257289633031638	10	9	9	9	0.303576816608472
Blood/Urine Markers → Microbiome (Linear)	none	URXP03	3-hydroxyfluorene (ng/L)	RSV_genus1139	Proteobacteria; Wolinella	Proteobacteria	Wolinella	-5.5999793385423e-10	1.90013576470642e-09	0.771407798568792	0.84614308661794	0.258716572476464	10	9	9	9	-0.294714695789514
Blood/Urine Markers → Microbiome (Linear)	none	URXP03	3-hydroxyfluorene (ng/L)	RSV_genus561	Firmicutes; Anaerococcus	Firmicutes	Anaerococcus	-2.67068521358058e-09	9.3591412564966e-09	0.778459047655605	0.851092195444967	0.260229811186076	10	9	9	9	-0.285355797117255
Blood/Urine Markers → Microbiome (Linear)	none	URXP03	3-hydroxyfluorene (ng/L)	RSV_genus213	Actinobacteria; unclassified	Actinobacteria	NA	4.91206576017718e-12	1.76090068720559e-11	0.783295350166615	0.854452905986705	0.26125738149445	10	9	9	9	0.278951890692498
Blood/Urine Markers → Microbiome (Linear)	none	URXP03	3-hydroxyfluorene (ng/L)	RSV_genus1316	Tenericutes; Entomoplasma	Tenericutes	Entomoplasma	1.40655344928112e-10	5.11404804772972e-10	0.786256246572259	0.856558932126982	0.261901319704399	10	9	9	9	0.275037198742302
Blood/Urine Markers → Microbiome (Linear)	none	URXP03	3-hydroxyfluorene (ng/L)	RSV_genus30	Actinobacteria; Candidatus_Microthrix	Actinobacteria	Candidatus_Microthrix	1.98796278515741e-11	7.43505104487971e-11	0.792059593449068	0.860653740712391	0.26315334771115	10	9	9	9	0.267377153587461
Blood/Urine Markers → Microbiome (Linear)	none	URXP03	3-hydroxyfluorene (ng/L)	RSV_genus567	Firmicutes; unclassified	Firmicutes	NA	1.42448877622623e-09	5.37981642243696e-09	0.794027118337644	0.862119212153475	0.263601430020509	10	9	9	9	0.264783900485022
Blood/Urine Markers → Microbiome (Linear)	none	URXP03	3-hydroxyfluorene (ng/L)	RSV_genus89	Actinobacteria; Cellulomonas	Actinobacteria	Cellulomonas	-8.42078751411717e-12	3.19020878936434e-11	0.794654601206116	0.862555140204808	0.263734719310548	10	9	9	9	-0.263957253901086
Blood/Urine Markers → Microbiome (Linear)	none	URXP03	3-hydroxyfluorene (ng/L)	RSV_genus614	Firmicutes; Lachnospiraceae_NK3A20_group	Firmicutes	Lachnospiraceae_NK3A20_group	-1.93622312570392e-11	7.42831656227554e-11	0.797163156286914	0.864329266201487	0.2642771757866	10	9	9	9	-0.260654363538701
Blood/Urine Markers → Microbiome (Linear)	none	URXP03	3-hydroxyfluorene (ng/L)	RSV_genus455	Elusimicrobia; unclassified	Elusimicrobia	NA	1.97199622938188e-10	7.61086557752319e-10	0.798342392553906	0.865184994123019	0.26453882301664	10	9	9	9	0.259102753726945
Blood/Urine Markers → Microbiome (Linear)	none	URXP03	3-hydroxyfluorene (ng/L)	RSV_genus1008	Proteobacteria; Delftia	Proteobacteria	Delftia	1.82462691066077e-10	7.19743786492308e-10	0.802596569842413	0.868156276103029	0.265447321711349	10	9	9	9	0.253510616542192
Blood/Urine Markers → Microbiome (Linear)	none	URXP03	3-hydroxyfluorene (ng/L)	RSV_genus450	Deinococcus-Thermus; Thermus	Deinococcus-Thermus	Thermus	4.14848263843236e-11	1.6866890770227e-10	0.808355091968017	0.872338016564543	0.266725929994392	10	9	9	9	0.245954200744287
Blood/Urine Markers → Microbiome (Linear)	none	URXP03	3-hydroxyfluorene (ng/L)	RSV_genus396	Chloroflexi; unclassified	Chloroflexi	NA	-6.98278164161694e-10	2.88247021260311e-09	0.811182144919808	0.874239931096717	0.267307459072262	10	9	9	9	-0.242249915058477
Blood/Urine Markers → Microbiome (Linear)	none	URXP03	3-hydroxyfluorene (ng/L)	RSV_genus1140	Proteobacteria; unclassified	Proteobacteria	NA	3.21251319409308e-13	1.39920419533186e-12	0.82085947408913	0.881062672175731	0.269393579274357	10	9	9	9	0.229595737692249
Blood/Urine Markers → Microbiome (Linear)	none	URXP03	3-hydroxyfluorene (ng/L)	RSV_genus373	Bacteroidetes; Sphingobacterium	Bacteroidetes	Sphingobacterium	-1.73600434295409e-10	7.60689170902283e-10	0.821917461047658	0.881727148933918	0.269596749579814	10	9	9	9	-0.228214678131272
Blood/Urine Markers → Microbiome (Linear)	none	URXP03	3-hydroxyfluorene (ng/L)	RSV_genus934	Proteobacteria; Thalassospira	Proteobacteria	Thalassospira	-1.21377346960176e-11	5.33248243263312e-11	0.822374021840597	0.882049146547636	0.269695203517787	10	9	9	9	-0.227618840743637
Blood/Urine Markers → Microbiome (Linear)	none	URXP03	3-hydroxyfluorene (ng/L)	RSV_genus526	Firmicutes; unclassified	Firmicutes	NA	-4.87853505915622e-11	2.16075247471605e-10	0.823783865402926	0.883000835188891	0.269986191681875	10	9	9	9	-0.22577945027217
Blood/Urine Markers → Microbiome (Linear)	none	URXP03	3-hydroxyfluorene (ng/L)	RSV_genus751	Fusobacteria; unclassified	Fusobacteria	NA	3.23012991102674e-08	1.44464369916482e-07	0.825460110231043	0.884113266221415	0.27032632841336	10	9	9	9	0.22359353471684
Blood/Urine Markers → Microbiome (Linear)	none	URXP03	3-hydroxyfluorene (ng/L)	RSV_genus474	Firmicutes; Thermicanus	Firmicutes	Thermicanus	-3.61977952052806e-10	1.64300907647277e-09	0.827976572311714	0.88584774427411	0.270856662140511	10	9	9	9	-0.220314030662511
Blood/Urine Markers → Microbiome (Linear)	none	URXP03	3-hydroxyfluorene (ng/L)	RSV_genus525	Firmicutes; Weissella	Firmicutes	Weissella	-4.66702263807171e-10	2.15879703953258e-09	0.831146644107643	0.888027612940268	0.271523178429159	10	9	9	9	-0.216186262654974
Blood/Urine Markers → Microbiome (Linear)	none	URXP03	3-hydroxyfluorene (ng/L)	RSV_genus915	Proteobacteria; Roseomonas	Proteobacteria	Roseomonas	-6.1724878602271e-10	2.97276068206e-09	0.837723394122349	0.892591209156215	0.272918542865539	10	9	9	9	-0.207634872779258
Blood/Urine Markers → Microbiome (Linear)	none	URXP03	3-hydroxyfluorene (ng/L)	RSV_genus387	Chlamydiae; unclassified	Chlamydiae	NA	-4.8854485073223e-12	2.35413376754767e-11	0.837806916864238	0.892651754971451	0.272937055344154	10	9	9	9	-0.207526376566593
Blood/Urine Markers → Microbiome (Linear)	none	URXP03	3-hydroxyfluorene (ng/L)	RSV_genus685	Firmicutes; Ruminococcus_2	Firmicutes	Ruminococcus_2	-3.60136033258767e-09	1.77463090843994e-08	0.841342687476093	0.89525187417429	0.273732067368512	10	9	9	9	-0.202935738099681
Blood/Urine Markers → Microbiome (Linear)	none	URXP03	3-hydroxyfluorene (ng/L)	RSV_genus625	Firmicutes; Moryella	Firmicutes	Moryella	-4.44341224289749e-10	2.20095061909461e-09	0.842151660958713	0.895814811066163	0.273904190860968	10	9	9	9	-0.201886048889427
Blood/Urine Markers → Microbiome (Linear)	none	URXP03	3-hydroxyfluorene (ng/L)	RSV_genus138	Actinobacteria; unclassified	Actinobacteria	NA	-2.53588362382862e-11	1.26803002863189e-10	0.843616379917186	0.896802861167523	0.27420629689918	10	9	9	9	-0.199986086020743
Blood/Urine Markers → Microbiome (Linear)	none	URXP03	3-hydroxyfluorene (ng/L)	RSV_genus166	Actinobacteria; Aestuariimicrobium	Actinobacteria	Aestuariimicrobium	-7.76862583939491e-13	3.94473579109043e-12	0.845968562112289	0.898376411842623	0.274687425497544	10	9	9	9	-0.196936531388011
Blood/Urine Markers → Microbiome (Linear)	none	URXP03	3-hydroxyfluorene (ng/L)	RSV_genus786	Planctomycetes; Pir4_lineage	Planctomycetes	Pir4_lineage	-1.44427289178181e-09	7.33412613304606e-09	0.845977448493272	0.898380342712502	0.274688627399679	10	9	9	9	-0.196925014048261
Blood/Urine Markers → Microbiome (Linear)	none	URXP03	3-hydroxyfluorene (ng/L)	RSV_genus1310	Synergistetes; Jonquetella	Synergistetes	Jonquetella	4.1297352193431e-11	2.11865224690887e-10	0.847522647047522	0.899383175469573	0.274995253380295	10	9	9	9	0.194922749845729
Blood/Urine Markers → Microbiome (Linear)	none	URXP03	3-hydroxyfluorene (ng/L)	RSV_genus616	Firmicutes; Lachnospiraceae_UCG-001	Firmicutes	Lachnospiraceae_UCG-001	9.44283008368123e-10	4.97477123703212e-09	0.851467779969714	0.902118471178576	0.275831596951182	10	9	9	9	0.189814357962613
Blood/Urine Markers → Microbiome (Linear)	none	URXP03	3-hydroxyfluorene (ng/L)	RSV_genus746	Fusobacteria; Leptotrichia	Fusobacteria	Leptotrichia	-2.734885564021e-07	1.46685195357244e-06	0.854071382426795	0.903950084310154	0.276391630684246	10	9	9	9	-0.186445916192179
Blood/Urine Markers → Microbiome (Linear)	none	URXP03	3-hydroxyfluorene (ng/L)	RSV_genus101	Actinobacteria; Janibacter	Actinobacteria	Janibacter	7.42344900621146e-10	4.01872388578201e-09	0.855404881407019	0.904900283818981	0.276682163531444	10	9	9	9	0.184721548859705
Blood/Urine Markers → Microbiome (Linear)	none	URXP03	3-hydroxyfluorene (ng/L)	RSV_genus510	Firmicutes; Dolosigranulum	Firmicutes	Dolosigranulum	-7.55486418722057e-11	4.12461260048876e-10	0.856608656767191	0.905696625049068	0.276925652696372	10	9	9	9	-0.18316542470741
Blood/Urine Markers → Microbiome (Linear)	none	URXP03	3-hydroxyfluorene (ng/L)	RSV_genus1132	Proteobacteria; Arcobacter	Proteobacteria	Arcobacter	8.44891064395874e-11	4.61469061243241e-10	0.856669131655852	0.905728796468857	0.276935489424451	10	9	9	9	0.183087260957356
Blood/Urine Markers → Microbiome (Linear)	none	URXP03	3-hydroxyfluorene (ng/L)	RSV_genus218	Actinobacteria; unclassified	Actinobacteria	NA	8.69028485559383e-10	4.89234865068477e-09	0.860893519077728	0.908561555931617	0.277801633496827	10	9	9	9	0.177630121564976
Blood/Urine Markers → Microbiome (Linear)	none	URXP03	3-hydroxyfluorene (ng/L)	RSV_genus1182	Proteobacteria; Ewingella	Proteobacteria	Ewingella	-7.75944715060741e-11	4.42488124525562e-10	0.862652532900613	0.909800523181807	0.278180459921635	10	9	9	9	-0.175359444028631
Blood/Urine Markers → Microbiome (Linear)	none	URXP03	3-hydroxyfluorene (ng/L)	RSV_genus245	Bacteroidetes; Dysgonomonas	Bacteroidetes	Dysgonomonas	-4.36503606796151e-14	2.50108071003287e-13	0.863298359412102	0.910168053152853	0.278292835825776	10	9	9	9	-0.174525997919681
Blood/Urine Markers → Microbiome (Linear)	none	URXP03	3-hydroxyfluorene (ng/L)	RSV_genus124	Actinobacteria; Microcella	Actinobacteria	Microcella	-6.19918597206505e-13	3.71871269363541e-12	0.869365459156755	0.914334018910064	0.279566620837798	10	9	9	9	-0.166702471601933
Blood/Urine Markers → Microbiome (Linear)	none	URXP03	3-hydroxyfluorene (ng/L)	RSV_genus664	Firmicutes; Oscillibacter	Firmicutes	Oscillibacter	-5.60881290023312e-13	3.36456493196234e-12	0.869365459156755	0.914334018910064	0.279566620837798	10	9	9	9	-0.166702471601933
Blood/Urine Markers → Microbiome (Linear)	none	URXP03	3-hydroxyfluorene (ng/L)	RSV_genus703	Firmicutes; Eggerthia	Firmicutes	Eggerthia	2.84998612139946e-09	1.71181776915766e-08	0.869531221639694	0.914456006425605	0.2796039197207	10	9	9	9	0.166488873567533
Blood/Urine Markers → Microbiome (Linear)	none	URXP03	3-hydroxyfluorene (ng/L)	RSV_genus750	Fusobacteria; Streptobacillus	Fusobacteria	Streptobacillus	1.55654881168314e-08	9.66305546576708e-08	0.873728899119959	0.917270232426856	0.2804643970049	10	9	9	9	0.161082466844722
Blood/Urine Markers → Microbiome (Linear)	none	URXP03	3-hydroxyfluorene (ng/L)	RSV_genus965	Proteobacteria; unclassified	Proteobacteria	NA	1.42150527097717e-09	8.83438864536257e-09	0.87386605448563	0.917342750015806	0.280486569971097	10	9	9	9	0.160905901703041
Blood/Urine Markers → Microbiome (Linear)	none	URXP03	3-hydroxyfluorene (ng/L)	RSV_genus719	Firmicutes; unclassified	Firmicutes	NA	-9.78732973760024e-10	6.28607764457436e-09	0.877912960465271	0.920009981898133	0.281302102357414	10	9	9	9	-0.15569851807427
Blood/Urine Markers → Microbiome (Linear)	none	URXP03	3-hydroxyfluorene (ng/L)	RSV_genus609	Firmicutes; Lachnospiraceae_AC2044_group	Firmicutes	Lachnospiraceae_AC2044_group	2.56396157597135e-09	1.65073348320326e-08	0.878205266962743	0.920196815365152	0.281359228527888	10	9	9	9	0.155322564306139
Blood/Urine Markers → Microbiome (Linear)	none	URXP03	3-hydroxyfluorene (ng/L)	RSV_genus1285	Proteobacteria; Xanthomonas	Proteobacteria	Xanthomonas	-2.56245980229376e-10	1.7879075941935e-09	0.887545206334741	0.926567209855243	0.283307039310561	10	9	9	9	-0.143321713639773
Blood/Urine Markers → Microbiome (Linear)	none	URXP03	3-hydroxyfluorene (ng/L)	RSV_genus602	Firmicutes; Incertae_Sedis	Firmicutes	Incertae_Sedis	-4.10036848624677e-10	2.87521089669104e-09	0.88809883956833	0.926969452305138	0.283430028896587	10	9	9	9	-0.142611051278559
Blood/Urine Markers → Microbiome (Linear)	none	URXP03	3-hydroxyfluorene (ng/L)	RSV_genus1244	Proteobacteria; Psychrobacter	Proteobacteria	Psychrobacter	6.06039021516491e-11	4.27503664906084e-10	0.888760127827553	0.927430128284145	0.283570885108965	10	9	9	9	0.141762298493892
Blood/Urine Markers → Microbiome (Linear)	none	URXP03	3-hydroxyfluorene (ng/L)	RSV_genus1162	Proteobacteria; unclassified	Proteobacteria	NA	-7.04212537281036e-10	4.99571840125082e-09	0.889382792168128	0.927857264558973	0.283701486226851	10	9	9	9	-0.140963217042962
Blood/Urine Markers → Microbiome (Linear)	none	URXP03	3-hydroxyfluorene (ng/L)	RSV_genus53	Actinobacteria; Corynebacterium_1	Actinobacteria	Corynebacterium_1	-6.06315838014382e-09	4.31193732534472e-08	0.889655461253866	0.928041665950649	0.283757868766363	10	9	9	9	-0.140613323493961
Blood/Urine Markers → Microbiome (Linear)	none	URXP03	3-hydroxyfluorene (ng/L)	RSV_genus931	Proteobacteria; unclassified	Proteobacteria	NA	2.06852797504293e-09	1.63994101861365e-08	0.900950813758934	0.93581499018904	0.286134639120587	10	9	9	9	0.126134290902217
Blood/Urine Markers → Microbiome (Linear)	none	URXP03	3-hydroxyfluorene (ng/L)	RSV_genus897	Proteobacteria; Rhodobacter	Proteobacteria	Rhodobacter	-2.97004044216079e-11	2.43666793044491e-10	0.904266538423384	0.937987658520898	0.28679895383619	10	9	9	9	-0.1218894214124
Blood/Urine Markers → Microbiome (Linear)	none	URXP03	3-hydroxyfluorene (ng/L)	RSV_genus125	Actinobacteria; unclassified	Actinobacteria	NA	1.67486104274904e-10	1.38169542552605e-09	0.904791304044385	0.938328821528959	0.28690326778202	10	9	9	9	0.121217817748176
Blood/Urine Markers → Microbiome (Linear)	none	URXP03	3-hydroxyfluorene (ng/L)	RSV_genus1205	Proteobacteria; Legionella	Proteobacteria	Legionella	-4.26983196713269e-10	3.54868371455188e-09	0.905491667819752	0.938782672743858	0.287042037255635	10	9	9	9	-0.120321570209924
Blood/Urine Markers → Microbiome (Linear)	none	URXP03	3-hydroxyfluorene (ng/L)	RSV_genus1037	Proteobacteria; Herbaspirillum	Proteobacteria	Herbaspirillum	1.72036861604377e-11	1.45140039827601e-10	0.90689063252277	0.939668267879408	0.287312816680173	10	9	9	9	0.118531634557029
Blood/Urine Markers → Microbiome (Linear)	none	URXP03	3-hydroxyfluorene (ng/L)	RSV_genus649	Firmicutes; Peptoclostridium	Firmicutes	Peptoclostridium	-3.18886949628386e-09	2.87411150889272e-08	0.912818472757366	0.943542880076911	0.288497517475189	10	9	9	9	-0.110951488361438
Blood/Urine Markers → Microbiome (Linear)	none	URXP03	3-hydroxyfluorene (ng/L)	RSV_genus895	Proteobacteria; Paracocccus	Proteobacteria	Paracocccus	-2.95981479918735e-10	3.00024671451653e-09	0.922447651235611	0.950070073976919	0.290493271219924	10	9	9	9	-0.0986523803148071
Blood/Urine Markers → Microbiome (Linear)	none	URXP03	3-hydroxyfluorene (ng/L)	RSV_genus1178	Proteobacteria; Citrobacter	Proteobacteria	Citrobacter	1.66972826071706e-10	1.83261016865728e-09	0.928357299735924	0.953996673678137	0.291693867705616	10	9	9	9	0.0911120264022347
Blood/Urine Markers → Microbiome (Linear)	none	URXP03	3-hydroxyfluorene (ng/L)	RSV_genus41	Actinobacteria; Varibaculum	Actinobacteria	Varibaculum	5.10058646029328e-11	5.78134053693948e-10	0.930621133960789	0.955356138758285	0.292109537527304	10	9	9	9	0.0882249787519596
Blood/Urine Markers → Microbiome (Linear)	none	URXP03	3-hydroxyfluorene (ng/L)	RSV_genus1087	Proteobacteria; Peredibacter	Proteobacteria	Peredibacter	5.39095966127429e-10	7.8894262147678e-09	0.946235781029431	0.965635080120679	0.295252424965639	10	9	9	9	0.0683314542087133
Blood/Urine Markers → Microbiome (Linear)	none	URXP03	3-hydroxyfluorene (ng/L)	RSV_genus797	Proteobacteria; unclassified	Proteobacteria	NA	-3.37885656356082e-11	5.31927374698538e-10	0.95001515120546	0.968070299284318	0.295997017180844	10	9	9	9	-0.0635210129103759
Blood/Urine Markers → Microbiome (Linear)	none	URXP03	3-hydroxyfluorene (ng/L)	RSV_genus1019	Proteobacteria; Piscinibacter	Proteobacteria	Piscinibacter	-3.09648545484625e-10	4.88445332032724e-09	0.950114392061921	0.968150349695977	0.296021493381687	10	9	9	9	-0.0633947189537026
Blood/Urine Markers → Microbiome (Linear)	none	URXP03	3-hydroxyfluorene (ng/L)	RSV_genus667	Firmicutes; Ruminiclostridium	Firmicutes	Ruminiclostridium	-2.9525395775291e-10	4.72844010894907e-09	0.950862941980129	0.968657691880199	0.296176618245378	10	9	9	9	-0.0624421481397451
Blood/Urine Markers → Microbiome (Linear)	none	URXP03	3-hydroxyfluorene (ng/L)	RSV_genus533	Firmicutes; Catabacter	Firmicutes	Catabacter	2.49143332846796e-11	4.00402062074071e-10	0.951034932562903	0.968759371238529	0.296207707709435	10	9	9	9	0.0622232891499711
Blood/Urine Markers → Microbiome (Linear)	none	URXP03	3-hydroxyfluorene (ng/L)	RSV_genus658	Firmicutes; Faecalibacterium	Firmicutes	Faecalibacterium	2.19421656830202e-09	3.78530060952512e-08	0.954380401061278	0.970945889598132	0.296876257207268	10	9	9	9	0.0579667718537498
Blood/Urine Markers → Microbiome (Linear)	none	URXP03	3-hydroxyfluorene (ng/L)	RSV_genus882	Proteobacteria; Variibacter	Proteobacteria	Variibacter	8.60943249386135e-10	1.61967692976154e-08	0.958163129380094	0.973420728171956	0.297632963446885	10	9	9	9	0.0531552455657245
Blood/Urine Markers → Microbiome (Linear)	none	URXP03	3-hydroxyfluorene (ng/L)	RSV_genus1288	Proteobacteria; Candidatus_Competibacter	Proteobacteria	Candidatus_Competibacter	-8.39570792551554e-14	1.6170742142547e-12	0.959135110922527	0.974043250774372	0.2978233058565	10	9	9	9	-0.0519191256128282
Blood/Urine Markers → Microbiome (Linear)	none	URXP03	3-hydroxyfluorene (ng/L)	RSV_genus594	Firmicutes; Coprococcus_1	Firmicutes	Coprococcus_1	-1.05628788857982e-10	2.30279256762625e-09	0.963892660567802	0.977069114970105	0.298748493600607	10	9	9	9	-0.0458698670227451
Blood/Urine Markers → Microbiome (Linear)	none	URXP03	3-hydroxyfluorene (ng/L)	RSV_genus713	Firmicutes; Incertae_Sedis	Firmicutes	Incertae_Sedis	1.44820405335217e-10	3.2327435310911e-09	0.964735809658661	0.977603297948398	0.298911825301125	10	9	9	9	0.0447979878213036
Blood/Urine Markers → Microbiome (Linear)	none	URXP03	3-hydroxyfluorene (ng/L)	RSV_genus742	Fusobacteria; Fusobacterium	Fusobacteria	Fusobacterium	3.81875978292261e-08	9.11918828370525e-07	0.967034409711863	0.979073992781848	0.299361504714083	10	9	9	9	0.0418760931797649
Blood/Urine Markers → Microbiome (Linear)	none	URXP03	3-hydroxyfluorene (ng/L)	RSV_genus157	Actinobacteria; unclassified	Actinobacteria	NA	5.29324621902265e-11	1.30544528539846e-09	0.968079736880849	0.97972135838862	0.299559443116668	10	9	9	9	0.0405474383203045
Blood/Urine Markers → Microbiome (Linear)	none	URXP03	3-hydroxyfluorene (ng/L)	RSV_genus906	Proteobacteria; Acidocella	Proteobacteria	Acidocella	-4.47077470067063e-12	1.11078123800272e-10	0.968314604891696	0.979867963999495	0.299604269224393	10	9	9	9	-0.0402489216392372
Blood/Urine Markers → Microbiome (Linear)	none	URXP03	3-hydroxyfluorene (ng/L)	RSV_genus631	Firmicutes; Stomatobaculum	Firmicutes	Stomatobaculum	4.49087560706636e-09	1.70128492186065e-07	0.979215998011667	0.986784267367007	0.301718997016594	10	9	9	9	0.0263969635500842
Blood/Urine Markers → Microbiome (Linear)	none	URXP03	3-hydroxyfluorene (ng/L)	RSV_genus200	Actinobacteria; unclassified	Actinobacteria	NA	1.14365096621339e-10	4.56794932961397e-09	0.980286998404138	0.987463277389329	0.301926611010528	10	9	9	9	0.025036419708054
Blood/Urine Markers → Microbiome (Linear)	none	URXP03	3-hydroxyfluorene (ng/L)	RSV_genus857	Proteobacteria; unclassified	Proteobacteria	NA	-1.00638834045368e-10	4.15517403090448e-09	0.980929592403793	0.987921955759267	0.302066856434283	10	9	9	9	-0.0242201249085736
Blood/Urine Markers → Microbiome (Linear)	none	URXP03	3-hydroxyfluorene (ng/L)	RSV_genus1071	Proteobacteria; 12up	Proteobacteria	12up	-3.31397645605652e-12	1.40972321907706e-10	0.981490198898915	0.988278171728575	0.302175772971093	10	9	9	9	-0.0235079937055031
Blood/Urine Markers → Microbiome (Linear)	none	URXP03	3-hydroxyfluorene (ng/L)	RSV_genus1061	Proteobacteria; Kingella	Proteobacteria	Kingella	-1.01170433282558e-09	4.48493826389537e-08	0.982238212839391	0.988781229900178	0.302329587955783	10	9	9	9	-0.0225578207167309
Blood/Urine Markers → Microbiome (Linear)	none	URXP03	3-hydroxyfluorene (ng/L)	RSV_genus88	Actinobacteria; Brevibacterium	Actinobacteria	Brevibacterium	-8.22527685661631e-11	3.66770473177364e-09	0.982341812204449	0.988844253264843	0.302348857969508	10	9	9	9	-0.0224262241869146
Blood/Urine Markers → Microbiome (Linear)	none	URXP03	3-hydroxyfluorene (ng/L)	RSV_genus1094	Proteobacteria; unclassified	Proteobacteria	NA	-1.16225768183105e-10	5.82076097375171e-09	0.98427753730347	0.990073075393051	0.302724582423469	10	9	9	9	-0.0199674524872636
Blood/Urine Markers → Microbiome (Linear)	none	URXP03	3-hydroxyfluorene (ng/L)	RSV_genus330	Bacteroidetes; Moheibacter	Bacteroidetes	Moheibacter	1.06286220061321e-11	5.83671313933252e-10	0.985661238597857	0.990928438488685	0.302986118104402	10	9	9	9	0.0182099441113661
Blood/Urine Markers → Microbiome (Linear)	none	URXP03	3-hydroxyfluorene (ng/L)	RSV_genus356	Bacteroidetes; Terrimonas	Bacteroidetes	Terrimonas	-1.23244096723602e-11	8.1646945191812e-10	0.988113961965685	0.992452892610467	0.303452234948613	10	9	9	9	-0.0150947590793589
Blood/Urine Markers → Microbiome (Linear)	none	URXP03	3-hydroxyfluorene (ng/L)	RSV_genus620	Firmicutes; Lachnospiraceae_UCG-005	Firmicutes	Lachnospiraceae_UCG-005	-9.9939251380287e-11	7.27641827916932e-09	0.989184854838229	0.993137795705458	0.303661650807487	10	9	9	9	-0.0137346765325998
Blood/Urine Markers → Microbiome (Linear)	none	URXP03	3-hydroxyfluorene (ng/L)	RSV_genus844	Proteobacteria; unclassified	Proteobacteria	NA	-5.15386717996356e-13	3.85439897129615e-11	0.989470900666998	0.993303377808346	0.303712279164322	10	9	9	9	-0.0133713899841314
Blood/Urine Markers → Microbiome (Linear)	none	URXP03	3-hydroxyfluorene (ng/L)	RSV_genus1	Acidobacteria; Bryocella	Acidobacteria	Bryocella	0	0	NA	NA	NA	10	9	9	9	NA
Blood/Urine Markers → Microbiome (Linear)	none	URXP03	3-hydroxyfluorene (ng/L)	RSV_genus100	Actinobacteria; Arsenicicoccus	Actinobacteria	Arsenicicoccus	0	0	NA	NA	NA	10	9	9	9	NA
Blood/Urine Markers → Microbiome (Linear)	none	URXP03	3-hydroxyfluorene (ng/L)	RSV_genus1000	Proteobacteria; Acidovorax	Proteobacteria	Acidovorax	0	0	NA	NA	NA	10	9	9	9	NA
Blood/Urine Markers → Microbiome (Linear)	none	URXP03	3-hydroxyfluorene (ng/L)	RSV_genus1001	Proteobacteria; Albidiferax	Proteobacteria	Albidiferax	0	0	NA	NA	NA	10	9	9	9	NA
Blood/Urine Markers → Microbiome (Linear)	none	URXP03	3-hydroxyfluorene (ng/L)	RSV_genus1003	Proteobacteria; Azohydromonas	Proteobacteria	Azohydromonas	0	0	NA	NA	NA	10	9	9	9	NA
Blood/Urine Markers → Microbiome (Linear)	none	URXP03	3-hydroxyfluorene (ng/L)	RSV_genus1012	Proteobacteria; Inhella	Proteobacteria	Inhella	0	0	NA	NA	NA	10	9	9	9	NA
Blood/Urine Markers → Microbiome (Linear)	none	URXP03	3-hydroxyfluorene (ng/L)	RSV_genus1013	Proteobacteria; Kinneretia	Proteobacteria	Kinneretia	0	0	NA	NA	NA	10	9	9	9	NA
Blood/Urine Markers → Microbiome (Linear)	none	URXP03	3-hydroxyfluorene (ng/L)	RSV_genus1015	Proteobacteria; Limnohabitans	Proteobacteria	Limnohabitans	0	0	NA	NA	NA	10	9	9	9	NA
Blood/Urine Markers → Microbiome (Linear)	none	URXP03	3-hydroxyfluorene (ng/L)	RSV_genus1020	Proteobacteria; Pseudacidovorax	Proteobacteria	Pseudacidovorax	0	0	NA	NA	NA	10	9	9	9	NA
Blood/Urine Markers → Microbiome (Linear)	none	URXP03	3-hydroxyfluorene (ng/L)	RSV_genus1023	Proteobacteria; Rhizobacter	Proteobacteria	Rhizobacter	0	0	NA	NA	NA	10	9	9	9	NA
Blood/Urine Markers → Microbiome (Linear)	none	URXP03	3-hydroxyfluorene (ng/L)	RSV_genus1025	Proteobacteria; Roseateles	Proteobacteria	Roseateles	0	0	NA	NA	NA	10	9	9	9	NA
Blood/Urine Markers → Microbiome (Linear)	none	URXP03	3-hydroxyfluorene (ng/L)	RSV_genus1028	Proteobacteria; Simplicispira	Proteobacteria	Simplicispira	0	0	NA	NA	NA	10	9	9	9	NA
Blood/Urine Markers → Microbiome (Linear)	none	URXP03	3-hydroxyfluorene (ng/L)	RSV_genus1033	Proteobacteria; Xylophilus	Proteobacteria	Xylophilus	0	0	NA	NA	NA	10	9	9	9	NA
Blood/Urine Markers → Microbiome (Linear)	none	URXP03	3-hydroxyfluorene (ng/L)	RSV_genus1035	Proteobacteria; Actimicrobium	Proteobacteria	Actimicrobium	0	0	NA	NA	NA	10	9	9	9	NA
Blood/Urine Markers → Microbiome (Linear)	none	URXP03	3-hydroxyfluorene (ng/L)	RSV_genus104	Actinobacteria; Ornithinibacter	Actinobacteria	Ornithinibacter	0	0	NA	NA	NA	10	9	9	9	NA
Blood/Urine Markers → Microbiome (Linear)	none	URXP03	3-hydroxyfluorene (ng/L)	RSV_genus1042	Proteobacteria; Noviherbaspirillum	Proteobacteria	Noviherbaspirillum	0	0	NA	NA	NA	10	9	9	9	NA
Blood/Urine Markers → Microbiome (Linear)	none	URXP03	3-hydroxyfluorene (ng/L)	RSV_genus1043	Proteobacteria; Oxalicibacterium	Proteobacteria	Oxalicibacterium	0	0	NA	NA	NA	10	9	9	9	NA
Blood/Urine Markers → Microbiome (Linear)	none	URXP03	3-hydroxyfluorene (ng/L)	RSV_genus1048	Proteobacteria; unclassified	Proteobacteria	NA	0	0	NA	NA	NA	10	9	9	9	NA
Blood/Urine Markers → Microbiome (Linear)	none	URXP03	3-hydroxyfluorene (ng/L)	RSV_genus1055	Proteobacteria; Aquaspirillum	Proteobacteria	Aquaspirillum	0	0	NA	NA	NA	10	9	9	9	NA
Blood/Urine Markers → Microbiome (Linear)	none	URXP03	3-hydroxyfluorene (ng/L)	RSV_genus1066	Proteobacteria; Vitreoscilla	Proteobacteria	Vitreoscilla	0	0	NA	NA	NA	10	9	9	9	NA
Blood/Urine Markers → Microbiome (Linear)	none	URXP03	3-hydroxyfluorene (ng/L)	RSV_genus1067	Proteobacteria; Vogesella	Proteobacteria	Vogesella	0	0	NA	NA	NA	10	9	9	9	NA
Blood/Urine Markers → Microbiome (Linear)	none	URXP03	3-hydroxyfluorene (ng/L)	RSV_genus1068	Proteobacteria; Gallionella	Proteobacteria	Gallionella	0	0	NA	NA	NA	10	9	9	9	NA
Blood/Urine Markers → Microbiome (Linear)	none	URXP03	3-hydroxyfluorene (ng/L)	RSV_genus1069	Proteobacteria; unclassified	Proteobacteria	NA	0	0	NA	NA	NA	10	9	9	9	NA
Blood/Urine Markers → Microbiome (Linear)	none	URXP03	3-hydroxyfluorene (ng/L)	RSV_genus107	Actinobacteria; Serinicoccus	Actinobacteria	Serinicoccus	0	0	NA	NA	NA	10	9	9	9	NA
Blood/Urine Markers → Microbiome (Linear)	none	URXP03	3-hydroxyfluorene (ng/L)	RSV_genus1070	Proteobacteria; Nitrosomonas	Proteobacteria	Nitrosomonas	0	0	NA	NA	NA	10	9	9	9	NA
Blood/Urine Markers → Microbiome (Linear)	none	URXP03	3-hydroxyfluorene (ng/L)	RSV_genus1074	Proteobacteria; Azovibrio	Proteobacteria	Azovibrio	0	0	NA	NA	NA	10	9	9	9	NA
Blood/Urine Markers → Microbiome (Linear)	none	URXP03	3-hydroxyfluorene (ng/L)	RSV_genus108	Actinobacteria; Terrabacter	Actinobacteria	Terrabacter	0	0	NA	NA	NA	10	9	9	9	NA
Blood/Urine Markers → Microbiome (Linear)	none	URXP03	3-hydroxyfluorene (ng/L)	RSV_genus1080	Proteobacteria; Sulfuritalea	Proteobacteria	Sulfuritalea	0	0	NA	NA	NA	10	9	9	9	NA
Blood/Urine Markers → Microbiome (Linear)	none	URXP03	3-hydroxyfluorene (ng/L)	RSV_genus1081	Proteobacteria; Thauera	Proteobacteria	Thauera	0	0	NA	NA	NA	10	9	9	9	NA
Blood/Urine Markers → Microbiome (Linear)	none	URXP03	3-hydroxyfluorene (ng/L)	RSV_genus1085	Proteobacteria; unclassified	Proteobacteria	NA	0	0	NA	NA	NA	10	9	9	9	NA
Blood/Urine Markers → Microbiome (Linear)	none	URXP03	3-hydroxyfluorene (ng/L)	RSV_genus1086	Proteobacteria; unclassified	Proteobacteria	NA	0	0	NA	NA	NA	10	9	9	9	NA
Blood/Urine Markers → Microbiome (Linear)	none	URXP03	3-hydroxyfluorene (ng/L)	RSV_genus1089	Proteobacteria; OM27_clade	Proteobacteria	OM27_clade	0	0	NA	NA	NA	10	9	9	9	NA
Blood/Urine Markers → Microbiome (Linear)	none	URXP03	3-hydroxyfluorene (ng/L)	RSV_genus1091	Proteobacteria; unclassified	Proteobacteria	NA	0	0	NA	NA	NA	10	9	9	9	NA
Blood/Urine Markers → Microbiome (Linear)	none	URXP03	3-hydroxyfluorene (ng/L)	RSV_genus1093	Proteobacteria; Desulfovermiculus	Proteobacteria	Desulfovermiculus	0	0	NA	NA	NA	10	9	9	9	NA
Blood/Urine Markers → Microbiome (Linear)	none	URXP03	3-hydroxyfluorene (ng/L)	RSV_genus1098	Proteobacteria; unclassified	Proteobacteria	NA	0	0	NA	NA	NA	10	9	9	9	NA
Blood/Urine Markers → Microbiome (Linear)	none	URXP03	3-hydroxyfluorene (ng/L)	RSV_genus1099	Proteobacteria; unclassified	Proteobacteria	NA	0	0	NA	NA	NA	10	9	9	9	NA
Blood/Urine Markers → Microbiome (Linear)	none	URXP03	3-hydroxyfluorene (ng/L)	RSV_genus110	Actinobacteria; Agromyces	Actinobacteria	Agromyces	0	0	NA	NA	NA	10	9	9	9	NA
Blood/Urine Markers → Microbiome (Linear)	none	URXP03	3-hydroxyfluorene (ng/L)	RSV_genus1101	Proteobacteria; unclassified	Proteobacteria	NA	0	0	NA	NA	NA	10	9	9	9	NA
Blood/Urine Markers → Microbiome (Linear)	none	URXP03	3-hydroxyfluorene (ng/L)	RSV_genus1102	Proteobacteria; unclassified	Proteobacteria	NA	0	0	NA	NA	NA	10	9	9	9	NA
Blood/Urine Markers → Microbiome (Linear)	none	URXP03	3-hydroxyfluorene (ng/L)	RSV_genus1103	Proteobacteria; unclassified	Proteobacteria	NA	0	0	NA	NA	NA	10	9	9	9	NA
Blood/Urine Markers → Microbiome (Linear)	none	URXP03	3-hydroxyfluorene (ng/L)	RSV_genus1104	Proteobacteria; unclassified	Proteobacteria	NA	0	0	NA	NA	NA	10	9	9	9	NA
Blood/Urine Markers → Microbiome (Linear)	none	URXP03	3-hydroxyfluorene (ng/L)	RSV_genus1108	Proteobacteria; unclassified	Proteobacteria	NA	0	0	NA	NA	NA	10	9	9	9	NA
Blood/Urine Markers → Microbiome (Linear)	none	URXP03	3-hydroxyfluorene (ng/L)	RSV_genus111	Actinobacteria; Candidatus_Limnoluna	Actinobacteria	Candidatus_Limnoluna	0	0	NA	NA	NA	10	9	9	9	NA
Blood/Urine Markers → Microbiome (Linear)	none	URXP03	3-hydroxyfluorene (ng/L)	RSV_genus1111	Proteobacteria; Corallococcus	Proteobacteria	Corallococcus	0	0	NA	NA	NA	10	9	9	9	NA
Blood/Urine Markers → Microbiome (Linear)	none	URXP03	3-hydroxyfluorene (ng/L)	RSV_genus1115	Proteobacteria; Nannocystis	Proteobacteria	Nannocystis	0	0	NA	NA	NA	10	9	9	9	NA
Blood/Urine Markers → Microbiome (Linear)	none	URXP03	3-hydroxyfluorene (ng/L)	RSV_genus1116	Proteobacteria; unclassified	Proteobacteria	NA	0	0	NA	NA	NA	10	9	9	9	NA
Blood/Urine Markers → Microbiome (Linear)	none	URXP03	3-hydroxyfluorene (ng/L)	RSV_genus1119	Proteobacteria; unclassified	Proteobacteria	NA	0	0	NA	NA	NA	10	9	9	9	NA
Blood/Urine Markers → Microbiome (Linear)	none	URXP03	3-hydroxyfluorene (ng/L)	RSV_genus112	Actinobacteria; Candidatus_Rhodoluna	Actinobacteria	Candidatus_Rhodoluna	0	0	NA	NA	NA	10	9	9	9	NA
Blood/Urine Markers → Microbiome (Linear)	none	URXP03	3-hydroxyfluorene (ng/L)	RSV_genus1122	Proteobacteria; Sandaracinus	Proteobacteria	Sandaracinus	0	0	NA	NA	NA	10	9	9	9	NA
Blood/Urine Markers → Microbiome (Linear)	none	URXP03	3-hydroxyfluorene (ng/L)	RSV_genus1127	Proteobacteria; unclassified	Proteobacteria	NA	0	0	NA	NA	NA	10	9	9	9	NA
Blood/Urine Markers → Microbiome (Linear)	none	URXP03	3-hydroxyfluorene (ng/L)	RSV_genus1128	Proteobacteria; Desulfomonile	Proteobacteria	Desulfomonile	0	0	NA	NA	NA	10	9	9	9	NA
Blood/Urine Markers → Microbiome (Linear)	none	URXP03	3-hydroxyfluorene (ng/L)	RSV_genus1129	Proteobacteria; unclassified	Proteobacteria	NA	0	0	NA	NA	NA	10	9	9	9	NA
Blood/Urine Markers → Microbiome (Linear)	none	URXP03	3-hydroxyfluorene (ng/L)	RSV_genus1130	Proteobacteria; Desulfovirga	Proteobacteria	Desulfovirga	0	0	NA	NA	NA	10	9	9	9	NA
Blood/Urine Markers → Microbiome (Linear)	none	URXP03	3-hydroxyfluorene (ng/L)	RSV_genus1131	Proteobacteria; Syntrophobacter	Proteobacteria	Syntrophobacter	0	0	NA	NA	NA	10	9	9	9	NA
Blood/Urine Markers → Microbiome (Linear)	none	URXP03	3-hydroxyfluorene (ng/L)	RSV_genus1134	Proteobacteria; Sulfurospirillum	Proteobacteria	Sulfurospirillum	0	0	NA	NA	NA	10	9	9	9	NA
Blood/Urine Markers → Microbiome (Linear)	none	URXP03	3-hydroxyfluorene (ng/L)	RSV_genus1135	Proteobacteria; Helicobacter	Proteobacteria	Helicobacter	0	0	NA	NA	NA	10	9	9	9	NA
Blood/Urine Markers → Microbiome (Linear)	none	URXP03	3-hydroxyfluorene (ng/L)	RSV_genus1138	Proteobacteria; Sulfuricurvum	Proteobacteria	Sulfuricurvum	0	0	NA	NA	NA	10	9	9	9	NA
Blood/Urine Markers → Microbiome (Linear)	none	URXP03	3-hydroxyfluorene (ng/L)	RSV_genus114	Actinobacteria; Cryobacterium	Actinobacteria	Cryobacterium	0	0	NA	NA	NA	10	9	9	9	NA
Blood/Urine Markers → Microbiome (Linear)	none	URXP03	3-hydroxyfluorene (ng/L)	RSV_genus1141	Proteobacteria; unclassified	Proteobacteria	NA	0	0	NA	NA	NA	10	9	9	9	NA
Blood/Urine Markers → Microbiome (Linear)	none	URXP03	3-hydroxyfluorene (ng/L)	RSV_genus1146	Proteobacteria; unclassified	Proteobacteria	NA	0	0	NA	NA	NA	10	9	9	9	NA
Blood/Urine Markers → Microbiome (Linear)	none	URXP03	3-hydroxyfluorene (ng/L)	RSV_genus1147	Proteobacteria; Anaerobiospirillum	Proteobacteria	Anaerobiospirillum	0	0	NA	NA	NA	10	9	9	9	NA
Blood/Urine Markers → Microbiome (Linear)	none	URXP03	3-hydroxyfluorene (ng/L)	RSV_genus1149	Proteobacteria; Ruminobacter	Proteobacteria	Ruminobacter	0	0	NA	NA	NA	10	9	9	9	NA
Blood/Urine Markers → Microbiome (Linear)	none	URXP03	3-hydroxyfluorene (ng/L)	RSV_genus1154	Proteobacteria; Idiomarina	Proteobacteria	Idiomarina	0	0	NA	NA	NA	10	9	9	9	NA
Blood/Urine Markers → Microbiome (Linear)	none	URXP03	3-hydroxyfluorene (ng/L)	RSV_genus1155	Proteobacteria; Moritella	Proteobacteria	Moritella	0	0	NA	NA	NA	10	9	9	9	NA
Blood/Urine Markers → Microbiome (Linear)	none	URXP03	3-hydroxyfluorene (ng/L)	RSV_genus1159	Proteobacteria; Psychromonas	Proteobacteria	Psychromonas	0	0	NA	NA	NA	10	9	9	9	NA
Blood/Urine Markers → Microbiome (Linear)	none	URXP03	3-hydroxyfluorene (ng/L)	RSV_genus1165	Proteobacteria; C1-B045	Proteobacteria	C1-B045	0	0	NA	NA	NA	10	9	9	9	NA
Blood/Urine Markers → Microbiome (Linear)	none	URXP03	3-hydroxyfluorene (ng/L)	RSV_genus1166	Proteobacteria; unclassified	Proteobacteria	NA	0	0	NA	NA	NA	10	9	9	9	NA
Blood/Urine Markers → Microbiome (Linear)	none	URXP03	3-hydroxyfluorene (ng/L)	RSV_genus1167	Proteobacteria; Nitrosococcus	Proteobacteria	Nitrosococcus	0	0	NA	NA	NA	10	9	9	9	NA
Blood/Urine Markers → Microbiome (Linear)	none	URXP03	3-hydroxyfluorene (ng/L)	RSV_genus1169	Proteobacteria; unclassified	Proteobacteria	NA	0	0	NA	NA	NA	10	9	9	9	NA
Blood/Urine Markers → Microbiome (Linear)	none	URXP03	3-hydroxyfluorene (ng/L)	RSV_genus117	Actinobacteria; Gryllotalpicola	Actinobacteria	Gryllotalpicola	0	0	NA	NA	NA	10	9	9	9	NA
Blood/Urine Markers → Microbiome (Linear)	none	URXP03	3-hydroxyfluorene (ng/L)	RSV_genus1170	Proteobacteria; Thiogranum	Proteobacteria	Thiogranum	0	0	NA	NA	NA	10	9	9	9	NA
Blood/Urine Markers → Microbiome (Linear)	none	URXP03	3-hydroxyfluorene (ng/L)	RSV_genus1171	Proteobacteria; unclassified	Proteobacteria	NA	0	0	NA	NA	NA	10	9	9	9	NA
Blood/Urine Markers → Microbiome (Linear)	none	URXP03	3-hydroxyfluorene (ng/L)	RSV_genus1172	Proteobacteria; unclassified	Proteobacteria	NA	0	0	NA	NA	NA	10	9	9	9	NA
Blood/Urine Markers → Microbiome (Linear)	none	URXP03	3-hydroxyfluorene (ng/L)	RSV_genus1177	Proteobacteria; Cedecea	Proteobacteria	Cedecea	0	0	NA	NA	NA	10	9	9	9	NA
Blood/Urine Markers → Microbiome (Linear)	none	URXP03	3-hydroxyfluorene (ng/L)	RSV_genus1180	Proteobacteria; Erwinia	Proteobacteria	Erwinia	0	0	NA	NA	NA	10	9	9	9	NA
Blood/Urine Markers → Microbiome (Linear)	none	URXP03	3-hydroxyfluorene (ng/L)	RSV_genus1184	Proteobacteria; Leminorella	Proteobacteria	Leminorella	0	0	NA	NA	NA	10	9	9	9	NA
Blood/Urine Markers → Microbiome (Linear)	none	URXP03	3-hydroxyfluorene (ng/L)	RSV_genus1193	Proteobacteria; Rahnella	Proteobacteria	Rahnella	0	0	NA	NA	NA	10	9	9	9	NA
Blood/Urine Markers → Microbiome (Linear)	none	URXP03	3-hydroxyfluorene (ng/L)	RSV_genus1194	Proteobacteria; Serratia	Proteobacteria	Serratia	0	0	NA	NA	NA	10	9	9	9	NA
Blood/Urine Markers → Microbiome (Linear)	none	URXP03	3-hydroxyfluorene (ng/L)	RSV_genus1195	Proteobacteria; Shimwellia	Proteobacteria	Shimwellia	0	0	NA	NA	NA	10	9	9	9	NA
Blood/Urine Markers → Microbiome (Linear)	none	URXP03	3-hydroxyfluorene (ng/L)	RSV_genus1199	Proteobacteria; unclassified	Proteobacteria	NA	0	0	NA	NA	NA	10	9	9	9	NA
Blood/Urine Markers → Microbiome (Linear)	none	URXP03	3-hydroxyfluorene (ng/L)	RSV_genus120	Actinobacteria; Leucobacter	Actinobacteria	Leucobacter	0	0	NA	NA	NA	10	9	9	9	NA
Blood/Urine Markers → Microbiome (Linear)	none	URXP03	3-hydroxyfluorene (ng/L)	RSV_genus1203	Proteobacteria; unclassified	Proteobacteria	NA	0	0	NA	NA	NA	10	9	9	9	NA
Blood/Urine Markers → Microbiome (Linear)	none	URXP03	3-hydroxyfluorene (ng/L)	RSV_genus1206	Proteobacteria; unclassified	Proteobacteria	NA	0	0	NA	NA	NA	10	9	9	9	NA
Blood/Urine Markers → Microbiome (Linear)	none	URXP03	3-hydroxyfluorene (ng/L)	RSV_genus1207	Proteobacteria; Methylobacter	Proteobacteria	Methylobacter	0	0	NA	NA	NA	10	9	9	9	NA
Blood/Urine Markers → Microbiome (Linear)	none	URXP03	3-hydroxyfluorene (ng/L)	RSV_genus1208	Proteobacteria; Methylocaldum	Proteobacteria	Methylocaldum	0	0	NA	NA	NA	10	9	9	9	NA
Blood/Urine Markers → Microbiome (Linear)	none	URXP03	3-hydroxyfluorene (ng/L)	RSV_genus1209	Proteobacteria; Methylomonas	Proteobacteria	Methylomonas	0	0	NA	NA	NA	10	9	9	9	NA
Blood/Urine Markers → Microbiome (Linear)	none	URXP03	3-hydroxyfluorene (ng/L)	RSV_genus1212	Proteobacteria; Alcanivorax	Proteobacteria	Alcanivorax	0	0	NA	NA	NA	10	9	9	9	NA
Blood/Urine Markers → Microbiome (Linear)	none	URXP03	3-hydroxyfluorene (ng/L)	RSV_genus1213	Proteobacteria; unclassified	Proteobacteria	NA	0	0	NA	NA	NA	10	9	9	9	NA
Blood/Urine Markers → Microbiome (Linear)	none	URXP03	3-hydroxyfluorene (ng/L)	RSV_genus1214	Proteobacteria; Cobetia	Proteobacteria	Cobetia	0	0	NA	NA	NA	10	9	9	9	NA
Blood/Urine Markers → Microbiome (Linear)	none	URXP03	3-hydroxyfluorene (ng/L)	RSV_genus1217	Proteobacteria; unclassified	Proteobacteria	NA	0	0	NA	NA	NA	10	9	9	9	NA
Blood/Urine Markers → Microbiome (Linear)	none	URXP03	3-hydroxyfluorene (ng/L)	RSV_genus1219	Proteobacteria; Marinospirillum	Proteobacteria	Marinospirillum	0	0	NA	NA	NA	10	9	9	9	NA
Blood/Urine Markers → Microbiome (Linear)	none	URXP03	3-hydroxyfluorene (ng/L)	RSV_genus122	Actinobacteria; Marisediminicola	Actinobacteria	Marisediminicola	0	0	NA	NA	NA	10	9	9	9	NA
Blood/Urine Markers → Microbiome (Linear)	none	URXP03	3-hydroxyfluorene (ng/L)	RSV_genus1221	Proteobacteria; Nitrincola	Proteobacteria	Nitrincola	0	0	NA	NA	NA	10	9	9	9	NA
Blood/Urine Markers → Microbiome (Linear)	none	URXP03	3-hydroxyfluorene (ng/L)	RSV_genus1222	Proteobacteria; Oceanobacter	Proteobacteria	Oceanobacter	0	0	NA	NA	NA	10	9	9	9	NA
Blood/Urine Markers → Microbiome (Linear)	none	URXP03	3-hydroxyfluorene (ng/L)	RSV_genus1223	Proteobacteria; Pseudospirillum	Proteobacteria	Pseudospirillum	0	0	NA	NA	NA	10	9	9	9	NA
Blood/Urine Markers → Microbiome (Linear)	none	URXP03	3-hydroxyfluorene (ng/L)	RSV_genus1224	Proteobacteria; Reinekea	Proteobacteria	Reinekea	0	0	NA	NA	NA	10	9	9	9	NA
Blood/Urine Markers → Microbiome (Linear)	none	URXP03	3-hydroxyfluorene (ng/L)	RSV_genus1225	Proteobacteria; unclassified	Proteobacteria	NA	0	0	NA	NA	NA	10	9	9	9	NA
Blood/Urine Markers → Microbiome (Linear)	none	URXP03	3-hydroxyfluorene (ng/L)	RSV_genus1226	Proteobacteria; Gilliamella	Proteobacteria	Gilliamella	0	0	NA	NA	NA	10	9	9	9	NA
Blood/Urine Markers → Microbiome (Linear)	none	URXP03	3-hydroxyfluorene (ng/L)	RSV_genus1230	Proteobacteria; Bibersteinia	Proteobacteria	Bibersteinia	0	0	NA	NA	NA	10	9	9	9	NA
Blood/Urine Markers → Microbiome (Linear)	none	URXP03	3-hydroxyfluorene (ng/L)	RSV_genus1231	Proteobacteria; Bisgaardia	Proteobacteria	Bisgaardia	0	0	NA	NA	NA	10	9	9	9	NA
Blood/Urine Markers → Microbiome (Linear)	none	URXP03	3-hydroxyfluorene (ng/L)	RSV_genus1232	Proteobacteria; Gallibacterium	Proteobacteria	Gallibacterium	0	0	NA	NA	NA	10	9	9	9	NA
Blood/Urine Markers → Microbiome (Linear)	none	URXP03	3-hydroxyfluorene (ng/L)	RSV_genus1250	Proteobacteria; Oceanococcus	Proteobacteria	Oceanococcus	0	0	NA	NA	NA	10	9	9	9	NA
Blood/Urine Markers → Microbiome (Linear)	none	URXP03	3-hydroxyfluorene (ng/L)	RSV_genus1251	Proteobacteria; unclassified	Proteobacteria	NA	0	0	NA	NA	NA	10	9	9	9	NA
Blood/Urine Markers → Microbiome (Linear)	none	URXP03	3-hydroxyfluorene (ng/L)	RSV_genus1252	Proteobacteria; unclassified	Proteobacteria	NA	0	0	NA	NA	NA	10	9	9	9	NA
Blood/Urine Markers → Microbiome (Linear)	none	URXP03	3-hydroxyfluorene (ng/L)	RSV_genus1254	Proteobacteria; Leucothrix	Proteobacteria	Leucothrix	0	0	NA	NA	NA	10	9	9	9	NA
Blood/Urine Markers → Microbiome (Linear)	none	URXP03	3-hydroxyfluorene (ng/L)	RSV_genus1256	Proteobacteria; Thiothrix	Proteobacteria	Thiothrix	0	0	NA	NA	NA	10	9	9	9	NA
Blood/Urine Markers → Microbiome (Linear)	none	URXP03	3-hydroxyfluorene (ng/L)	RSV_genus1258	Proteobacteria; Enterovibrio	Proteobacteria	Enterovibrio	0	0	NA	NA	NA	10	9	9	9	NA
Blood/Urine Markers → Microbiome (Linear)	none	URXP03	3-hydroxyfluorene (ng/L)	RSV_genus1259	Proteobacteria; unclassified	Proteobacteria	NA	0	0	NA	NA	NA	10	9	9	9	NA
Blood/Urine Markers → Microbiome (Linear)	none	URXP03	3-hydroxyfluorene (ng/L)	RSV_genus126	Actinobacteria; Pseudoclavibacter	Actinobacteria	Pseudoclavibacter	0	0	NA	NA	NA	10	9	9	9	NA
Blood/Urine Markers → Microbiome (Linear)	none	URXP03	3-hydroxyfluorene (ng/L)	RSV_genus1263	Proteobacteria; Alkanibacter	Proteobacteria	Alkanibacter	0	0	NA	NA	NA	10	9	9	9	NA
Blood/Urine Markers → Microbiome (Linear)	none	URXP03	3-hydroxyfluorene (ng/L)	RSV_genus1265	Proteobacteria; Solimonas	Proteobacteria	Solimonas	0	0	NA	NA	NA	10	9	9	9	NA
Blood/Urine Markers → Microbiome (Linear)	none	URXP03	3-hydroxyfluorene (ng/L)	RSV_genus1266	Proteobacteria; Aquimonas	Proteobacteria	Aquimonas	0	0	NA	NA	NA	10	9	9	9	NA
Blood/Urine Markers → Microbiome (Linear)	none	URXP03	3-hydroxyfluorene (ng/L)	RSV_genus1268	Proteobacteria; Chiayiivirga	Proteobacteria	Chiayiivirga	0	0	NA	NA	NA	10	9	9	9	NA
Blood/Urine Markers → Microbiome (Linear)	none	URXP03	3-hydroxyfluorene (ng/L)	RSV_genus127	Actinobacteria; Schumannella	Actinobacteria	Schumannella	0	0	NA	NA	NA	10	9	9	9	NA
Blood/Urine Markers → Microbiome (Linear)	none	URXP03	3-hydroxyfluorene (ng/L)	RSV_genus1276	Proteobacteria; Mizugakiibacter	Proteobacteria	Mizugakiibacter	0	0	NA	NA	NA	10	9	9	9	NA
Blood/Urine Markers → Microbiome (Linear)	none	URXP03	3-hydroxyfluorene (ng/L)	RSV_genus1278	Proteobacteria; Pseudofulvimonas	Proteobacteria	Pseudofulvimonas	0	0	NA	NA	NA	10	9	9	9	NA
Blood/Urine Markers → Microbiome (Linear)	none	URXP03	3-hydroxyfluorene (ng/L)	RSV_genus1286	Proteobacteria; Xylella	Proteobacteria	Xylella	0	0	NA	NA	NA	10	9	9	9	NA
Blood/Urine Markers → Microbiome (Linear)	none	URXP03	3-hydroxyfluorene (ng/L)	RSV_genus129	Actinobacteria; Auritidibacter	Actinobacteria	Auritidibacter	0	0	NA	NA	NA	10	9	9	9	NA
Blood/Urine Markers → Microbiome (Linear)	none	URXP03	3-hydroxyfluorene (ng/L)	RSV_genus1291	Proteobacteria; unclassified	Proteobacteria	NA	0	0	NA	NA	NA	10	9	9	9	NA
Blood/Urine Markers → Microbiome (Linear)	none	URXP03	3-hydroxyfluorene (ng/L)	RSV_genus1296	SHA-109; unclassified	SHA-109	NA	0	0	NA	NA	NA	10	9	9	9	NA
Blood/Urine Markers → Microbiome (Linear)	none	URXP03	3-hydroxyfluorene (ng/L)	RSV_genus1297	SM2F11; unclassified	SM2F11	NA	0	0	NA	NA	NA	10	9	9	9	NA
Blood/Urine Markers → Microbiome (Linear)	none	URXP03	3-hydroxyfluorene (ng/L)	RSV_genus1301	Spirochaetae; Turneriella	Spirochaetae	Turneriella	0	0	NA	NA	NA	10	9	9	9	NA
Blood/Urine Markers → Microbiome (Linear)	none	URXP03	3-hydroxyfluorene (ng/L)	RSV_genus1302	Spirochaetae; unclassified	Spirochaetae	NA	0	0	NA	NA	NA	10	9	9	9	NA
Blood/Urine Markers → Microbiome (Linear)	none	URXP03	3-hydroxyfluorene (ng/L)	RSV_genus1306	Spirochaetae; Treponema	Spirochaetae	Treponema	0	0	NA	NA	NA	10	9	9	9	NA
Blood/Urine Markers → Microbiome (Linear)	none	URXP03	3-hydroxyfluorene (ng/L)	RSV_genus1315	Tenericutes; Anaeroplasma	Tenericutes	Anaeroplasma	0	0	NA	NA	NA	10	9	9	9	NA
Blood/Urine Markers → Microbiome (Linear)	none	URXP03	3-hydroxyfluorene (ng/L)	RSV_genus1319	Tenericutes; Candidatus_Phytoplasma	Tenericutes	Candidatus_Phytoplasma	0	0	NA	NA	NA	10	9	9	9	NA
Blood/Urine Markers → Microbiome (Linear)	none	URXP03	3-hydroxyfluorene (ng/L)	RSV_genus1323	Tenericutes; unclassified	Tenericutes	NA	0	0	NA	NA	NA	10	9	9	9	NA
Blood/Urine Markers → Microbiome (Linear)	none	URXP03	3-hydroxyfluorene (ng/L)	RSV_genus1327	Thermotogae; AUTHM297	Thermotogae	AUTHM297	0	0	NA	NA	NA	10	9	9	9	NA
Blood/Urine Markers → Microbiome (Linear)	none	URXP03	3-hydroxyfluorene (ng/L)	RSV_genus1334	Verrucomicrobia; Lentimonas	Verrucomicrobia	Lentimonas	0	0	NA	NA	NA	10	9	9	9	NA
Blood/Urine Markers → Microbiome (Linear)	none	URXP03	3-hydroxyfluorene (ng/L)	RSV_genus1338	Verrucomicrobia; unclassified	Verrucomicrobia	NA	0	0	NA	NA	NA	10	9	9	9	NA
Blood/Urine Markers → Microbiome (Linear)	none	URXP03	3-hydroxyfluorene (ng/L)	RSV_genus1339	Verrucomicrobia; unclassified	Verrucomicrobia	NA	0	0	NA	NA	NA	10	9	9	9	NA
Blood/Urine Markers → Microbiome (Linear)	none	URXP03	3-hydroxyfluorene (ng/L)	RSV_genus1341	Verrucomicrobia; Candidatus_Methylacidiphilum	Verrucomicrobia	Candidatus_Methylacidiphilum	0	0	NA	NA	NA	10	9	9	9	NA
Blood/Urine Markers → Microbiome (Linear)	none	URXP03	3-hydroxyfluorene (ng/L)	RSV_genus1343	Verrucomicrobia; unclassified	Verrucomicrobia	NA	0	0	NA	NA	NA	10	9	9	9	NA
Blood/Urine Markers → Microbiome (Linear)	none	URXP03	3-hydroxyfluorene (ng/L)	RSV_genus1345	Verrucomicrobia; Luteolibacter	Verrucomicrobia	Luteolibacter	0	0	NA	NA	NA	10	9	9	9	NA
Blood/Urine Markers → Microbiome (Linear)	none	URXP03	3-hydroxyfluorene (ng/L)	RSV_genus1348	Verrucomicrobia; Roseimicrobium	Verrucomicrobia	Roseimicrobium	0	0	NA	NA	NA	10	9	9	9	NA
Blood/Urine Markers → Microbiome (Linear)	none	URXP03	3-hydroxyfluorene (ng/L)	RSV_genus136	Actinobacteria; Sinomonas	Actinobacteria	Sinomonas	0	0	NA	NA	NA	10	9	9	9	NA
Blood/Urine Markers → Microbiome (Linear)	none	URXP03	3-hydroxyfluorene (ng/L)	RSV_genus137	Actinobacteria; Zhihengliuella	Actinobacteria	Zhihengliuella	0	0	NA	NA	NA	10	9	9	9	NA
Blood/Urine Markers → Microbiome (Linear)	none	URXP03	3-hydroxyfluorene (ng/L)	RSV_genus139	Actinobacteria; Cellulosimicrobium	Actinobacteria	Cellulosimicrobium	0	0	NA	NA	NA	10	9	9	9	NA
Blood/Urine Markers → Microbiome (Linear)	none	URXP03	3-hydroxyfluorene (ng/L)	RSV_genus140	Actinobacteria; Isoptericola	Actinobacteria	Isoptericola	0	0	NA	NA	NA	10	9	9	9	NA
Blood/Urine Markers → Microbiome (Linear)	none	URXP03	3-hydroxyfluorene (ng/L)	RSV_genus141	Actinobacteria; unclassified	Actinobacteria	NA	0	0	NA	NA	NA	10	9	9	9	NA
Blood/Urine Markers → Microbiome (Linear)	none	URXP03	3-hydroxyfluorene (ng/L)	RSV_genus143	Actinobacteria; Rarobacter	Actinobacteria	Rarobacter	0	0	NA	NA	NA	10	9	9	9	NA
Blood/Urine Markers → Microbiome (Linear)	none	URXP03	3-hydroxyfluorene (ng/L)	RSV_genus146	Actinobacteria; Asanoa	Actinobacteria	Asanoa	0	0	NA	NA	NA	10	9	9	9	NA
Blood/Urine Markers → Microbiome (Linear)	none	URXP03	3-hydroxyfluorene (ng/L)	RSV_genus149	Actinobacteria; Dactylosporangium	Actinobacteria	Dactylosporangium	0	0	NA	NA	NA	10	9	9	9	NA
Blood/Urine Markers → Microbiome (Linear)	none	URXP03	3-hydroxyfluorene (ng/L)	RSV_genus150	Actinobacteria; Longispora	Actinobacteria	Longispora	0	0	NA	NA	NA	10	9	9	9	NA
Blood/Urine Markers → Microbiome (Linear)	none	URXP03	3-hydroxyfluorene (ng/L)	RSV_genus151	Actinobacteria; Micromonospora	Actinobacteria	Micromonospora	0	0	NA	NA	NA	10	9	9	9	NA
Blood/Urine Markers → Microbiome (Linear)	none	URXP03	3-hydroxyfluorene (ng/L)	RSV_genus163	Actinobacteria; Mumia	Actinobacteria	Mumia	0	0	NA	NA	NA	10	9	9	9	NA
Blood/Urine Markers → Microbiome (Linear)	none	URXP03	3-hydroxyfluorene (ng/L)	RSV_genus167	Actinobacteria; Microlunatus	Actinobacteria	Microlunatus	0	0	NA	NA	NA	10	9	9	9	NA
Blood/Urine Markers → Microbiome (Linear)	none	URXP03	3-hydroxyfluorene (ng/L)	RSV_genus175	Actinobacteria; Crossiella	Actinobacteria	Crossiella	0	0	NA	NA	NA	10	9	9	9	NA
Blood/Urine Markers → Microbiome (Linear)	none	URXP03	3-hydroxyfluorene (ng/L)	RSV_genus176	Actinobacteria; Lentzea	Actinobacteria	Lentzea	0	0	NA	NA	NA	10	9	9	9	NA
Blood/Urine Markers → Microbiome (Linear)	none	URXP03	3-hydroxyfluorene (ng/L)	RSV_genus178	Actinobacteria; Prauserella	Actinobacteria	Prauserella	0	0	NA	NA	NA	10	9	9	9	NA
Blood/Urine Markers → Microbiome (Linear)	none	URXP03	3-hydroxyfluorene (ng/L)	RSV_genus181	Actinobacteria; Sciscionella	Actinobacteria	Sciscionella	0	0	NA	NA	NA	10	9	9	9	NA
Blood/Urine Markers → Microbiome (Linear)	none	URXP03	3-hydroxyfluorene (ng/L)	RSV_genus182	Actinobacteria; unclassified	Actinobacteria	NA	0	0	NA	NA	NA	10	9	9	9	NA
Blood/Urine Markers → Microbiome (Linear)	none	URXP03	3-hydroxyfluorene (ng/L)	RSV_genus189	Actinobacteria; unclassified	Actinobacteria	NA	0	0	NA	NA	NA	10	9	9	9	NA
Blood/Urine Markers → Microbiome (Linear)	none	URXP03	3-hydroxyfluorene (ng/L)	RSV_genus19	Acidobacteria; Geothrix	Acidobacteria	Geothrix	0	0	NA	NA	NA	10	9	9	9	NA
Blood/Urine Markers → Microbiome (Linear)	none	URXP03	3-hydroxyfluorene (ng/L)	RSV_genus202	Actinobacteria; Parvibacter	Actinobacteria	Parvibacter	0	0	NA	NA	NA	10	9	9	9	NA
Blood/Urine Markers → Microbiome (Linear)	none	URXP03	3-hydroxyfluorene (ng/L)	RSV_genus208	Actinobacteria; Nitriliruptor	Actinobacteria	Nitriliruptor	0	0	NA	NA	NA	10	9	9	9	NA
Blood/Urine Markers → Microbiome (Linear)	none	URXP03	3-hydroxyfluorene (ng/L)	RSV_genus210	Actinobacteria; unclassified	Actinobacteria	NA	0	0	NA	NA	NA	10	9	9	9	NA
Blood/Urine Markers → Microbiome (Linear)	none	URXP03	3-hydroxyfluorene (ng/L)	RSV_genus217	Actinobacteria; Conexibacter	Actinobacteria	Conexibacter	0	0	NA	NA	NA	10	9	9	9	NA
Blood/Urine Markers → Microbiome (Linear)	none	URXP03	3-hydroxyfluorene (ng/L)	RSV_genus22	Acidobacteria; unclassified	Acidobacteria	NA	0	0	NA	NA	NA	10	9	9	9	NA
Blood/Urine Markers → Microbiome (Linear)	none	URXP03	3-hydroxyfluorene (ng/L)	RSV_genus224	Actinobacteria; unclassified	Actinobacteria	NA	0	0	NA	NA	NA	10	9	9	9	NA
Blood/Urine Markers → Microbiome (Linear)	none	URXP03	3-hydroxyfluorene (ng/L)	RSV_genus225	Actinobacteria; unclassified	Actinobacteria	NA	0	0	NA	NA	NA	10	9	9	9	NA
Blood/Urine Markers → Microbiome (Linear)	none	URXP03	3-hydroxyfluorene (ng/L)	RSV_genus228	Atribacteria; Candidatus_Caldatribacterium	Atribacteria	Candidatus_Caldatribacterium	0	0	NA	NA	NA	10	9	9	9	NA
Blood/Urine Markers → Microbiome (Linear)	none	URXP03	3-hydroxyfluorene (ng/L)	RSV_genus229	Bacteroidetes; unclassified	Bacteroidetes	NA	0	0	NA	NA	NA	10	9	9	9	NA
Blood/Urine Markers → Microbiome (Linear)	none	URXP03	3-hydroxyfluorene (ng/L)	RSV_genus237	Bacteroidetes; unclassified	Bacteroidetes	NA	0	0	NA	NA	NA	10	9	9	9	NA
Blood/Urine Markers → Microbiome (Linear)	none	URXP03	3-hydroxyfluorene (ng/L)	RSV_genus238	Bacteroidetes; unclassified	Bacteroidetes	NA	0	0	NA	NA	NA	10	9	9	9	NA
Blood/Urine Markers → Microbiome (Linear)	none	URXP03	3-hydroxyfluorene (ng/L)	RSV_genus239	Bacteroidetes; unclassified	Bacteroidetes	NA	0	0	NA	NA	NA	10	9	9	9	NA
Blood/Urine Markers → Microbiome (Linear)	none	URXP03	3-hydroxyfluorene (ng/L)	RSV_genus241	Bacteroidetes; unclassified	Bacteroidetes	NA	0	0	NA	NA	NA	10	9	9	9	NA
Blood/Urine Markers → Microbiome (Linear)	none	URXP03	3-hydroxyfluorene (ng/L)	RSV_genus247	Bacteroidetes; Microbacter	Bacteroidetes	Microbacter	0	0	NA	NA	NA	10	9	9	9	NA
Blood/Urine Markers → Microbiome (Linear)	none	URXP03	3-hydroxyfluorene (ng/L)	RSV_genus25	Acidobacteria; unclassified	Acidobacteria	NA	0	0	NA	NA	NA	10	9	9	9	NA
Blood/Urine Markers → Microbiome (Linear)	none	URXP03	3-hydroxyfluorene (ng/L)	RSV_genus252	Bacteroidetes; Petrimonas	Bacteroidetes	Petrimonas	0	0	NA	NA	NA	10	9	9	9	NA
Blood/Urine Markers → Microbiome (Linear)	none	URXP03	3-hydroxyfluorene (ng/L)	RSV_genus26	Acidobacteria; unclassified	Acidobacteria	NA	0	0	NA	NA	NA	10	9	9	9	NA
Blood/Urine Markers → Microbiome (Linear)	none	URXP03	3-hydroxyfluorene (ng/L)	RSV_genus260	Bacteroidetes; Prevotella_1	Bacteroidetes	Prevotella_1	0	0	NA	NA	NA	10	9	9	9	NA
Blood/Urine Markers → Microbiome (Linear)	none	URXP03	3-hydroxyfluorene (ng/L)	RSV_genus266	Bacteroidetes; Prevotellaceae_NK3B31_group	Bacteroidetes	Prevotellaceae_NK3B31_group	0	0	NA	NA	NA	10	9	9	9	NA
Blood/Urine Markers → Microbiome (Linear)	none	URXP03	3-hydroxyfluorene (ng/L)	RSV_genus269	Bacteroidetes; Prevotellaceae_UCG-004	Bacteroidetes	Prevotellaceae_UCG-004	0	0	NA	NA	NA	10	9	9	9	NA
Blood/Urine Markers → Microbiome (Linear)	none	URXP03	3-hydroxyfluorene (ng/L)	RSV_genus275	Bacteroidetes; dgA-11_gut_group	Bacteroidetes	dgA-11_gut_group	0	0	NA	NA	NA	10	9	9	9	NA
Blood/Urine Markers → Microbiome (Linear)	none	URXP03	3-hydroxyfluorene (ng/L)	RSV_genus276	Bacteroidetes; vadinBC27_wastewater-sludge_group	Bacteroidetes	vadinBC27_wastewater-sludge_group	0	0	NA	NA	NA	10	9	9	9	NA
Blood/Urine Markers → Microbiome (Linear)	none	URXP03	3-hydroxyfluorene (ng/L)	RSV_genus278	Bacteroidetes; unclassified	Bacteroidetes	NA	0	0	NA	NA	NA	10	9	9	9	NA
Blood/Urine Markers → Microbiome (Linear)	none	URXP03	3-hydroxyfluorene (ng/L)	RSV_genus279	Bacteroidetes; unclassified	Bacteroidetes	NA	0	0	NA	NA	NA	10	9	9	9	NA
Blood/Urine Markers → Microbiome (Linear)	none	URXP03	3-hydroxyfluorene (ng/L)	RSV_genus286	Bacteroidetes; Cytophaga	Bacteroidetes	Cytophaga	0	0	NA	NA	NA	10	9	9	9	NA
Blood/Urine Markers → Microbiome (Linear)	none	URXP03	3-hydroxyfluorene (ng/L)	RSV_genus288	Bacteroidetes; Emticicia	Bacteroidetes	Emticicia	0	0	NA	NA	NA	10	9	9	9	NA
Blood/Urine Markers → Microbiome (Linear)	none	URXP03	3-hydroxyfluorene (ng/L)	RSV_genus290	Bacteroidetes; Flectobacillus	Bacteroidetes	Flectobacillus	0	0	NA	NA	NA	10	9	9	9	NA
Blood/Urine Markers → Microbiome (Linear)	none	URXP03	3-hydroxyfluorene (ng/L)	RSV_genus298	Bacteroidetes; Pseudarcicella	Bacteroidetes	Pseudarcicella	0	0	NA	NA	NA	10	9	9	9	NA
Blood/Urine Markers → Microbiome (Linear)	none	URXP03	3-hydroxyfluorene (ng/L)	RSV_genus3	Acidobacteria; Edaphobacter	Acidobacteria	Edaphobacter	0	0	NA	NA	NA	10	9	9	9	NA
Blood/Urine Markers → Microbiome (Linear)	none	URXP03	3-hydroxyfluorene (ng/L)	RSV_genus300	Bacteroidetes; Rudanella	Bacteroidetes	Rudanella	0	0	NA	NA	NA	10	9	9	9	NA
Blood/Urine Markers → Microbiome (Linear)	none	URXP03	3-hydroxyfluorene (ng/L)	RSV_genus302	Bacteroidetes; Siphonobacter	Bacteroidetes	Siphonobacter	0	0	NA	NA	NA	10	9	9	9	NA
Blood/Urine Markers → Microbiome (Linear)	none	URXP03	3-hydroxyfluorene (ng/L)	RSV_genus309	Bacteroidetes; unclassified	Bacteroidetes	NA	0	0	NA	NA	NA	10	9	9	9	NA
Blood/Urine Markers → Microbiome (Linear)	none	URXP03	3-hydroxyfluorene (ng/L)	RSV_genus315	Bacteroidetes; Lishizhenia	Bacteroidetes	Lishizhenia	0	0	NA	NA	NA	10	9	9	9	NA
Blood/Urine Markers → Microbiome (Linear)	none	URXP03	3-hydroxyfluorene (ng/L)	RSV_genus317	Bacteroidetes; Aquimarina	Bacteroidetes	Aquimarina	0	0	NA	NA	NA	10	9	9	9	NA
Blood/Urine Markers → Microbiome (Linear)	none	URXP03	3-hydroxyfluorene (ng/L)	RSV_genus321	Bacteroidetes; Citreitalea	Bacteroidetes	Citreitalea	0	0	NA	NA	NA	10	9	9	9	NA
Blood/Urine Markers → Microbiome (Linear)	none	URXP03	3-hydroxyfluorene (ng/L)	RSV_genus323	Bacteroidetes; Elizabethkingia	Bacteroidetes	Elizabethkingia	0	0	NA	NA	NA	10	9	9	9	NA
Blood/Urine Markers → Microbiome (Linear)	none	URXP03	3-hydroxyfluorene (ng/L)	RSV_genus329	Bacteroidetes; Imtechella	Bacteroidetes	Imtechella	0	0	NA	NA	NA	10	9	9	9	NA
Blood/Urine Markers → Microbiome (Linear)	none	URXP03	3-hydroxyfluorene (ng/L)	RSV_genus333	Bacteroidetes; NS4_marine_group	Bacteroidetes	NS4_marine_group	0	0	NA	NA	NA	10	9	9	9	NA
Blood/Urine Markers → Microbiome (Linear)	none	URXP03	3-hydroxyfluorene (ng/L)	RSV_genus336	Bacteroidetes; Soonwooa	Bacteroidetes	Soonwooa	0	0	NA	NA	NA	10	9	9	9	NA
Blood/Urine Markers → Microbiome (Linear)	none	URXP03	3-hydroxyfluorene (ng/L)	RSV_genus337	Bacteroidetes; Subsaxibacter	Bacteroidetes	Subsaxibacter	0	0	NA	NA	NA	10	9	9	9	NA
Blood/Urine Markers → Microbiome (Linear)	none	URXP03	3-hydroxyfluorene (ng/L)	RSV_genus341	Bacteroidetes; unclassified	Bacteroidetes	NA	0	0	NA	NA	NA	10	9	9	9	NA
Blood/Urine Markers → Microbiome (Linear)	none	URXP03	3-hydroxyfluorene (ng/L)	RSV_genus343	Bacteroidetes; Filimonas	Bacteroidetes	Filimonas	0	0	NA	NA	NA	10	9	9	9	NA
Blood/Urine Markers → Microbiome (Linear)	none	URXP03	3-hydroxyfluorene (ng/L)	RSV_genus344	Bacteroidetes; Flavihumibacter	Bacteroidetes	Flavihumibacter	0	0	NA	NA	NA	10	9	9	9	NA
Blood/Urine Markers → Microbiome (Linear)	none	URXP03	3-hydroxyfluorene (ng/L)	RSV_genus352	Bacteroidetes; Parasegetibacter	Bacteroidetes	Parasegetibacter	0	0	NA	NA	NA	10	9	9	9	NA
Blood/Urine Markers → Microbiome (Linear)	none	URXP03	3-hydroxyfluorene (ng/L)	RSV_genus362	Bacteroidetes; Haliscomenobacter	Bacteroidetes	Haliscomenobacter	0	0	NA	NA	NA	10	9	9	9	NA
Blood/Urine Markers → Microbiome (Linear)	none	URXP03	3-hydroxyfluorene (ng/L)	RSV_genus363	Bacteroidetes; Lewinella	Bacteroidetes	Lewinella	0	0	NA	NA	NA	10	9	9	9	NA
Blood/Urine Markers → Microbiome (Linear)	none	URXP03	3-hydroxyfluorene (ng/L)	RSV_genus365	Bacteroidetes; Phaeodactylibacter	Bacteroidetes	Phaeodactylibacter	0	0	NA	NA	NA	10	9	9	9	NA
Blood/Urine Markers → Microbiome (Linear)	none	URXP03	3-hydroxyfluorene (ng/L)	RSV_genus366	Bacteroidetes; Arcticibacter	Bacteroidetes	Arcticibacter	0	0	NA	NA	NA	10	9	9	9	NA
Blood/Urine Markers → Microbiome (Linear)	none	URXP03	3-hydroxyfluorene (ng/L)	RSV_genus368	Bacteroidetes; unclassified	Bacteroidetes	NA	0	0	NA	NA	NA	10	9	9	9	NA
Blood/Urine Markers → Microbiome (Linear)	none	URXP03	3-hydroxyfluorene (ng/L)	RSV_genus372	Bacteroidetes; Solitalea	Bacteroidetes	Solitalea	0	0	NA	NA	NA	10	9	9	9	NA
Blood/Urine Markers → Microbiome (Linear)	none	URXP03	3-hydroxyfluorene (ng/L)	RSV_genus377	CKC4; unclassified	CKC4	NA	0	0	NA	NA	NA	10	9	9	9	NA
Blood/Urine Markers → Microbiome (Linear)	none	URXP03	3-hydroxyfluorene (ng/L)	RSV_genus378	Candidate_division_OP3; unclassified	Candidate_division_OP3	NA	0	0	NA	NA	NA	10	9	9	9	NA
Blood/Urine Markers → Microbiome (Linear)	none	URXP03	3-hydroxyfluorene (ng/L)	RSV_genus386	Chlamydiae; Candidatus_Fritschea	Chlamydiae	Candidatus_Fritschea	0	0	NA	NA	NA	10	9	9	9	NA
Blood/Urine Markers → Microbiome (Linear)	none	URXP03	3-hydroxyfluorene (ng/L)	RSV_genus390	Chlorobi; unclassified	Chlorobi	NA	0	0	NA	NA	NA	10	9	9	9	NA
Blood/Urine Markers → Microbiome (Linear)	none	URXP03	3-hydroxyfluorene (ng/L)	RSV_genus391	Chlorobi; unclassified	Chlorobi	NA	0	0	NA	NA	NA	10	9	9	9	NA
Blood/Urine Markers → Microbiome (Linear)	none	URXP03	3-hydroxyfluorene (ng/L)	RSV_genus392	Chlorobi; unclassified	Chlorobi	NA	0	0	NA	NA	NA	10	9	9	9	NA
Blood/Urine Markers → Microbiome (Linear)	none	URXP03	3-hydroxyfluorene (ng/L)	RSV_genus393	Chlorobi; unclassified	Chlorobi	NA	0	0	NA	NA	NA	10	9	9	9	NA
Blood/Urine Markers → Microbiome (Linear)	none	URXP03	3-hydroxyfluorene (ng/L)	RSV_genus394	Chloroflexi; Anaerolinea	Chloroflexi	Anaerolinea	0	0	NA	NA	NA	10	9	9	9	NA
Blood/Urine Markers → Microbiome (Linear)	none	URXP03	3-hydroxyfluorene (ng/L)	RSV_genus395	Chloroflexi; Longilinea	Chloroflexi	Longilinea	0	0	NA	NA	NA	10	9	9	9	NA
Blood/Urine Markers → Microbiome (Linear)	none	URXP03	3-hydroxyfluorene (ng/L)	RSV_genus397	Chloroflexi; Pelolinea	Chloroflexi	Pelolinea	0	0	NA	NA	NA	10	9	9	9	NA
Blood/Urine Markers → Microbiome (Linear)	none	URXP03	3-hydroxyfluorene (ng/L)	RSV_genus398	Chloroflexi; unclassified	Chloroflexi	NA	0	0	NA	NA	NA	10	9	9	9	NA
Blood/Urine Markers → Microbiome (Linear)	none	URXP03	3-hydroxyfluorene (ng/L)	RSV_genus399	Chloroflexi; unclassified	Chloroflexi	NA	0	0	NA	NA	NA	10	9	9	9	NA
Blood/Urine Markers → Microbiome (Linear)	none	URXP03	3-hydroxyfluorene (ng/L)	RSV_genus403	Chloroflexi; unclassified	Chloroflexi	NA	0	0	NA	NA	NA	10	9	9	9	NA
Blood/Urine Markers → Microbiome (Linear)	none	URXP03	3-hydroxyfluorene (ng/L)	RSV_genus405	Chloroflexi; Herpetosiphon	Chloroflexi	Herpetosiphon	0	0	NA	NA	NA	10	9	9	9	NA
Blood/Urine Markers → Microbiome (Linear)	none	URXP03	3-hydroxyfluorene (ng/L)	RSV_genus408	Chloroflexi; unclassified	Chloroflexi	NA	0	0	NA	NA	NA	10	9	9	9	NA
Blood/Urine Markers → Microbiome (Linear)	none	URXP03	3-hydroxyfluorene (ng/L)	RSV_genus409	Chloroflexi; unclassified	Chloroflexi	NA	0	0	NA	NA	NA	10	9	9	9	NA
Blood/Urine Markers → Microbiome (Linear)	none	URXP03	3-hydroxyfluorene (ng/L)	RSV_genus411	Chloroflexi; unclassified	Chloroflexi	NA	0	0	NA	NA	NA	10	9	9	9	NA
Blood/Urine Markers → Microbiome (Linear)	none	URXP03	3-hydroxyfluorene (ng/L)	RSV_genus412	Chloroflexi; unclassified	Chloroflexi	NA	0	0	NA	NA	NA	10	9	9	9	NA
Blood/Urine Markers → Microbiome (Linear)	none	URXP03	3-hydroxyfluorene (ng/L)	RSV_genus42	Actinobacteria; Actinopolyspora	Actinobacteria	Actinopolyspora	0	0	NA	NA	NA	10	9	9	9	NA
Blood/Urine Markers → Microbiome (Linear)	none	URXP03	3-hydroxyfluorene (ng/L)	RSV_genus421	Cloacimonetes; unclassified	Cloacimonetes	NA	0	0	NA	NA	NA	10	9	9	9	NA
Blood/Urine Markers → Microbiome (Linear)	none	URXP03	3-hydroxyfluorene (ng/L)	RSV_genus424	Cyanobacteria; Cyanobium	Cyanobacteria	Cyanobium	0	0	NA	NA	NA	10	9	9	9	NA
Blood/Urine Markers → Microbiome (Linear)	none	URXP03	3-hydroxyfluorene (ng/L)	RSV_genus425	Cyanobacteria; Merismopedia	Cyanobacteria	Merismopedia	0	0	NA	NA	NA	10	9	9	9	NA
Blood/Urine Markers → Microbiome (Linear)	none	URXP03	3-hydroxyfluorene (ng/L)	RSV_genus426	Cyanobacteria; Microcystis	Cyanobacteria	Microcystis	0	0	NA	NA	NA	10	9	9	9	NA
Blood/Urine Markers → Microbiome (Linear)	none	URXP03	3-hydroxyfluorene (ng/L)	RSV_genus428	Cyanobacteria; Synechococcus	Cyanobacteria	Synechococcus	0	0	NA	NA	NA	10	9	9	9	NA
Blood/Urine Markers → Microbiome (Linear)	none	URXP03	3-hydroxyfluorene (ng/L)	RSV_genus429	Cyanobacteria; Chroococcidiopsis	Cyanobacteria	Chroococcidiopsis	0	0	NA	NA	NA	10	9	9	9	NA
Blood/Urine Markers → Microbiome (Linear)	none	URXP03	3-hydroxyfluorene (ng/L)	RSV_genus432	Cyanobacteria; Leptolyngbya	Cyanobacteria	Leptolyngbya	0	0	NA	NA	NA	10	9	9	9	NA
Blood/Urine Markers → Microbiome (Linear)	none	URXP03	3-hydroxyfluorene (ng/L)	RSV_genus433	Cyanobacteria; Microcoleus	Cyanobacteria	Microcoleus	0	0	NA	NA	NA	10	9	9	9	NA
Blood/Urine Markers → Microbiome (Linear)	none	URXP03	3-hydroxyfluorene (ng/L)	RSV_genus435	Cyanobacteria; Oscillatoria	Cyanobacteria	Oscillatoria	0	0	NA	NA	NA	10	9	9	9	NA
Blood/Urine Markers → Microbiome (Linear)	none	URXP03	3-hydroxyfluorene (ng/L)	RSV_genus438	Cyanobacteria; unclassified	Cyanobacteria	NA	0	0	NA	NA	NA	10	9	9	9	NA
Blood/Urine Markers → Microbiome (Linear)	none	URXP03	3-hydroxyfluorene (ng/L)	RSV_genus445	Deinococcus-Thermus; Deinobacterium	Deinococcus-Thermus	Deinobacterium	0	0	NA	NA	NA	10	9	9	9	NA
Blood/Urine Markers → Microbiome (Linear)	none	URXP03	3-hydroxyfluorene (ng/L)	RSV_genus447	Deinococcus-Thermus; unclassified	Deinococcus-Thermus	NA	0	0	NA	NA	NA	10	9	9	9	NA
Blood/Urine Markers → Microbiome (Linear)	none	URXP03	3-hydroxyfluorene (ng/L)	RSV_genus451	Elusimicrobia; Elusimicrobium	Elusimicrobia	Elusimicrobium	0	0	NA	NA	NA	10	9	9	9	NA
Blood/Urine Markers → Microbiome (Linear)	none	URXP03	3-hydroxyfluorene (ng/L)	RSV_genus456	Fibrobacteres; Fibrobacter	Fibrobacteres	Fibrobacter	0	0	NA	NA	NA	10	9	9	9	NA
Blood/Urine Markers → Microbiome (Linear)	none	URXP03	3-hydroxyfluorene (ng/L)	RSV_genus457	Fibrobacteres; unclassified	Fibrobacteres	NA	0	0	NA	NA	NA	10	9	9	9	NA
Blood/Urine Markers → Microbiome (Linear)	none	URXP03	3-hydroxyfluorene (ng/L)	RSV_genus459	Firmicutes; unclassified	Firmicutes	NA	0	0	NA	NA	NA	10	9	9	9	NA
Blood/Urine Markers → Microbiome (Linear)	none	URXP03	3-hydroxyfluorene (ng/L)	RSV_genus461	Firmicutes; Aeribacillus	Firmicutes	Aeribacillus	0	0	NA	NA	NA	10	9	9	9	NA
Blood/Urine Markers → Microbiome (Linear)	none	URXP03	3-hydroxyfluorene (ng/L)	RSV_genus466	Firmicutes; Halolactibacillus	Firmicutes	Halolactibacillus	0	0	NA	NA	NA	10	9	9	9	NA
Blood/Urine Markers → Microbiome (Linear)	none	URXP03	3-hydroxyfluorene (ng/L)	RSV_genus470	Firmicutes; Paraliobacillus	Firmicutes	Paraliobacillus	0	0	NA	NA	NA	10	9	9	9	NA
Blood/Urine Markers → Microbiome (Linear)	none	URXP03	3-hydroxyfluorene (ng/L)	RSV_genus471	Firmicutes; Paucisalibacillus	Firmicutes	Paucisalibacillus	0	0	NA	NA	NA	10	9	9	9	NA
Blood/Urine Markers → Microbiome (Linear)	none	URXP03	3-hydroxyfluorene (ng/L)	RSV_genus472	Firmicutes; Terribacillus	Firmicutes	Terribacillus	0	0	NA	NA	NA	10	9	9	9	NA
Blood/Urine Markers → Microbiome (Linear)	none	URXP03	3-hydroxyfluorene (ng/L)	RSV_genus473	Firmicutes; Ureibacillus	Firmicutes	Ureibacillus	0	0	NA	NA	NA	10	9	9	9	NA
Blood/Urine Markers → Microbiome (Linear)	none	URXP03	3-hydroxyfluorene (ng/L)	RSV_genus478	Firmicutes; Brevibacillus	Firmicutes	Brevibacillus	0	0	NA	NA	NA	10	9	9	9	NA
Blood/Urine Markers → Microbiome (Linear)	none	URXP03	3-hydroxyfluorene (ng/L)	RSV_genus484	Firmicutes; Lysinibacillus	Firmicutes	Lysinibacillus	0	0	NA	NA	NA	10	9	9	9	NA
Blood/Urine Markers → Microbiome (Linear)	none	URXP03	3-hydroxyfluorene (ng/L)	RSV_genus486	Firmicutes; Psychrobacillus	Firmicutes	Psychrobacillus	0	0	NA	NA	NA	10	9	9	9	NA
Blood/Urine Markers → Microbiome (Linear)	none	URXP03	3-hydroxyfluorene (ng/L)	RSV_genus491	Firmicutes; Macrococcus	Firmicutes	Macrococcus	0	0	NA	NA	NA	10	9	9	9	NA
Blood/Urine Markers → Microbiome (Linear)	none	URXP03	3-hydroxyfluorene (ng/L)	RSV_genus492	Firmicutes; unclassified	Firmicutes	NA	0	0	NA	NA	NA	10	9	9	9	NA
Blood/Urine Markers → Microbiome (Linear)	none	URXP03	3-hydroxyfluorene (ng/L)	RSV_genus496	Firmicutes; Laceyella	Firmicutes	Laceyella	0	0	NA	NA	NA	10	9	9	9	NA
Blood/Urine Markers → Microbiome (Linear)	none	URXP03	3-hydroxyfluorene (ng/L)	RSV_genus497	Firmicutes; Planifilum	Firmicutes	Planifilum	0	0	NA	NA	NA	10	9	9	9	NA
Blood/Urine Markers → Microbiome (Linear)	none	URXP03	3-hydroxyfluorene (ng/L)	RSV_genus50	Actinobacteria; Pseudoscardovia	Actinobacteria	Pseudoscardovia	0	0	NA	NA	NA	10	9	9	9	NA
Blood/Urine Markers → Microbiome (Linear)	none	URXP03	3-hydroxyfluorene (ng/L)	RSV_genus501	Firmicutes; Eremococcus	Firmicutes	Eremococcus	0	0	NA	NA	NA	10	9	9	9	NA
Blood/Urine Markers → Microbiome (Linear)	none	URXP03	3-hydroxyfluorene (ng/L)	RSV_genus503	Firmicutes; Globicatella	Firmicutes	Globicatella	0	0	NA	NA	NA	10	9	9	9	NA
Blood/Urine Markers → Microbiome (Linear)	none	URXP03	3-hydroxyfluorene (ng/L)	RSV_genus506	Firmicutes; Alkalibacterium	Firmicutes	Alkalibacterium	0	0	NA	NA	NA	10	9	9	9	NA
Blood/Urine Markers → Microbiome (Linear)	none	URXP03	3-hydroxyfluorene (ng/L)	RSV_genus507	Firmicutes; Alloiococcus	Firmicutes	Alloiococcus	0	0	NA	NA	NA	10	9	9	9	NA
Blood/Urine Markers → Microbiome (Linear)	none	URXP03	3-hydroxyfluorene (ng/L)	RSV_genus509	Firmicutes; Desemzia	Firmicutes	Desemzia	0	0	NA	NA	NA	10	9	9	9	NA
Blood/Urine Markers → Microbiome (Linear)	none	URXP03	3-hydroxyfluorene (ng/L)	RSV_genus514	Firmicutes; Trichococcus	Firmicutes	Trichococcus	0	0	NA	NA	NA	10	9	9	9	NA
Blood/Urine Markers → Microbiome (Linear)	none	URXP03	3-hydroxyfluorene (ng/L)	RSV_genus516	Firmicutes; Enterococcus	Firmicutes	Enterococcus	0	0	NA	NA	NA	10	9	9	9	NA
Blood/Urine Markers → Microbiome (Linear)	none	URXP03	3-hydroxyfluorene (ng/L)	RSV_genus520	Firmicutes; unclassified	Firmicutes	NA	0	0	NA	NA	NA	10	9	9	9	NA
Blood/Urine Markers → Microbiome (Linear)	none	URXP03	3-hydroxyfluorene (ng/L)	RSV_genus522	Firmicutes; Fructobacillus	Firmicutes	Fructobacillus	0	0	NA	NA	NA	10	9	9	9	NA
Blood/Urine Markers → Microbiome (Linear)	none	URXP03	3-hydroxyfluorene (ng/L)	RSV_genus537	Firmicutes; Candidatus_Arthromitus	Firmicutes	Candidatus_Arthromitus	0	0	NA	NA	NA	10	9	9	9	NA
Blood/Urine Markers → Microbiome (Linear)	none	URXP03	3-hydroxyfluorene (ng/L)	RSV_genus544	Firmicutes; Clostridium_sensu_stricto_3	Firmicutes	Clostridium_sensu_stricto_3	0	0	NA	NA	NA	10	9	9	9	NA
Blood/Urine Markers → Microbiome (Linear)	none	URXP03	3-hydroxyfluorene (ng/L)	RSV_genus545	Firmicutes; Clostridium_sensu_stricto_5	Firmicutes	Clostridium_sensu_stricto_5	0	0	NA	NA	NA	10	9	9	9	NA
Blood/Urine Markers → Microbiome (Linear)	none	URXP03	3-hydroxyfluorene (ng/L)	RSV_genus546	Firmicutes; Clostridium_sensu_stricto_7	Firmicutes	Clostridium_sensu_stricto_7	0	0	NA	NA	NA	10	9	9	9	NA
Blood/Urine Markers → Microbiome (Linear)	none	URXP03	3-hydroxyfluorene (ng/L)	RSV_genus547	Firmicutes; Clostridium_sensu_stricto_8	Firmicutes	Clostridium_sensu_stricto_8	0	0	NA	NA	NA	10	9	9	9	NA
Blood/Urine Markers → Microbiome (Linear)	none	URXP03	3-hydroxyfluorene (ng/L)	RSV_genus548	Firmicutes; Fonticella	Firmicutes	Fonticella	0	0	NA	NA	NA	10	9	9	9	NA
Blood/Urine Markers → Microbiome (Linear)	none	URXP03	3-hydroxyfluorene (ng/L)	RSV_genus549	Firmicutes; unclassified	Firmicutes	NA	0	0	NA	NA	NA	10	9	9	9	NA
Blood/Urine Markers → Microbiome (Linear)	none	URXP03	3-hydroxyfluorene (ng/L)	RSV_genus550	Firmicutes; Oxobacter	Firmicutes	Oxobacter	0	0	NA	NA	NA	10	9	9	9	NA
Blood/Urine Markers → Microbiome (Linear)	none	URXP03	3-hydroxyfluorene (ng/L)	RSV_genus551	Firmicutes; Proteiniclasticum	Firmicutes	Proteiniclasticum	0	0	NA	NA	NA	10	9	9	9	NA
Blood/Urine Markers → Microbiome (Linear)	none	URXP03	3-hydroxyfluorene (ng/L)	RSV_genus553	Firmicutes; Thermobrachium	Firmicutes	Thermobrachium	0	0	NA	NA	NA	10	9	9	9	NA
Blood/Urine Markers → Microbiome (Linear)	none	URXP03	3-hydroxyfluorene (ng/L)	RSV_genus556	Firmicutes; Acetobacterium	Firmicutes	Acetobacterium	0	0	NA	NA	NA	10	9	9	9	NA
Blood/Urine Markers → Microbiome (Linear)	none	URXP03	3-hydroxyfluorene (ng/L)	RSV_genus558	Firmicutes; Eubacterium	Firmicutes	Eubacterium	0	0	NA	NA	NA	10	9	9	9	NA
Blood/Urine Markers → Microbiome (Linear)	none	URXP03	3-hydroxyfluorene (ng/L)	RSV_genus559	Firmicutes; unclassified	Firmicutes	NA	0	0	NA	NA	NA	10	9	9	9	NA
Blood/Urine Markers → Microbiome (Linear)	none	URXP03	3-hydroxyfluorene (ng/L)	RSV_genus564	Firmicutes; Gallicola	Firmicutes	Gallicola	0	0	NA	NA	NA	10	9	9	9	NA
Blood/Urine Markers → Microbiome (Linear)	none	URXP03	3-hydroxyfluorene (ng/L)	RSV_genus572	Firmicutes; Tissierella	Firmicutes	Tissierella	0	0	NA	NA	NA	10	9	9	9	NA
Blood/Urine Markers → Microbiome (Linear)	none	URXP03	3-hydroxyfluorene (ng/L)	RSV_genus573	Firmicutes; Acidaminobacter	Firmicutes	Acidaminobacter	0	0	NA	NA	NA	10	9	9	9	NA
Blood/Urine Markers → Microbiome (Linear)	none	URXP03	3-hydroxyfluorene (ng/L)	RSV_genus575	Firmicutes; Guggenheimella	Firmicutes	Guggenheimella	0	0	NA	NA	NA	10	9	9	9	NA
Blood/Urine Markers → Microbiome (Linear)	none	URXP03	3-hydroxyfluorene (ng/L)	RSV_genus576	Firmicutes; Anaerovorax	Firmicutes	Anaerovorax	0	0	NA	NA	NA	10	9	9	9	NA
Blood/Urine Markers → Microbiome (Linear)	none	URXP03	3-hydroxyfluorene (ng/L)	RSV_genus58	Actinobacteria; unclassified	Actinobacteria	NA	0	0	NA	NA	NA	10	9	9	9	NA
Blood/Urine Markers → Microbiome (Linear)	none	URXP03	3-hydroxyfluorene (ng/L)	RSV_genus585	Firmicutes; Acetatifactor	Firmicutes	Acetatifactor	0	0	NA	NA	NA	10	9	9	9	NA
Blood/Urine Markers → Microbiome (Linear)	none	URXP03	3-hydroxyfluorene (ng/L)	RSV_genus586	Firmicutes; Acetitomaculum	Firmicutes	Acetitomaculum	0	0	NA	NA	NA	10	9	9	9	NA
Blood/Urine Markers → Microbiome (Linear)	none	URXP03	3-hydroxyfluorene (ng/L)	RSV_genus593	Firmicutes; Cellulosilyticum	Firmicutes	Cellulosilyticum	0	0	NA	NA	NA	10	9	9	9	NA
Blood/Urine Markers → Microbiome (Linear)	none	URXP03	3-hydroxyfluorene (ng/L)	RSV_genus6	Acidobacteria; unclassified	Acidobacteria	NA	0	0	NA	NA	NA	10	9	9	9	NA
Blood/Urine Markers → Microbiome (Linear)	none	URXP03	3-hydroxyfluorene (ng/L)	RSV_genus61	Actinobacteria; Nocardia	Actinobacteria	Nocardia	0	0	NA	NA	NA	10	9	9	9	NA
Blood/Urine Markers → Microbiome (Linear)	none	URXP03	3-hydroxyfluorene (ng/L)	RSV_genus611	Firmicutes; Lachnospiraceae_FE2018_group	Firmicutes	Lachnospiraceae_FE2018_group	0	0	NA	NA	NA	10	9	9	9	NA
Blood/Urine Markers → Microbiome (Linear)	none	URXP03	3-hydroxyfluorene (ng/L)	RSV_genus612	Firmicutes; Lachnospiraceae_NC2004_group	Firmicutes	Lachnospiraceae_NC2004_group	0	0	NA	NA	NA	10	9	9	9	NA
Blood/Urine Markers → Microbiome (Linear)	none	URXP03	3-hydroxyfluorene (ng/L)	RSV_genus617	Firmicutes; Lachnospiraceae_UCG-002	Firmicutes	Lachnospiraceae_UCG-002	0	0	NA	NA	NA	10	9	9	9	NA
Blood/Urine Markers → Microbiome (Linear)	none	URXP03	3-hydroxyfluorene (ng/L)	RSV_genus619	Firmicutes; Lachnospiraceae_UCG-004	Firmicutes	Lachnospiraceae_UCG-004	0	0	NA	NA	NA	10	9	9	9	NA
Blood/Urine Markers → Microbiome (Linear)	none	URXP03	3-hydroxyfluorene (ng/L)	RSV_genus632	Firmicutes; Syntrophococcus	Firmicutes	Syntrophococcus	0	0	NA	NA	NA	10	9	9	9	NA
Blood/Urine Markers → Microbiome (Linear)	none	URXP03	3-hydroxyfluorene (ng/L)	RSV_genus634	Firmicutes; Tyzzerella_3	Firmicutes	Tyzzerella_3	0	0	NA	NA	NA	10	9	9	9	NA
Blood/Urine Markers → Microbiome (Linear)	none	URXP03	3-hydroxyfluorene (ng/L)	RSV_genus641	Firmicutes; Desulfotomaculum	Firmicutes	Desulfotomaculum	0	0	NA	NA	NA	10	9	9	9	NA
Blood/Urine Markers → Microbiome (Linear)	none	URXP03	3-hydroxyfluorene (ng/L)	RSV_genus643	Firmicutes; Pelotomaculum	Firmicutes	Pelotomaculum	0	0	NA	NA	NA	10	9	9	9	NA
Blood/Urine Markers → Microbiome (Linear)	none	URXP03	3-hydroxyfluorene (ng/L)	RSV_genus648	Firmicutes; unclassified	Firmicutes	NA	0	0	NA	NA	NA	10	9	9	9	NA
Blood/Urine Markers → Microbiome (Linear)	none	URXP03	3-hydroxyfluorene (ng/L)	RSV_genus65	Actinobacteria; Acidothermus	Actinobacteria	Acidothermus	0	0	NA	NA	NA	10	9	9	9	NA
Blood/Urine Markers → Microbiome (Linear)	none	URXP03	3-hydroxyfluorene (ng/L)	RSV_genus652	Firmicutes; Terrisporobacter	Firmicutes	Terrisporobacter	0	0	NA	NA	NA	10	9	9	9	NA
Blood/Urine Markers → Microbiome (Linear)	none	URXP03	3-hydroxyfluorene (ng/L)	RSV_genus653	Firmicutes; Acetanaerobacterium	Firmicutes	Acetanaerobacterium	0	0	NA	NA	NA	10	9	9	9	NA
Blood/Urine Markers → Microbiome (Linear)	none	URXP03	3-hydroxyfluorene (ng/L)	RSV_genus66	Actinobacteria; Cryptosporangium	Actinobacteria	Cryptosporangium	0	0	NA	NA	NA	10	9	9	9	NA
Blood/Urine Markers → Microbiome (Linear)	none	URXP03	3-hydroxyfluorene (ng/L)	RSV_genus666	Firmicutes; Pseudoflavonifractor	Firmicutes	Pseudoflavonifractor	0	0	NA	NA	NA	10	9	9	9	NA
Blood/Urine Markers → Microbiome (Linear)	none	URXP03	3-hydroxyfluorene (ng/L)	RSV_genus675	Firmicutes; Ruminococcaceae_UCG-004	Firmicutes	Ruminococcaceae_UCG-004	0	0	NA	NA	NA	10	9	9	9	NA
Blood/Urine Markers → Microbiome (Linear)	none	URXP03	3-hydroxyfluorene (ng/L)	RSV_genus679	Firmicutes; Ruminococcaceae_UCG-009	Firmicutes	Ruminococcaceae_UCG-009	0	0	NA	NA	NA	10	9	9	9	NA
Blood/Urine Markers → Microbiome (Linear)	none	URXP03	3-hydroxyfluorene (ng/L)	RSV_genus681	Firmicutes; Ruminococcaceae_UCG-011	Firmicutes	Ruminococcaceae_UCG-011	0	0	NA	NA	NA	10	9	9	9	NA
Blood/Urine Markers → Microbiome (Linear)	none	URXP03	3-hydroxyfluorene (ng/L)	RSV_genus690	Firmicutes; unclassified	Firmicutes	NA	0	0	NA	NA	NA	10	9	9	9	NA
Blood/Urine Markers → Microbiome (Linear)	none	URXP03	3-hydroxyfluorene (ng/L)	RSV_genus694	Firmicutes; unclassified	Firmicutes	NA	0	0	NA	NA	NA	10	9	9	9	NA
Blood/Urine Markers → Microbiome (Linear)	none	URXP03	3-hydroxyfluorene (ng/L)	RSV_genus695	Firmicutes; Caldanaerobius	Firmicutes	Caldanaerobius	0	0	NA	NA	NA	10	9	9	9	NA
Blood/Urine Markers → Microbiome (Linear)	none	URXP03	3-hydroxyfluorene (ng/L)	RSV_genus699	Firmicutes; Candidatus_Stoquefichus	Firmicutes	Candidatus_Stoquefichus	0	0	NA	NA	NA	10	9	9	9	NA
Blood/Urine Markers → Microbiome (Linear)	none	URXP03	3-hydroxyfluorene (ng/L)	RSV_genus7	Acidobacteria; unclassified	Acidobacteria	NA	0	0	NA	NA	NA	10	9	9	9	NA
Blood/Urine Markers → Microbiome (Linear)	none	URXP03	3-hydroxyfluorene (ng/L)	RSV_genus701	Firmicutes; Coprobacillus	Firmicutes	Coprobacillus	0	0	NA	NA	NA	10	9	9	9	NA
Blood/Urine Markers → Microbiome (Linear)	none	URXP03	3-hydroxyfluorene (ng/L)	RSV_genus706	Firmicutes; Erysipelotrichaceae_UCG-001	Firmicutes	Erysipelotrichaceae_UCG-001	0	0	NA	NA	NA	10	9	9	9	NA
Blood/Urine Markers → Microbiome (Linear)	none	URXP03	3-hydroxyfluorene (ng/L)	RSV_genus718	Firmicutes; [Anaerorhabdus]_furcosa_group	Firmicutes	[Anaerorhabdus]_furcosa_group	0	0	NA	NA	NA	10	9	9	9	NA
Blood/Urine Markers → Microbiome (Linear)	none	URXP03	3-hydroxyfluorene (ng/L)	RSV_genus724	Firmicutes; unclassified	Firmicutes	NA	0	0	NA	NA	NA	10	9	9	9	NA
Blood/Urine Markers → Microbiome (Linear)	none	URXP03	3-hydroxyfluorene (ng/L)	RSV_genus727	Firmicutes; Anaerovibrio	Firmicutes	Anaerovibrio	0	0	NA	NA	NA	10	9	9	9	NA
Blood/Urine Markers → Microbiome (Linear)	none	URXP03	3-hydroxyfluorene (ng/L)	RSV_genus73	Actinobacteria; unclassified	Actinobacteria	NA	0	0	NA	NA	NA	10	9	9	9	NA
Blood/Urine Markers → Microbiome (Linear)	none	URXP03	3-hydroxyfluorene (ng/L)	RSV_genus738	Firmicutes; Sporomusa	Firmicutes	Sporomusa	0	0	NA	NA	NA	10	9	9	9	NA
Blood/Urine Markers → Microbiome (Linear)	none	URXP03	3-hydroxyfluorene (ng/L)	RSV_genus739	Firmicutes; Thermosinus	Firmicutes	Thermosinus	0	0	NA	NA	NA	10	9	9	9	NA
Blood/Urine Markers → Microbiome (Linear)	none	URXP03	3-hydroxyfluorene (ng/L)	RSV_genus743	Fusobacteria; unclassified	Fusobacteria	NA	0	0	NA	NA	NA	10	9	9	9	NA
Blood/Urine Markers → Microbiome (Linear)	none	URXP03	3-hydroxyfluorene (ng/L)	RSV_genus744	Fusobacteria; Psychrilyobacter	Fusobacteria	Psychrilyobacter	0	0	NA	NA	NA	10	9	9	9	NA
Blood/Urine Markers → Microbiome (Linear)	none	URXP03	3-hydroxyfluorene (ng/L)	RSV_genus748	Fusobacteria; Sebaldella	Fusobacteria	Sebaldella	0	0	NA	NA	NA	10	9	9	9	NA
Blood/Urine Markers → Microbiome (Linear)	none	URXP03	3-hydroxyfluorene (ng/L)	RSV_genus753	Gemmatimonadetes; unclassified	Gemmatimonadetes	NA	0	0	NA	NA	NA	10	9	9	9	NA
Blood/Urine Markers → Microbiome (Linear)	none	URXP03	3-hydroxyfluorene (ng/L)	RSV_genus756	Gemmatimonadetes; unclassified	Gemmatimonadetes	NA	0	0	NA	NA	NA	10	9	9	9	NA
Blood/Urine Markers → Microbiome (Linear)	none	URXP03	3-hydroxyfluorene (ng/L)	RSV_genus76	Actinobacteria; Candidatus_Planktophila	Actinobacteria	Candidatus_Planktophila	0	0	NA	NA	NA	10	9	9	9	NA
Blood/Urine Markers → Microbiome (Linear)	none	URXP03	3-hydroxyfluorene (ng/L)	RSV_genus760	Latescibacteria; unclassified	Latescibacteria	NA	0	0	NA	NA	NA	10	9	9	9	NA
Blood/Urine Markers → Microbiome (Linear)	none	URXP03	3-hydroxyfluorene (ng/L)	RSV_genus761	Lentisphaerae; unclassified	Lentisphaerae	NA	0	0	NA	NA	NA	10	9	9	9	NA
Blood/Urine Markers → Microbiome (Linear)	none	URXP03	3-hydroxyfluorene (ng/L)	RSV_genus763	Lentisphaerae; unclassified	Lentisphaerae	NA	0	0	NA	NA	NA	10	9	9	9	NA
Blood/Urine Markers → Microbiome (Linear)	none	URXP03	3-hydroxyfluorene (ng/L)	RSV_genus764	Lentisphaerae; unclassified	Lentisphaerae	NA	0	0	NA	NA	NA	10	9	9	9	NA
Blood/Urine Markers → Microbiome (Linear)	none	URXP03	3-hydroxyfluorene (ng/L)	RSV_genus765	Microgenomates; unclassified	Microgenomates	NA	0	0	NA	NA	NA	10	9	9	9	NA
Blood/Urine Markers → Microbiome (Linear)	none	URXP03	3-hydroxyfluorene (ng/L)	RSV_genus767	Nitrospirae; unclassified	Nitrospirae	NA	0	0	NA	NA	NA	10	9	9	9	NA
Blood/Urine Markers → Microbiome (Linear)	none	URXP03	3-hydroxyfluorene (ng/L)	RSV_genus769	Omnitrophica; unclassified	Omnitrophica	NA	0	0	NA	NA	NA	10	9	9	9	NA
Blood/Urine Markers → Microbiome (Linear)	none	URXP03	3-hydroxyfluorene (ng/L)	RSV_genus77	Actinobacteria; unclassified	Actinobacteria	NA	0	0	NA	NA	NA	10	9	9	9	NA
Blood/Urine Markers → Microbiome (Linear)	none	URXP03	3-hydroxyfluorene (ng/L)	RSV_genus772	Planctomycetes; unclassified	Planctomycetes	NA	0	0	NA	NA	NA	10	9	9	9	NA
Blood/Urine Markers → Microbiome (Linear)	none	URXP03	3-hydroxyfluorene (ng/L)	RSV_genus775	Planctomycetes; unclassified	Planctomycetes	NA	0	0	NA	NA	NA	10	9	9	9	NA
Blood/Urine Markers → Microbiome (Linear)	none	URXP03	3-hydroxyfluorene (ng/L)	RSV_genus776	Planctomycetes; AKYG587	Planctomycetes	AKYG587	0	0	NA	NA	NA	10	9	9	9	NA
Blood/Urine Markers → Microbiome (Linear)	none	URXP03	3-hydroxyfluorene (ng/L)	RSV_genus777	Planctomycetes; unclassified	Planctomycetes	NA	0	0	NA	NA	NA	10	9	9	9	NA
Blood/Urine Markers → Microbiome (Linear)	none	URXP03	3-hydroxyfluorene (ng/L)	RSV_genus778	Planctomycetes; SM1A02	Planctomycetes	SM1A02	0	0	NA	NA	NA	10	9	9	9	NA
Blood/Urine Markers → Microbiome (Linear)	none	URXP03	3-hydroxyfluorene (ng/L)	RSV_genus779	Planctomycetes; Urania-1B-19_marine_sediment_group	Planctomycetes	Urania-1B-19_marine_sediment_group	0	0	NA	NA	NA	10	9	9	9	NA
Blood/Urine Markers → Microbiome (Linear)	none	URXP03	3-hydroxyfluorene (ng/L)	RSV_genus78	Actinobacteria; Sporichthya	Actinobacteria	Sporichthya	0	0	NA	NA	NA	10	9	9	9	NA
Blood/Urine Markers → Microbiome (Linear)	none	URXP03	3-hydroxyfluorene (ng/L)	RSV_genus782	Planctomycetes; CPla-4_termite_group	Planctomycetes	CPla-4_termite_group	0	0	NA	NA	NA	10	9	9	9	NA
Blood/Urine Markers → Microbiome (Linear)	none	URXP03	3-hydroxyfluorene (ng/L)	RSV_genus789	Planctomycetes; Rhodopirellula	Planctomycetes	Rhodopirellula	0	0	NA	NA	NA	10	9	9	9	NA
Blood/Urine Markers → Microbiome (Linear)	none	URXP03	3-hydroxyfluorene (ng/L)	RSV_genus790	Planctomycetes; Rubripirellula	Planctomycetes	Rubripirellula	0	0	NA	NA	NA	10	9	9	9	NA
Blood/Urine Markers → Microbiome (Linear)	none	URXP03	3-hydroxyfluorene (ng/L)	RSV_genus792	Planctomycetes; unclassified	Planctomycetes	NA	0	0	NA	NA	NA	10	9	9	9	NA
Blood/Urine Markers → Microbiome (Linear)	none	URXP03	3-hydroxyfluorene (ng/L)	RSV_genus794	Proteobacteria; Asticcacaulis	Proteobacteria	Asticcacaulis	0	0	NA	NA	NA	10	9	9	9	NA
Blood/Urine Markers → Microbiome (Linear)	none	URXP03	3-hydroxyfluorene (ng/L)	RSV_genus800	Proteobacteria; Hyphomonas	Proteobacteria	Hyphomonas	0	0	NA	NA	NA	10	9	9	9	NA
Blood/Urine Markers → Microbiome (Linear)	none	URXP03	3-hydroxyfluorene (ng/L)	RSV_genus801	Proteobacteria; Robiginitomaculum	Proteobacteria	Robiginitomaculum	0	0	NA	NA	NA	10	9	9	9	NA
Blood/Urine Markers → Microbiome (Linear)	none	URXP03	3-hydroxyfluorene (ng/L)	RSV_genus805	Proteobacteria; unclassified	Proteobacteria	NA	0	0	NA	NA	NA	10	9	9	9	NA
Blood/Urine Markers → Microbiome (Linear)	none	URXP03	3-hydroxyfluorene (ng/L)	RSV_genus809	Proteobacteria; Martelella	Proteobacteria	Martelella	0	0	NA	NA	NA	10	9	9	9	NA
Blood/Urine Markers → Microbiome (Linear)	none	URXP03	3-hydroxyfluorene (ng/L)	RSV_genus811	Proteobacteria; unclassified	Proteobacteria	NA	0	0	NA	NA	NA	10	9	9	9	NA
Blood/Urine Markers → Microbiome (Linear)	none	URXP03	3-hydroxyfluorene (ng/L)	RSV_genus814	Proteobacteria; Methylorosula	Proteobacteria	Methylorosula	0	0	NA	NA	NA	10	9	9	9	NA
Blood/Urine Markers → Microbiome (Linear)	none	URXP03	3-hydroxyfluorene (ng/L)	RSV_genus82	Actinobacteria; Kineococcus	Actinobacteria	Kineococcus	0	0	NA	NA	NA	10	9	9	9	NA
Blood/Urine Markers → Microbiome (Linear)	none	URXP03	3-hydroxyfluorene (ng/L)	RSV_genus821	Proteobacteria; Nitrobacter	Proteobacteria	Nitrobacter	0	0	NA	NA	NA	10	9	9	9	NA
Blood/Urine Markers → Microbiome (Linear)	none	URXP03	3-hydroxyfluorene (ng/L)	RSV_genus822	Proteobacteria; Oligotropha	Proteobacteria	Oligotropha	0	0	NA	NA	NA	10	9	9	9	NA
Blood/Urine Markers → Microbiome (Linear)	none	URXP03	3-hydroxyfluorene (ng/L)	RSV_genus824	Proteobacteria; Salinarimonas	Proteobacteria	Salinarimonas	0	0	NA	NA	NA	10	9	9	9	NA
Blood/Urine Markers → Microbiome (Linear)	none	URXP03	3-hydroxyfluorene (ng/L)	RSV_genus825	Proteobacteria; Tardiphaga	Proteobacteria	Tardiphaga	0	0	NA	NA	NA	10	9	9	9	NA
Blood/Urine Markers → Microbiome (Linear)	none	URXP03	3-hydroxyfluorene (ng/L)	RSV_genus830	Proteobacteria; unclassified	Proteobacteria	NA	0	0	NA	NA	NA	10	9	9	9	NA
Blood/Urine Markers → Microbiome (Linear)	none	URXP03	3-hydroxyfluorene (ng/L)	RSV_genus832	Proteobacteria; Ancalomicrobium	Proteobacteria	Ancalomicrobium	0	0	NA	NA	NA	10	9	9	9	NA
Blood/Urine Markers → Microbiome (Linear)	none	URXP03	3-hydroxyfluorene (ng/L)	RSV_genus837	Proteobacteria; Pelagibacterium	Proteobacteria	Pelagibacterium	0	0	NA	NA	NA	10	9	9	9	NA
Blood/Urine Markers → Microbiome (Linear)	none	URXP03	3-hydroxyfluorene (ng/L)	RSV_genus854	Proteobacteria; Aminobacter	Proteobacteria	Aminobacter	0	0	NA	NA	NA	10	9	9	9	NA
Blood/Urine Markers → Microbiome (Linear)	none	URXP03	3-hydroxyfluorene (ng/L)	RSV_genus855	Proteobacteria; Aquamicrobium	Proteobacteria	Aquamicrobium	0	0	NA	NA	NA	10	9	9	9	NA
Blood/Urine Markers → Microbiome (Linear)	none	URXP03	3-hydroxyfluorene (ng/L)	RSV_genus858	Proteobacteria; Nitratireductor	Proteobacteria	Nitratireductor	0	0	NA	NA	NA	10	9	9	9	NA
Blood/Urine Markers → Microbiome (Linear)	none	URXP03	3-hydroxyfluorene (ng/L)	RSV_genus86	Actinobacteria; unclassified	Actinobacteria	NA	0	0	NA	NA	NA	10	9	9	9	NA
Blood/Urine Markers → Microbiome (Linear)	none	URXP03	3-hydroxyfluorene (ng/L)	RSV_genus860	Proteobacteria; Pseudahrensia	Proteobacteria	Pseudahrensia	0	0	NA	NA	NA	10	9	9	9	NA
Blood/Urine Markers → Microbiome (Linear)	none	URXP03	3-hydroxyfluorene (ng/L)	RSV_genus868	Proteobacteria; Bauldia	Proteobacteria	Bauldia	0	0	NA	NA	NA	10	9	9	9	NA
Blood/Urine Markers → Microbiome (Linear)	none	URXP03	3-hydroxyfluorene (ng/L)	RSV_genus869	Proteobacteria; Candidatus_Liberibacter	Proteobacteria	Candidatus_Liberibacter	0	0	NA	NA	NA	10	9	9	9	NA
Blood/Urine Markers → Microbiome (Linear)	none	URXP03	3-hydroxyfluorene (ng/L)	RSV_genus87	Actinobacteria; Georgenia	Actinobacteria	Georgenia	0	0	NA	NA	NA	10	9	9	9	NA
Blood/Urine Markers → Microbiome (Linear)	none	URXP03	3-hydroxyfluorene (ng/L)	RSV_genus872	Proteobacteria; Afifella	Proteobacteria	Afifella	0	0	NA	NA	NA	10	9	9	9	NA
Blood/Urine Markers → Microbiome (Linear)	none	URXP03	3-hydroxyfluorene (ng/L)	RSV_genus873	Proteobacteria; Methyloligella	Proteobacteria	Methyloligella	0	0	NA	NA	NA	10	9	9	9	NA
Blood/Urine Markers → Microbiome (Linear)	none	URXP03	3-hydroxyfluorene (ng/L)	RSV_genus875	Proteobacteria; Parvibaculum	Proteobacteria	Parvibaculum	0	0	NA	NA	NA	10	9	9	9	NA
Blood/Urine Markers → Microbiome (Linear)	none	URXP03	3-hydroxyfluorene (ng/L)	RSV_genus876	Proteobacteria; Aquabacter	Proteobacteria	Aquabacter	0	0	NA	NA	NA	10	9	9	9	NA
Blood/Urine Markers → Microbiome (Linear)	none	URXP03	3-hydroxyfluorene (ng/L)	RSV_genus880	Proteobacteria; Pseudoxanthobacter	Proteobacteria	Pseudoxanthobacter	0	0	NA	NA	NA	10	9	9	9	NA
Blood/Urine Markers → Microbiome (Linear)	none	URXP03	3-hydroxyfluorene (ng/L)	RSV_genus883	Proteobacteria; Xanthobacter	Proteobacteria	Xanthobacter	0	0	NA	NA	NA	10	9	9	9	NA
Blood/Urine Markers → Microbiome (Linear)	none	URXP03	3-hydroxyfluorene (ng/L)	RSV_genus884	Proteobacteria; Amaricoccus	Proteobacteria	Amaricoccus	0	0	NA	NA	NA	10	9	9	9	NA
Blood/Urine Markers → Microbiome (Linear)	none	URXP03	3-hydroxyfluorene (ng/L)	RSV_genus885	Proteobacteria; Defluviimonas	Proteobacteria	Defluviimonas	0	0	NA	NA	NA	10	9	9	9	NA
Blood/Urine Markers → Microbiome (Linear)	none	URXP03	3-hydroxyfluorene (ng/L)	RSV_genus886	Proteobacteria; Falsirhodobacter	Proteobacteria	Falsirhodobacter	0	0	NA	NA	NA	10	9	9	9	NA
Blood/Urine Markers → Microbiome (Linear)	none	URXP03	3-hydroxyfluorene (ng/L)	RSV_genus889	Proteobacteria; Maribius	Proteobacteria	Maribius	0	0	NA	NA	NA	10	9	9	9	NA
Blood/Urine Markers → Microbiome (Linear)	none	URXP03	3-hydroxyfluorene (ng/L)	RSV_genus890	Proteobacteria; Marivita	Proteobacteria	Marivita	0	0	NA	NA	NA	10	9	9	9	NA
Blood/Urine Markers → Microbiome (Linear)	none	URXP03	3-hydroxyfluorene (ng/L)	RSV_genus893	Proteobacteria; Paenirhodobacter	Proteobacteria	Paenirhodobacter	0	0	NA	NA	NA	10	9	9	9	NA
Blood/Urine Markers → Microbiome (Linear)	none	URXP03	3-hydroxyfluorene (ng/L)	RSV_genus896	Proteobacteria; Profundibacterium	Proteobacteria	Profundibacterium	0	0	NA	NA	NA	10	9	9	9	NA
Blood/Urine Markers → Microbiome (Linear)	none	URXP03	3-hydroxyfluorene (ng/L)	RSV_genus899	Proteobacteria; Ruegeria	Proteobacteria	Ruegeria	0	0	NA	NA	NA	10	9	9	9	NA
Blood/Urine Markers → Microbiome (Linear)	none	URXP03	3-hydroxyfluorene (ng/L)	RSV_genus90	Actinobacteria; unclassified	Actinobacteria	NA	0	0	NA	NA	NA	10	9	9	9	NA
Blood/Urine Markers → Microbiome (Linear)	none	URXP03	3-hydroxyfluorene (ng/L)	RSV_genus904	Proteobacteria; Acidiphilium	Proteobacteria	Acidiphilium	0	0	NA	NA	NA	10	9	9	9	NA
Blood/Urine Markers → Microbiome (Linear)	none	URXP03	3-hydroxyfluorene (ng/L)	RSV_genus905	Proteobacteria; Acidisoma	Proteobacteria	Acidisoma	0	0	NA	NA	NA	10	9	9	9	NA
Blood/Urine Markers → Microbiome (Linear)	none	URXP03	3-hydroxyfluorene (ng/L)	RSV_genus908	Proteobacteria; Belnapia	Proteobacteria	Belnapia	0	0	NA	NA	NA	10	9	9	9	NA
Blood/Urine Markers → Microbiome (Linear)	none	URXP03	3-hydroxyfluorene (ng/L)	RSV_genus909	Proteobacteria; Craurococcus	Proteobacteria	Craurococcus	0	0	NA	NA	NA	10	9	9	9	NA
Blood/Urine Markers → Microbiome (Linear)	none	URXP03	3-hydroxyfluorene (ng/L)	RSV_genus910	Proteobacteria; Gluconacetobacter	Proteobacteria	Gluconacetobacter	0	0	NA	NA	NA	10	9	9	9	NA
Blood/Urine Markers → Microbiome (Linear)	none	URXP03	3-hydroxyfluorene (ng/L)	RSV_genus916	Proteobacteria; Saccharibacter	Proteobacteria	Saccharibacter	0	0	NA	NA	NA	10	9	9	9	NA
Blood/Urine Markers → Microbiome (Linear)	none	URXP03	3-hydroxyfluorene (ng/L)	RSV_genus92	Actinobacteria; Demequina	Actinobacteria	Demequina	0	0	NA	NA	NA	10	9	9	9	NA
Blood/Urine Markers → Microbiome (Linear)	none	URXP03	3-hydroxyfluorene (ng/L)	RSV_genus920	Proteobacteria; unclassified	Proteobacteria	NA	0	0	NA	NA	NA	10	9	9	9	NA
Blood/Urine Markers → Microbiome (Linear)	none	URXP03	3-hydroxyfluorene (ng/L)	RSV_genus921	Proteobacteria; unclassified	Proteobacteria	NA	0	0	NA	NA	NA	10	9	9	9	NA
Blood/Urine Markers → Microbiome (Linear)	none	URXP03	3-hydroxyfluorene (ng/L)	RSV_genus922	Proteobacteria; unclassified	Proteobacteria	NA	0	0	NA	NA	NA	10	9	9	9	NA
Blood/Urine Markers → Microbiome (Linear)	none	URXP03	3-hydroxyfluorene (ng/L)	RSV_genus925	Proteobacteria; AEGEAN-169_marine_group	Proteobacteria	AEGEAN-169_marine_group	0	0	NA	NA	NA	10	9	9	9	NA
Blood/Urine Markers → Microbiome (Linear)	none	URXP03	3-hydroxyfluorene (ng/L)	RSV_genus929	Proteobacteria; Magnetospirillum	Proteobacteria	Magnetospirillum	0	0	NA	NA	NA	10	9	9	9	NA
Blood/Urine Markers → Microbiome (Linear)	none	URXP03	3-hydroxyfluorene (ng/L)	RSV_genus93	Actinobacteria; unclassified	Actinobacteria	NA	0	0	NA	NA	NA	10	9	9	9	NA
Blood/Urine Markers → Microbiome (Linear)	none	URXP03	3-hydroxyfluorene (ng/L)	RSV_genus933	Proteobacteria; Telmatospirillum	Proteobacteria	Telmatospirillum	0	0	NA	NA	NA	10	9	9	9	NA
Blood/Urine Markers → Microbiome (Linear)	none	URXP03	3-hydroxyfluorene (ng/L)	RSV_genus935	Proteobacteria; Candidatus_Alysiosphaera	Proteobacteria	Candidatus_Alysiosphaera	0	0	NA	NA	NA	10	9	9	9	NA
Blood/Urine Markers → Microbiome (Linear)	none	URXP03	3-hydroxyfluorene (ng/L)	RSV_genus939	Proteobacteria; unclassified	Proteobacteria	NA	0	0	NA	NA	NA	10	9	9	9	NA
Blood/Urine Markers → Microbiome (Linear)	none	URXP03	3-hydroxyfluorene (ng/L)	RSV_genus946	Proteobacteria; Rickettsia	Proteobacteria	Rickettsia	0	0	NA	NA	NA	10	9	9	9	NA
Blood/Urine Markers → Microbiome (Linear)	none	URXP03	3-hydroxyfluorene (ng/L)	RSV_genus951	Proteobacteria; unclassified	Proteobacteria	NA	0	0	NA	NA	NA	10	9	9	9	NA
Blood/Urine Markers → Microbiome (Linear)	none	URXP03	3-hydroxyfluorene (ng/L)	RSV_genus962	Proteobacteria; unclassified	Proteobacteria	NA	0	0	NA	NA	NA	10	9	9	9	NA
Blood/Urine Markers → Microbiome (Linear)	none	URXP03	3-hydroxyfluorene (ng/L)	RSV_genus97	Actinobacteria; Kytococcus	Actinobacteria	Kytococcus	0	0	NA	NA	NA	10	9	9	9	NA
Blood/Urine Markers → Microbiome (Linear)	none	URXP03	3-hydroxyfluorene (ng/L)	RSV_genus975	Proteobacteria; unclassified	Proteobacteria	NA	0	0	NA	NA	NA	10	9	9	9	NA
Blood/Urine Markers → Microbiome (Linear)	none	URXP03	3-hydroxyfluorene (ng/L)	RSV_genus976	Proteobacteria; Achromobacter	Proteobacteria	Achromobacter	0	0	NA	NA	NA	10	9	9	9	NA
Blood/Urine Markers → Microbiome (Linear)	none	URXP03	3-hydroxyfluorene (ng/L)	RSV_genus977	Proteobacteria; Advenella	Proteobacteria	Advenella	0	0	NA	NA	NA	10	9	9	9	NA
Blood/Urine Markers → Microbiome (Linear)	none	URXP03	3-hydroxyfluorene (ng/L)	RSV_genus98	Actinobacteria; Mobilicoccus	Actinobacteria	Mobilicoccus	0	0	NA	NA	NA	10	9	9	9	NA
Blood/Urine Markers → Microbiome (Linear)	none	URXP03	3-hydroxyfluorene (ng/L)	RSV_genus981	Proteobacteria; GKS98_freshwater_group	Proteobacteria	GKS98_freshwater_group	0	0	NA	NA	NA	10	9	9	9	NA
Blood/Urine Markers → Microbiome (Linear)	none	URXP03	3-hydroxyfluorene (ng/L)	RSV_genus982	Proteobacteria; Kerstersia	Proteobacteria	Kerstersia	0	0	NA	NA	NA	10	9	9	9	NA
Blood/Urine Markers → Microbiome (Linear)	none	URXP03	3-hydroxyfluorene (ng/L)	RSV_genus985	Proteobacteria; Oligella	Proteobacteria	Oligella	0	0	NA	NA	NA	10	9	9	9	NA
Blood/Urine Markers → Microbiome (Linear)	none	URXP03	3-hydroxyfluorene (ng/L)	RSV_genus989	Proteobacteria; Pusillimonas	Proteobacteria	Pusillimonas	0	0	NA	NA	NA	10	9	9	9	NA
Blood/Urine Markers → Microbiome (Linear)	none	URXP03	3-hydroxyfluorene (ng/L)	RSV_genus994	Proteobacteria; Limnobacter	Proteobacteria	Limnobacter	0	0	NA	NA	NA	10	9	9	9	NA
Blood/Urine Markers → Microbiome (Linear)	none	URXP03	3-hydroxyfluorene (ng/L)	RSV_genus995	Proteobacteria; unclassified	Proteobacteria	NA	0	0	NA	NA	NA	10	9	9	9	NA
Blood/Urine Markers → Microbiome (Linear)	none	URXP03	3-hydroxyfluorene (ng/L)	RSV_genus996	Proteobacteria; Pandoraea	Proteobacteria	Pandoraea	0	0	NA	NA	NA	10	9	9	9	NA
Blood/Urine Markers → Microbiome (Linear)	none	URXP04	2-hydroxyfluorene (ng/L)	RSV_genus907	Proteobacteria; Asaia	Proteobacteria	Asaia	-1.2203336769482e-11	1.45223416962562e-12	8.01350191153724e-08	0.000315206720567425	9.63775555889786e-05	10	9	9	9	-8.40314669956291
Blood/Urine Markers → Microbiome (Linear)	none	URXP04	2-hydroxyfluorene (ng/L)	RSV_genus475	Firmicutes; Gemella	Firmicutes	Gemella	-4.90340681605164e-06	6.78904315986416e-07	7.39039596846511e-07	0.00186989002428062	0.000571737269547948	10	9	9	9	-7.22253003934321
Blood/Urine Markers → Microbiome (Linear)	none	URXP04	2-hydroxyfluorene (ng/L)	RSV_genus1063	Proteobacteria; Neisseria	Proteobacteria	Neisseria	-4.09253298574392e-06	5.84443737166329e-07	1.14159380141467e-06	0.00260662061739599	0.00079699989581511	10	9	9	9	-7.00244133949751
Blood/Urine Markers → Microbiome (Linear)	none	URXP04	2-hydroxyfluorene (ng/L)	RSV_genus35	Actinobacteria; Actinomyces	Actinobacteria	Actinomyces	2.49821852489002e-06	3.80004166951812e-07	2.71084448637232e-06	0.00524335573215354	0.00160320759544314	10	9	9	9	6.57418718570741
Blood/Urine Markers → Microbiome (Linear)	none	URXP04	2-hydroxyfluorene (ng/L)	RSV_genus993	Proteobacteria; Lautropia	Proteobacteria	Lautropia	-2.24326051039012e-07	3.49094346005586e-08	3.67791701485853e-06	0.00664694747611962	0.00203236957868006	10	9	9	9	-6.42594340486462
Blood/Urine Markers → Microbiome (Linear)	none	URXP04	2-hydroxyfluorene (ng/L)	RSV_genus1161	Proteobacteria; Cardiobacterium	Proteobacteria	Cardiobacterium	-7.0865817085177e-08	1.22941359397326e-08	1.4863432830646e-05	0.0196700959500697	0.00601432533689546	10	9	9	9	-5.76419664078634
Blood/Urine Markers → Microbiome (Linear)	none	URXP04	2-hydroxyfluorene (ng/L)	RSV_genus318	Bacteroidetes; Bergeyella	Bacteroidetes	Bergeyella	-1.12763065028353e-06	1.98901161697034e-07	1.82401506721689e-05	0.0226915314743614	0.00693815897114262	10	9	9	9	-5.66930147950135
Blood/Urine Markers → Microbiome (Linear)	none	URXP04	2-hydroxyfluorene (ng/L)	RSV_genus582	Firmicutes; [Eubacterium]_brachy_group	Firmicutes	[Eubacterium]_brachy_group	2.1740837530001e-07	3.89714838073261e-08	2.22017512212475e-05	0.0262963332074872	0.00804036256247519	10	9	9	9	5.57865274965847
Blood/Urine Markers → Microbiome (Linear)	none	URXP04	2-hydroxyfluorene (ng/L)	RSV_genus499	Firmicutes; Abiotrophia	Firmicutes	Abiotrophia	-2.65991070156558e-07	4.92236229187371e-08	3.25272725954953e-05	0.0343687714593666	0.0105085899687899	10	9	9	9	-5.40372801481275
Blood/Urine Markers → Microbiome (Linear)	none	URXP04	2-hydroxyfluorene (ng/L)	RSV_genus698	Firmicutes; Bulleidia	Firmicutes	Bulleidia	1.21479347660925e-07	2.34290818638873e-08	5.26826138803458e-05	0.0484907446140373	0.0148265221825772	10	9	9	9	5.18498114295158
Blood/Urine Markers → Microbiome (Linear)	none	URXP04	2-hydroxyfluorene (ng/L)	RSV_genus1233	Proteobacteria; Haemophilus	Proteobacteria	Haemophilus	-6.04064111049164e-06	1.27640242908796e-06	0.000144883508504753	0.101370811152324	0.0309951227224647	10	9	9	9	-4.73255218952215
Blood/Urine Markers → Microbiome (Linear)	none	URXP04	2-hydroxyfluorene (ng/L)	RSV_genus172	Actinobacteria; Tessaracoccus	Actinobacteria	Tessaracoccus	-1.29814471442755e-09	2.7797512492887e-10	0.000166848297732115	0.110867280616503	0.0338987616805279	10	9	9	9	-4.67000316938333
Blood/Urine Markers → Microbiome (Linear)	none	URXP04	2-hydroxyfluorene (ng/L)	RSV_genus1322	Tenericutes; Mycoplasma	Tenericutes	Mycoplasma	1.05368854891471e-07	2.38100599269099e-08	0.000290457115364653	0.159143112613138	0.0486595722161797	10	9	9	9	4.42539225919312
Blood/Urine Markers → Microbiome (Linear)	none	URXP04	2-hydroxyfluorene (ng/L)	RSV_genus1228	Proteobacteria; Actinobacillus	Proteobacteria	Actinobacillus	-6.95929996456347e-07	1.5847327721772e-07	0.000313750211707583	0.16759270546725	0.0512431183523011	10	9	9	9	-4.39146592204462
Blood/Urine Markers → Microbiome (Linear)	none	URXP04	2-hydroxyfluorene (ng/L)	RSV_genus1234	Proteobacteria; Mannheimia	Proteobacteria	Mannheimia	-2.89872606632252e-07	6.68749807045956e-08	0.000357143057817978	0.183331425607806	0.056055386861409	10	9	9	9	-4.33454490121942
Blood/Urine Markers → Microbiome (Linear)	none	URXP04	2-hydroxyfluorene (ng/L)	RSV_genus600	Firmicutes; Howardella	Firmicutes	Howardella	7.01027945178676e-09	1.67042999597519e-09	0.000488993374154368	0.228203408349129	0.0697754370026448	10	9	9	9	4.1966915516829
Blood/Urine Markers → Microbiome (Linear)	none	URXP04	2-hydroxyfluorene (ng/L)	RSV_genus193	Actinobacteria; Atopobium	Actinobacteria	Atopobium	1.04372896830013e-06	2.5226397940099e-07	0.000559782846148811	0.245189733789241	0.0749691731051295	10	9	9	9	4.1374474896436
Blood/Urine Markers → Microbiome (Linear)	none	URXP04	2-hydroxyfluorene (ng/L)	RSV_genus1309	Synergistetes; Fretibacterium	Synergistetes	Fretibacterium	1.26190773557207e-07	3.0826732209402e-08	0.000618792951008975	0.25975516140409	0.0794226958825003	10	9	9	9	4.09355012720807
Blood/Urine Markers → Microbiome (Linear)	none	URXP04	2-hydroxyfluorene (ng/L)	RSV_genus135	Actinobacteria; Rothia	Actinobacteria	Rothia	7.23081731745678e-06	1.80331167426403e-06	0.000749327865902469	0.29011198302037	0.0887045927201089	10	9	9	9	4.00974352944719
Blood/Urine Markers → Microbiome (Linear)	none	URXP04	2-hydroxyfluorene (ng/L)	RSV_genus196	Actinobacteria; Cryptobacterium	Actinobacteria	Cryptobacterium	3.02897569338043e-08	8.23252857676808e-09	0.00159324287806396	0.460348843434678	0.140756187458755	10	9	9	9	3.67927747245008
Blood/Urine Markers → Microbiome (Linear)	none	URXP04	2-hydroxyfluorene (ng/L)	RSV_genus319	Bacteroidetes; Capnocytophaga	Bacteroidetes	Capnocytophaga	-3.22788971056443e-07	8.79978360300301e-08	0.00163416712285665	0.465280381305802	0.14226405367575	10	9	9	9	-3.66814669108782
Blood/Urine Markers → Microbiome (Linear)	none	URXP04	2-hydroxyfluorene (ng/L)	RSV_genus250	Bacteroidetes; Paludibacter	Bacteroidetes	Paludibacter	-2.64681244284781e-10	7.44228574409570e-11	0.00210711858988507	0.534290395207695	0.163364544296803	10	9	9	9	-3.55645098006032
Blood/Urine Markers → Microbiome (Linear)	none	URXP04	2-hydroxyfluorene (ng/L)	RSV_genus201	Actinobacteria; Olsenella	Actinobacteria	Olsenella	2.31654746537387e-08	6.56160160818812e-09	0.00223529557724695	0.55308890131019	0.169112372463732	10	9	9	9	3.53046040235526
Blood/Urine Markers → Microbiome (Linear)	none	URXP04	2-hydroxyfluorene (ng/L)	RSV_genus1235	Proteobacteria; unclassified	Proteobacteria	NA	-2.37535029800281e-07	6.73791295226232e-08	0.00226138905718957	0.555138621582151	0.169739094600548	10	9	9	9	-3.5253502306011
Blood/Urine Markers → Microbiome (Linear)	none	URXP04	2-hydroxyfluorene (ng/L)	RSV_genus10	Acidobacteria; Bryobacter	Acidobacteria	Bryobacter	1.14502724048513e-09	9.35321619701242e-10	0.23583779073983	0.641623633515983	0.196182737776245	10	9	9	9	1.22420696407176
Blood/Urine Markers → Microbiome (Linear)	none	URXP04	2-hydroxyfluorene (ng/L)	RSV_genus1004	Proteobacteria; Brachymonas	Proteobacteria	Brachymonas	1.63749589817687e-09	1.66729858891706e-09	0.338379812173182	0.641623633515983	0.196182737776245	10	9	9	9	0.982125162860275
Blood/Urine Markers → Microbiome (Linear)	none	URXP04	2-hydroxyfluorene (ng/L)	RSV_genus1005	Proteobacteria; Caenimonas	Proteobacteria	Caenimonas	2.49140919751897e-10	2.549594711724e-10	0.340759557956905	0.641623633515983	0.196182737776245	10	9	9	9	0.977178524124846
Blood/Urine Markers → Microbiome (Linear)	none	URXP04	2-hydroxyfluorene (ng/L)	RSV_genus1006	Proteobacteria; Comamonas	Proteobacteria	Comamonas	-1.06661600364391e-09	6.14230393273901e-10	0.0986609796594608	0.641623633515983	0.196182737776245	10	9	9	9	-1.73650801934231
Blood/Urine Markers → Microbiome (Linear)	none	URXP04	2-hydroxyfluorene (ng/L)	RSV_genus1009	Proteobacteria; Diaphorobacter	Proteobacteria	Diaphorobacter	-1.01056507222448e-09	1.00318515885359e-09	0.326421112874492	0.641623633515983	0.196182737776245	10	9	9	9	-1.00735648180773
Blood/Urine Markers → Microbiome (Linear)	none	URXP04	2-hydroxyfluorene (ng/L)	RSV_genus1010	Proteobacteria; Extensimonas	Proteobacteria	Extensimonas	-3.47165708860663e-10	2.05968553539989e-10	0.108240465380119	0.641623633515983	0.196182737776245	10	9	9	9	-1.6855277317528
Blood/Urine Markers → Microbiome (Linear)	none	URXP04	2-hydroxyfluorene (ng/L)	RSV_genus1011	Proteobacteria; Hydrogenophaga	Proteobacteria	Hydrogenophaga	-1.54452677930806e-11	1.55155532700696e-11	0.332017449527325	0.641623633515983	0.196182737776245	10	9	9	9	-0.995469998667424
Blood/Urine Markers → Microbiome (Linear)	none	URXP04	2-hydroxyfluorene (ng/L)	RSV_genus1014	Proteobacteria; Lampropedia	Proteobacteria	Lampropedia	-1.51171481720622e-12	1.85087413873504e-12	0.424190274352661	0.641623633515983	0.196182737776245	10	9	9	9	-0.816757220585182
Blood/Urine Markers → Microbiome (Linear)	none	URXP04	2-hydroxyfluorene (ng/L)	RSV_genus1018	Proteobacteria; Pelomonas	Proteobacteria	Pelomonas	-5.72136478953599e-09	6.45914473751347e-09	0.386811111826097	0.641623633515983	0.196182737776245	10	9	9	9	-0.885777455381579
Blood/Urine Markers → Microbiome (Linear)	none	URXP04	2-hydroxyfluorene (ng/L)	RSV_genus102	Actinobacteria; Knoellia	Actinobacteria	Knoellia	2.31654111090063e-10	1.73021563715081e-10	0.196411502978356	0.641623633515983	0.196182737776245	10	9	9	9	1.33887421958303
Blood/Urine Markers → Microbiome (Linear)	none	URXP04	2-hydroxyfluorene (ng/L)	RSV_genus1021	Proteobacteria; Pseudorhodoferax	Proteobacteria	Pseudorhodoferax	-6.79755723839396e-10	6.83863938923132e-10	0.332717665885614	0.641623633515983	0.196182737776245	10	9	9	9	-0.993992642615131
Blood/Urine Markers → Microbiome (Linear)	none	URXP04	2-hydroxyfluorene (ng/L)	RSV_genus1022	Proteobacteria; Ramlibacter	Proteobacteria	Ramlibacter	1.44203578088506e-09	1.49617488768927e-09	0.347246325556313	0.641623633515983	0.196182737776245	10	9	9	9	0.963814987639696
Blood/Urine Markers → Microbiome (Linear)	none	URXP04	2-hydroxyfluorene (ng/L)	RSV_genus1026	Proteobacteria; Rubrivivax	Proteobacteria	Rubrivivax	7.75246021618293e-11	7.77976352636143e-11	0.33153438189673	0.641623633515983	0.196182737776245	10	9	9	9	0.996490470425485
Blood/Urine Markers → Microbiome (Linear)	none	URXP04	2-hydroxyfluorene (ng/L)	RSV_genus1027	Proteobacteria; Schlegelella	Proteobacteria	Schlegelella	-2.14680356277803e-08	1.87173997190661e-08	0.265638579600502	0.641623633515983	0.196182737776245	10	9	9	9	-1.14695609165798
Blood/Urine Markers → Microbiome (Linear)	none	URXP04	2-hydroxyfluorene (ng/L)	RSV_genus1029	Proteobacteria; Tepidicella	Proteobacteria	Tepidicella	-4.77275050887689e-10	5.09600497593019e-10	0.360734148816218	0.641623633515983	0.196182737776245	10	9	9	9	-0.936567081747347
Blood/Urine Markers → Microbiome (Linear)	none	URXP04	2-hydroxyfluorene (ng/L)	RSV_genus103	Actinobacteria; unclassified	Actinobacteria	NA	5.29119846433616e-11	5.47894760183196e-11	0.346310302426299	0.641623633515983	0.196182737776245	10	9	9	9	0.965732627661374
Blood/Urine Markers → Microbiome (Linear)	none	URXP04	2-hydroxyfluorene (ng/L)	RSV_genus1030	Proteobacteria; Tepidimonas	Proteobacteria	Tepidimonas	-2.25995417488647e-09	1.74987718112479e-09	0.212023958381351	0.641623633515983	0.196182737776245	10	9	9	9	-1.29149302548983
Blood/Urine Markers → Microbiome (Linear)	none	URXP04	2-hydroxyfluorene (ng/L)	RSV_genus1031	Proteobacteria; Variovorax	Proteobacteria	Variovorax	-3.57854569627129e-11	3.68330615298326e-11	0.343477506889127	0.641623633515983	0.196182737776245	10	9	9	9	-0.971558037165301
Blood/Urine Markers → Microbiome (Linear)	none	URXP04	2-hydroxyfluorene (ng/L)	RSV_genus1032	Proteobacteria; Xenophilus	Proteobacteria	Xenophilus	-5.60000393838651e-10	6.37002273110777e-10	0.390320236782155	0.641623633515983	0.196182737776245	10	9	9	9	-0.879118360290788
Blood/Urine Markers → Microbiome (Linear)	none	URXP04	2-hydroxyfluorene (ng/L)	RSV_genus1034	Proteobacteria; unclassified	Proteobacteria	NA	-5.88052794558336e-09	2.9169856471347e-09	0.0581675710421007	0.641623633515983	0.196182737776245	10	9	9	9	-2.01596053493088
Blood/Urine Markers → Microbiome (Linear)	none	URXP04	2-hydroxyfluorene (ng/L)	RSV_genus1036	Proteobacteria; Duganella	Proteobacteria	Duganella	1.4492773117104e-09	1.38145156829565e-09	0.307295394159806	0.641623633515983	0.196182737776245	10	9	9	9	1.0490974457385
Blood/Urine Markers → Microbiome (Linear)	none	URXP04	2-hydroxyfluorene (ng/L)	RSV_genus1038	Proteobacteria; Herminiimonas	Proteobacteria	Herminiimonas	-1.74872755959412e-10	1.30214825125734e-10	0.195110233727001	0.641623633515983	0.196182737776245	10	9	9	9	-1.34295581006661
Blood/Urine Markers → Microbiome (Linear)	none	URXP04	2-hydroxyfluorene (ng/L)	RSV_genus1039	Proteobacteria; Janthinobacterium	Proteobacteria	Janthinobacterium	-1.27913483336707e-10	8.56752991114302e-11	0.1518566518437	0.641623633515983	0.196182737776245	10	9	9	9	-1.49300305529534
Blood/Urine Markers → Microbiome (Linear)	none	URXP04	2-hydroxyfluorene (ng/L)	RSV_genus1040	Proteobacteria; Massilia	Proteobacteria	Massilia	1.28974341247425e-09	9.38112254152109e-10	0.185182520664219	0.641623633515983	0.196182737776245	10	9	9	9	1.37482844591979
Blood/Urine Markers → Microbiome (Linear)	none	URXP04	2-hydroxyfluorene (ng/L)	RSV_genus1041	Proteobacteria; unclassified	Proteobacteria	NA	1.89744439424612e-09	2.2907771813111e-09	0.417785849866236	0.641623633515983	0.196182737776245	10	9	9	9	0.828297230182875
Blood/Urine Markers → Microbiome (Linear)	none	URXP04	2-hydroxyfluorene (ng/L)	RSV_genus1044	Proteobacteria; Pseudoduganella	Proteobacteria	Pseudoduganella	3.97001241263014e-09	4.11906067403286e-09	0.347246325556312	0.641623633515983	0.196182737776245	10	9	9	9	0.963814987639696
Blood/Urine Markers → Microbiome (Linear)	none	URXP04	2-hydroxyfluorene (ng/L)	RSV_genus1045	Proteobacteria; Undibacterium	Proteobacteria	Undibacterium	7.02301306432304e-11	6.93951402264154e-11	0.324237864494537	0.641623633515983	0.196182737776245	10	9	9	9	1.01203240477778
Blood/Urine Markers → Microbiome (Linear)	none	URXP04	2-hydroxyfluorene (ng/L)	RSV_genus1046	Proteobacteria; unclassified	Proteobacteria	NA	-1.35573835307568e-10	1.12389881258129e-10	0.242515277813298	0.641623633515983	0.196182737776245	10	9	9	9	-1.20628150675052
Blood/Urine Markers → Microbiome (Linear)	none	URXP04	2-hydroxyfluorene (ng/L)	RSV_genus1047	Proteobacteria; Hydrogenophilus	Proteobacteria	Hydrogenophilus	-3.98976767990922e-11	2.84566088959102e-11	0.17702589005133	0.641623633515983	0.196182737776245	10	9	9	9	-1.40205310284973
Blood/Urine Markers → Microbiome (Linear)	none	URXP04	2-hydroxyfluorene (ng/L)	RSV_genus1049	Proteobacteria; Tepidiphilus	Proteobacteria	Tepidiphilus	-4.82834741182036e-10	4.28708104028335e-10	0.274082316755227	0.641623633515983	0.196182737776245	10	9	9	9	-1.12625522271472
Blood/Urine Markers → Microbiome (Linear)	none	URXP04	2-hydroxyfluorene (ng/L)	RSV_genus105	Actinobacteria; Ornithinimicrobium	Actinobacteria	Ornithinimicrobium	1.75651707997563e-10	1.8131120613434e-10	0.344823635331929	0.641623633515983	0.196182737776245	10	9	9	9	0.968785723412022
Blood/Urine Markers → Microbiome (Linear)	none	URXP04	2-hydroxyfluorene (ng/L)	RSV_genus1052	Proteobacteria; unclassified	Proteobacteria	NA	-6.05072574544087e-10	5.95275554128554e-10	0.322180999387545	0.641623633515983	0.196182737776245	10	9	9	9	-1.01645795858336
Blood/Urine Markers → Microbiome (Linear)	none	URXP04	2-hydroxyfluorene (ng/L)	RSV_genus1056	Proteobacteria; Aquitalea	Proteobacteria	Aquitalea	5.26521110963782e-11	4.00391391441144e-11	0.2041556290071	0.641623633515983	0.196182737776245	10	9	9	9	1.31501606233005
Blood/Urine Markers → Microbiome (Linear)	none	URXP04	2-hydroxyfluorene (ng/L)	RSV_genus1057	Proteobacteria; Bergeriella	Proteobacteria	Bergeriella	-4.26436803177426e-11	4.52988481039041e-11	0.358323456247377	0.641623633515983	0.196182737776245	10	9	9	9	-0.94138553412945
Blood/Urine Markers → Microbiome (Linear)	none	URXP04	2-hydroxyfluorene (ng/L)	RSV_genus1059	Proteobacteria; Deefgea	Proteobacteria	Deefgea	-2.6424013759491e-10	2.95957623949578e-10	0.38311688360397	0.641623633515983	0.196182737776245	10	9	9	9	-0.892830987317048
Blood/Urine Markers → Microbiome (Linear)	none	URXP04	2-hydroxyfluorene (ng/L)	RSV_genus106	Actinobacteria; Phycicoccus	Actinobacteria	Phycicoccus	-1.52061944854006e-09	1.78327029013852e-09	0.404439411622661	0.641623633515983	0.196182737776245	10	9	9	9	-0.852713947486863
Blood/Urine Markers → Microbiome (Linear)	none	URXP04	2-hydroxyfluorene (ng/L)	RSV_genus1060	Proteobacteria; Eikenella	Proteobacteria	Eikenella	-6.75328879201282e-08	3.27488634448619e-08	0.0531395995525775	0.641623633515983	0.196182737776245	10	9	9	9	-2.0621444781994
Blood/Urine Markers → Microbiome (Linear)	none	URXP04	2-hydroxyfluorene (ng/L)	RSV_genus1062	Proteobacteria; unclassified	Proteobacteria	NA	-8.51359462738823e-09	4.27382956394834e-09	0.0609374025505055	0.641623633515983	0.196182737776245	10	9	9	9	-1.99202951357822
Blood/Urine Markers → Microbiome (Linear)	none	URXP04	2-hydroxyfluorene (ng/L)	RSV_genus1064	Proteobacteria; Simonsiella	Proteobacteria	Simonsiella	-1.03419828891085e-08	4.47843427361227e-09	0.0323310352671546	0.641623633515983	0.196182737776245	10	9	9	9	-2.30928540138353
Blood/Urine Markers → Microbiome (Linear)	none	URXP04	2-hydroxyfluorene (ng/L)	RSV_genus1072	Proteobacteria; Azonexus	Proteobacteria	Azonexus	8.95858398962841e-11	8.62818754412577e-11	0.312167672079179	0.641623633515983	0.196182737776245	10	9	9	9	1.03829268242176
Blood/Urine Markers → Microbiome (Linear)	none	URXP04	2-hydroxyfluorene (ng/L)	RSV_genus1075	Proteobacteria; Candidatus_Accumulibacter	Proteobacteria	Candidatus_Accumulibacter	-8.53405858113352e-10	7.17529253751201e-10	0.248946853062425	0.641623633515983	0.196182737776245	10	9	9	9	-1.18936733750129
Blood/Urine Markers → Microbiome (Linear)	none	URXP04	2-hydroxyfluorene (ng/L)	RSV_genus1077	Proteobacteria; Methyloversatilis	Proteobacteria	Methyloversatilis	4.55427585768224e-10	4.33544565561394e-10	0.306678278903382	0.641623633515983	0.196182737776245	10	9	9	9	1.05047467306733
Blood/Urine Markers → Microbiome (Linear)	none	URXP04	2-hydroxyfluorene (ng/L)	RSV_genus1078	Proteobacteria; unclassified	Proteobacteria	NA	4.87206894676456e-10	3.67733949142734e-10	0.200922107701798	0.641623633515983	0.196182737776245	10	9	9	9	1.32488962689531
Blood/Urine Markers → Microbiome (Linear)	none	URXP04	2-hydroxyfluorene (ng/L)	RSV_genus1079	Proteobacteria; Propionivibrio	Proteobacteria	Propionivibrio	-3.58869244770821e-10	2.07394451082149e-10	0.0997741976743131	0.641623633515983	0.196182737776245	10	9	9	9	-1.73037052292529
Blood/Urine Markers → Microbiome (Linear)	none	URXP04	2-hydroxyfluorene (ng/L)	RSV_genus1083	Proteobacteria; unclassified	Proteobacteria	NA	5.09864334530364e-10	5.99143134088913e-10	0.405373046588028	0.641623633515983	0.196182737776245	10	9	9	9	0.850989196939875
Blood/Urine Markers → Microbiome (Linear)	none	URXP04	2-hydroxyfluorene (ng/L)	RSV_genus1084	Proteobacteria; unclassified	Proteobacteria	NA	-5.87474413218932e-10	5.20798708726368e-10	0.273352419334476	0.641623633515983	0.196182737776245	10	9	9	9	-1.12802586368853
Blood/Urine Markers → Microbiome (Linear)	none	URXP04	2-hydroxyfluorene (ng/L)	RSV_genus109	Actinobacteria; Tetrasphaera	Actinobacteria	Tetrasphaera	-2.40292333488702e-11	2.31695501913203e-11	0.312707032057813	0.641623633515983	0.196182737776245	10	9	9	9	-1.03710400721858
Blood/Urine Markers → Microbiome (Linear)	none	URXP04	2-hydroxyfluorene (ng/L)	RSV_genus1090	Proteobacteria; Desulfobulbus	Proteobacteria	Desulfobulbus	2.66665275545958e-08	1.04467875563109e-08	0.0194512266524063	0.641623633515983	0.196182737776245	10	9	9	9	2.5526055173283
Blood/Urine Markers → Microbiome (Linear)	none	URXP04	2-hydroxyfluorene (ng/L)	RSV_genus1092	Proteobacteria; unclassified	Proteobacteria	NA	-1.06762732951216e-09	1.02384087684051e-09	0.310143462576658	0.641623633515983	0.196182737776245	10	9	9	9	-1.04276685338718
Blood/Urine Markers → Microbiome (Linear)	none	URXP04	2-hydroxyfluorene (ng/L)	RSV_genus1095	Proteobacteria; Desulfomicrobium	Proteobacteria	Desulfomicrobium	-4.66012279792701e-09	3.04515065657066e-09	0.142411828143508	0.641623633515983	0.196182737776245	10	9	9	9	-1.53034227973964
Blood/Urine Markers → Microbiome (Linear)	none	URXP04	2-hydroxyfluorene (ng/L)	RSV_genus1100	Proteobacteria; unclassified	Proteobacteria	NA	1.83494955099103e-11	2.25960440625175e-11	0.426811027716624	0.641623633515983	0.196182737776245	10	9	9	9	0.812066725447245
Blood/Urine Markers → Microbiome (Linear)	none	URXP04	2-hydroxyfluorene (ng/L)	RSV_genus1105	Proteobacteria; unclassified	Proteobacteria	NA	2.87277330115687e-09	2.87054989803898e-09	0.329511753544614	0.641623633515983	0.196182737776245	10	9	9	9	1.00077455651247
Blood/Urine Markers → Microbiome (Linear)	none	URXP04	2-hydroxyfluorene (ng/L)	RSV_genus1106	Proteobacteria; unclassified	Proteobacteria	NA	-1.99450371036372e-09	2.1190286134928e-09	0.358398647063549	0.641623633515983	0.196182737776245	10	9	9	9	-0.941234911913799
Blood/Urine Markers → Microbiome (Linear)	none	URXP04	2-hydroxyfluorene (ng/L)	RSV_genus1107	Proteobacteria; unclassified	Proteobacteria	NA	6.52713953045055e-10	6.48901244013285e-10	0.327114685003195	0.641623633515983	0.196182737776245	10	9	9	9	1.00587563834551
Blood/Urine Markers → Microbiome (Linear)	none	URXP04	2-hydroxyfluorene (ng/L)	RSV_genus1109	Proteobacteria; Haliangium	Proteobacteria	Haliangium	9.47161910731912e-10	1.09369359327742e-09	0.39728275730339	0.641623633515983	0.196182737776245	10	9	9	9	0.866021266425817
Blood/Urine Markers → Microbiome (Linear)	none	URXP04	2-hydroxyfluorene (ng/L)	RSV_genus1112	Proteobacteria; unclassified	Proteobacteria	NA	1.17770864450798e-11	1.22192397878362e-11	0.347246325556312	0.641623633515983	0.196182737776245	10	9	9	9	0.963814987639696
Blood/Urine Markers → Microbiome (Linear)	none	URXP04	2-hydroxyfluorene (ng/L)	RSV_genus1113	Proteobacteria; unclassified	Proteobacteria	NA	8.66650225899261e-11	9.02475033947219e-11	0.348964670789604	0.641623633515983	0.196182737776245	10	9	9	9	0.960303823706603
Blood/Urine Markers → Microbiome (Linear)	none	URXP04	2-hydroxyfluorene (ng/L)	RSV_genus1114	Proteobacteria; unclassified	Proteobacteria	NA	-7.26145031162547e-10	8.24373888331224e-10	0.389408727490117	0.641623633515983	0.196182737776245	10	9	9	9	-0.88084428854543
Blood/Urine Markers → Microbiome (Linear)	none	URXP04	2-hydroxyfluorene (ng/L)	RSV_genus1117	Proteobacteria; Phaselicystis	Proteobacteria	Phaselicystis	2.14108524965927e-10	1.65468386558033e-10	0.211189747914755	0.641623633515983	0.196182737776245	10	9	9	9	1.29395426775878
Blood/Urine Markers → Microbiome (Linear)	none	URXP04	2-hydroxyfluorene (ng/L)	RSV_genus1118	Proteobacteria; Byssovorax	Proteobacteria	Byssovorax	-6.4805949706606e-12	7.35725377905582e-12	0.389408727490117	0.641623633515983	0.196182737776245	10	9	9	9	-0.88084428854543
Blood/Urine Markers → Microbiome (Linear)	none	URXP04	2-hydroxyfluorene (ng/L)	RSV_genus1120	Proteobacteria; Sorangium	Proteobacteria	Sorangium	-2.38424059984141e-09	2.29791034134658e-09	0.312495950395315	0.641623633515983	0.196182737776245	10	9	9	9	-1.03756902823469
Blood/Urine Markers → Microbiome (Linear)	none	URXP04	2-hydroxyfluorene (ng/L)	RSV_genus1121	Proteobacteria; unclassified	Proteobacteria	NA	-2.70183328192533e-09	2.59406482693714e-09	0.310695666333287	0.641623633515983	0.196182737776245	10	9	9	9	-1.04154424124991
Blood/Urine Markers → Microbiome (Linear)	none	URXP04	2-hydroxyfluorene (ng/L)	RSV_genus1123	Proteobacteria; unclassified	Proteobacteria	NA	6.60734284480616e-10	5.07373286278086e-10	0.208391981788999	0.641623633515983	0.196182737776245	10	9	9	9	1.30226462912057
Blood/Urine Markers → Microbiome (Linear)	none	URXP04	2-hydroxyfluorene (ng/L)	RSV_genus1124	Proteobacteria; unclassified	Proteobacteria	NA	1.12763610331882e-09	1.16683871567084e-09	0.345983634224343	0.641623633515983	0.196182737776245	10	9	9	9	0.966402715451998
Blood/Urine Markers → Microbiome (Linear)	none	URXP04	2-hydroxyfluorene (ng/L)	RSV_genus1125	Proteobacteria; unclassified	Proteobacteria	NA	2.49880925456221e-09	2.14812583982327e-09	0.259129339435157	0.641623633515983	0.196182737776245	10	9	9	9	1.16325087117233
Blood/Urine Markers → Microbiome (Linear)	none	URXP04	2-hydroxyfluorene (ng/L)	RSV_genus1126	Proteobacteria; unclassified	Proteobacteria	NA	3.35255000238701e-10	3.40695148018876e-10	0.337465448244811	0.641623633515983	0.196182737776245	10	9	9	9	0.984032212340536
Blood/Urine Markers → Microbiome (Linear)	none	URXP04	2-hydroxyfluorene (ng/L)	RSV_genus113	Actinobacteria; Clavibacter	Actinobacteria	Clavibacter	-4.13803260677568e-09	4.34320863872082e-09	0.352676610453317	0.641623633515983	0.196182737776245	10	9	9	9	-0.952759342455727
Blood/Urine Markers → Microbiome (Linear)	none	URXP04	2-hydroxyfluorene (ng/L)	RSV_genus1133	Proteobacteria; Campylobacter	Proteobacteria	Campylobacter	1.8789881543024e-07	1.2907348481714e-07	0.161786954658142	0.641623633515983	0.196182737776245	10	9	9	9	1.45575069656202
Blood/Urine Markers → Microbiome (Linear)	none	URXP04	2-hydroxyfluorene (ng/L)	RSV_genus1136	Proteobacteria; unclassified	Proteobacteria	NA	8.83148731381789e-11	9.46995796538291e-11	0.362737521557119	0.641623633515983	0.196182737776245	10	9	9	9	0.932579357384803
Blood/Urine Markers → Microbiome (Linear)	none	URXP04	2-hydroxyfluorene (ng/L)	RSV_genus1137	Proteobacteria; Rs-M59_termite_group	Proteobacteria	Rs-M59_termite_group	4.98504003565185e-09	2.4434984299587e-09	0.0554859518625534	0.641623633515983	0.196182737776245	10	9	9	9	2.0401241001559
Blood/Urine Markers → Microbiome (Linear)	none	URXP04	2-hydroxyfluorene (ng/L)	RSV_genus1140	Proteobacteria; unclassified	Proteobacteria	NA	2.95505965175844e-12	3.08923338175345e-12	0.350799702570391	0.641623633515983	0.196182737776245	10	9	9	9	0.956567305407386
Blood/Urine Markers → Microbiome (Linear)	none	URXP04	2-hydroxyfluorene (ng/L)	RSV_genus1142	Proteobacteria; unclassified	Proteobacteria	NA	-2.13813459564036e-12	2.29247188921557e-12	0.362688642966993	0.641623633515983	0.196182737776245	10	9	9	9	-0.932676472805947
Blood/Urine Markers → Microbiome (Linear)	none	URXP04	2-hydroxyfluorene (ng/L)	RSV_genus1143	Proteobacteria; Aeromonas	Proteobacteria	Aeromonas	-4.06125858195623e-09	4.18938933188415e-09	0.344517564533589	0.641623633515983	0.196182737776245	10	9	9	9	-0.969415411226463
Blood/Urine Markers → Microbiome (Linear)	none	URXP04	2-hydroxyfluorene (ng/L)	RSV_genus1144	Proteobacteria; unclassified	Proteobacteria	NA	-1.99663902433664e-11	1.9761265389209e-11	0.325008148043938	0.641623633515983	0.196182737776245	10	9	9	9	-1.01038014773433
Blood/Urine Markers → Microbiome (Linear)	none	URXP04	2-hydroxyfluorene (ng/L)	RSV_genus1145	Proteobacteria; Tolumonas	Proteobacteria	Tolumonas	1.03868025016706e-10	1.2357590146675e-10	0.411069969911285	0.641623633515983	0.196182737776245	10	9	9	9	0.840520067293649
Blood/Urine Markers → Microbiome (Linear)	none	URXP04	2-hydroxyfluorene (ng/L)	RSV_genus1148	Proteobacteria; unclassified	Proteobacteria	NA	-1.90109947511817e-11	1.8332665055015e-11	0.312753734393951	0.641623633515983	0.196182737776245	10	9	9	9	-1.03700115035818
Blood/Urine Markers → Microbiome (Linear)	none	URXP04	2-hydroxyfluorene (ng/L)	RSV_genus115	Actinobacteria; Curtobacterium	Actinobacteria	Curtobacterium	1.88411214745708e-09	1.74727333593004e-09	0.294393130274593	0.641623633515983	0.196182737776245	10	9	9	9	1.07831562968034
Blood/Urine Markers → Microbiome (Linear)	none	URXP04	2-hydroxyfluorene (ng/L)	RSV_genus1150	Proteobacteria; Succinivibrio	Proteobacteria	Succinivibrio	-1.24325720526779e-10	1.23809101894647e-10	0.327913553995013	0.641623633515983	0.196182737776245	10	9	9	9	-1.00417270317146
Blood/Urine Markers → Microbiome (Linear)	none	URXP04	2-hydroxyfluorene (ng/L)	RSV_genus1151	Proteobacteria; Succinivibrionaceae_UCG-001	Proteobacteria	Succinivibrionaceae_UCG-001	-7.00649383195303e-11	7.22071620145193e-11	0.344072251687848	0.641623633515983	0.196182737776245	10	9	9	9	-0.97033225465144
Blood/Urine Markers → Microbiome (Linear)	none	URXP04	2-hydroxyfluorene (ng/L)	RSV_genus1152	Proteobacteria; Alishewanella	Proteobacteria	Alishewanella	-4.78114444355459e-12	5.36820288753905e-12	0.384261086019216	0.641623633515983	0.196182737776245	10	9	9	9	-0.890641531945976
Blood/Urine Markers → Microbiome (Linear)	none	URXP04	2-hydroxyfluorene (ng/L)	RSV_genus1153	Proteobacteria; unclassified	Proteobacteria	NA	-5.52993528524983e-10	6.92396521741123e-10	0.434354543083337	0.641623633515983	0.196182737776245	10	9	9	9	-0.798665953916706
Blood/Urine Markers → Microbiome (Linear)	none	URXP04	2-hydroxyfluorene (ng/L)	RSV_genus1157	Proteobacteria; unclassified	Proteobacteria	NA	-4.81816676104132e-12	4.99458545928865e-12	0.346824858984702	0.641623633515983	0.196182737776245	10	9	9	9	-0.964678009879831
Blood/Urine Markers → Microbiome (Linear)	none	URXP04	2-hydroxyfluorene (ng/L)	RSV_genus1158	Proteobacteria; Pseudoalteromonas	Proteobacteria	Pseudoalteromonas	-3.44721557403412e-12	3.57917297992323e-12	0.347580182057018	0.641623633515983	0.196182737776245	10	9	9	9	-0.963131872466265
Blood/Urine Markers → Microbiome (Linear)	none	URXP04	2-hydroxyfluorene (ng/L)	RSV_genus116	Actinobacteria; Frondihabitans	Actinobacteria	Frondihabitans	2.86416182839784e-09	2.90360206453709e-09	0.336324541792959	0.641623633515983	0.196182737776245	10	9	9	9	0.986416790158352
Blood/Urine Markers → Microbiome (Linear)	none	URXP04	2-hydroxyfluorene (ng/L)	RSV_genus1160	Proteobacteria; Shewanella	Proteobacteria	Shewanella	1.27653741017512e-09	1.38436560473556e-09	0.368032905768743	0.641623633515983	0.196182737776245	10	9	9	9	0.922110030622263
Blood/Urine Markers → Microbiome (Linear)	none	URXP04	2-hydroxyfluorene (ng/L)	RSV_genus1163	Proteobacteria; Cellvibrio	Proteobacteria	Cellvibrio	-7.17849907773001e-12	7.67144148122520e-12	0.361147446796788	0.641623633515983	0.196182737776245	10	9	9	9	-0.935743184028503
Blood/Urine Markers → Microbiome (Linear)	none	URXP04	2-hydroxyfluorene (ng/L)	RSV_genus1168	Proteobacteria; Rheinheimera	Proteobacteria	Rheinheimera	-7.33875098537012e-10	4.74720405187983e-10	0.138620410831984	0.641623633515983	0.196182737776245	10	9	9	9	-1.54591016210143
Blood/Urine Markers → Microbiome (Linear)	none	URXP04	2-hydroxyfluorene (ng/L)	RSV_genus1173	Proteobacteria; Buchnera	Proteobacteria	Buchnera	9.62920180875057e-11	9.21530738241467e-11	0.30917547211272	0.641623633515983	0.196182737776245	10	9	9	9	1.04491379496746
Blood/Urine Markers → Microbiome (Linear)	none	URXP04	2-hydroxyfluorene (ng/L)	RSV_genus1174	Proteobacteria; Candidatus_Blochmannia	Proteobacteria	Candidatus_Blochmannia	8.23895193720102e-08	8.44491272072651e-08	0.341515953635318	0.641623633515983	0.196182737776245	10	9	9	9	0.97561125966169
Blood/Urine Markers → Microbiome (Linear)	none	URXP04	2-hydroxyfluorene (ng/L)	RSV_genus1175	Proteobacteria; Candidatus_Carsonella	Proteobacteria	Candidatus_Carsonella	3.1597290484176e-11	3.1741609245957e-11	0.332025346242527	0.641623633515983	0.196182737776245	10	9	9	9	0.99545332561236
Blood/Urine Markers → Microbiome (Linear)	none	URXP04	2-hydroxyfluorene (ng/L)	RSV_genus1176	Proteobacteria; Candidatus_Nasuia	Proteobacteria	Candidatus_Nasuia	-1.06614099831246e-08	1.03048906680243e-08	0.313846712206132	0.641623633515983	0.196182737776245	10	9	9	9	-1.03459709826971
Blood/Urine Markers → Microbiome (Linear)	none	URXP04	2-hydroxyfluorene (ng/L)	RSV_genus1179	Proteobacteria; Dickeya	Proteobacteria	Dickeya	-2.64464781791156e-12	3.23798523142134e-12	0.424190274352662	0.641623633515983	0.196182737776245	10	9	9	9	-0.816757220585181
Blood/Urine Markers → Microbiome (Linear)	none	URXP04	2-hydroxyfluorene (ng/L)	RSV_genus118	Actinobacteria; Herbiconiux	Actinobacteria	Herbiconiux	-6.15926547003201e-11	6.99245661251097e-11	0.389408727490117	0.641623633515983	0.196182737776245	10	9	9	9	-0.88084428854543
Blood/Urine Markers → Microbiome (Linear)	none	URXP04	2-hydroxyfluorene (ng/L)	RSV_genus1181	Proteobacteria; Escherichia/Shigella	Proteobacteria	Escherichia/Shigella	-6.27069901959047e-08	5.3063539097673e-08	0.251891263794173	0.641623633515983	0.196182737776245	10	9	9	9	-1.18173403550188
Blood/Urine Markers → Microbiome (Linear)	none	URXP04	2-hydroxyfluorene (ng/L)	RSV_genus1183	Proteobacteria; Hafnia	Proteobacteria	Hafnia	1.37215147349609e-08	1.32453116028215e-08	0.313230122547899	0.641623633515983	0.196182737776245	10	9	9	9	1.0359525805371
Blood/Urine Markers → Microbiome (Linear)	none	URXP04	2-hydroxyfluorene (ng/L)	RSV_genus1185	Proteobacteria; Lonsdalea	Proteobacteria	Lonsdalea	-2.36275241383465e-11	2.35146073628096e-11	0.327618190856505	0.641623633515983	0.196182737776245	10	9	9	9	-1.0048019843068
Blood/Urine Markers → Microbiome (Linear)	none	URXP04	2-hydroxyfluorene (ng/L)	RSV_genus1186	Proteobacteria; Morganella	Proteobacteria	Morganella	1.77916051341365e-09	1.72676912630372e-09	0.315788492442943	0.641623633515983	0.196182737776245	10	9	9	9	1.03034070178338
Blood/Urine Markers → Microbiome (Linear)	none	URXP04	2-hydroxyfluorene (ng/L)	RSV_genus1187	Proteobacteria; unclassified	Proteobacteria	NA	1.98226528718685e-06	2.29456051903136e-06	0.398419307879588	0.641623633515983	0.196182737776245	10	9	9	9	0.863897583326178
Blood/Urine Markers → Microbiome (Linear)	none	URXP04	2-hydroxyfluorene (ng/L)	RSV_genus1188	Proteobacteria; Pantoea	Proteobacteria	Pantoea	3.34745281677435e-07	3.45768162816556e-07	0.345147133074653	0.641623633515983	0.196182737776245	10	9	9	9	0.968120601245267
Blood/Urine Markers → Microbiome (Linear)	none	URXP04	2-hydroxyfluorene (ng/L)	RSV_genus1189	Proteobacteria; Pectobacterium	Proteobacteria	Pectobacterium	1.17770864450798e-11	1.22192397878362e-11	0.347246325556312	0.641623633515983	0.196182737776245	10	9	9	9	0.963814987639696
Blood/Urine Markers → Microbiome (Linear)	none	URXP04	2-hydroxyfluorene (ng/L)	RSV_genus119	Actinobacteria; Leifsonia	Actinobacteria	Leifsonia	1.30569747527636e-11	1.0285725638752e-11	0.219618344710274	0.641623633515983	0.196182737776245	10	9	9	9	1.26942669981112
Blood/Urine Markers → Microbiome (Linear)	none	URXP04	2-hydroxyfluorene (ng/L)	RSV_genus1190	Proteobacteria; Plesiomonas	Proteobacteria	Plesiomonas	-2.86866985225473e-11	2.22814270006715e-11	0.213392598160121	0.641623633515983	0.196182737776245	10	9	9	9	-1.28747133303817
Blood/Urine Markers → Microbiome (Linear)	none	URXP04	2-hydroxyfluorene (ng/L)	RSV_genus1191	Proteobacteria; Proteus	Proteobacteria	Proteus	-1.46261787773424e-10	7.62510617231823e-11	0.0702451648932467	0.641623633515983	0.196182737776245	10	9	9	9	-1.91816067170848
Blood/Urine Markers → Microbiome (Linear)	none	URXP04	2-hydroxyfluorene (ng/L)	RSV_genus1192	Proteobacteria; Providencia	Proteobacteria	Providencia	-3.6483500347748e-10	3.68367899132139e-10	0.334420312275692	0.641623633515983	0.196182737776245	10	9	9	9	-0.990409328111971
Blood/Urine Markers → Microbiome (Linear)	none	URXP04	2-hydroxyfluorene (ng/L)	RSV_genus1196	Proteobacteria; Tatumella	Proteobacteria	Tatumella	-1.71965316943135e-11	1.84349980909422e-11	0.362616501328691	0.641623633515983	0.196182737776245	10	9	9	9	-0.932819825067565
Blood/Urine Markers → Microbiome (Linear)	none	URXP04	2-hydroxyfluorene (ng/L)	RSV_genus1197	Proteobacteria; Trabulsiella	Proteobacteria	Trabulsiella	-2.28788069847801e-11	1.79113036004405e-11	0.2168713008261	0.641623633515983	0.196182737776245	10	9	9	9	-1.2773390198253
Blood/Urine Markers → Microbiome (Linear)	none	URXP04	2-hydroxyfluorene (ng/L)	RSV_genus1198	Proteobacteria; Yersinia	Proteobacteria	Yersinia	-1.29367981964175e-08	9.62750598526516e-09	0.194863207221514	0.641623633515983	0.196182737776245	10	9	9	9	-1.34373307232603
Blood/Urine Markers → Microbiome (Linear)	none	URXP04	2-hydroxyfluorene (ng/L)	RSV_genus1200	Proteobacteria; Aquicella	Proteobacteria	Aquicella	-4.03350101311508e-09	4.0598887589562e-09	0.332951211621058	0.641623633515983	0.196182737776245	10	9	9	9	-0.993500377126613
Blood/Urine Markers → Microbiome (Linear)	none	URXP04	2-hydroxyfluorene (ng/L)	RSV_genus1201	Proteobacteria; Coxiella	Proteobacteria	Coxiella	1.55487272629438e-09	1.08365348805929e-09	0.167588471149795	0.641623633515983	0.196182737776245	10	9	9	9	1.43484309645789
Blood/Urine Markers → Microbiome (Linear)	none	URXP04	2-hydroxyfluorene (ng/L)	RSV_genus1202	Proteobacteria; Diplorickettsia	Proteobacteria	Diplorickettsia	-1.1150261454831e-10	1.12198242537014e-10	0.332809043077926	0.641623633515983	0.196182737776245	10	9	9	9	-0.993800009937991
Blood/Urine Markers → Microbiome (Linear)	none	URXP04	2-hydroxyfluorene (ng/L)	RSV_genus1204	Proteobacteria; Rickettsiella	Proteobacteria	Rickettsiella	2.31706189235104e-10	2.27253297435659e-10	0.320728856463521	0.641623633515983	0.196182737776245	10	9	9	9	1.01959439906788
Blood/Urine Markers → Microbiome (Linear)	none	URXP04	2-hydroxyfluorene (ng/L)	RSV_genus121	Actinobacteria; Lysinimonas	Actinobacteria	Lysinimonas	-9.82484394823951e-09	9.46410866795253e-09	0.312247736602335	0.641623633515983	0.196182737776245	10	9	9	9	-1.03811613887196
Blood/Urine Markers → Microbiome (Linear)	none	URXP04	2-hydroxyfluorene (ng/L)	RSV_genus1211	Proteobacteria; unclassified	Proteobacteria	NA	2.81053463704694e-09	2.99847620054937e-09	0.360356248531881	0.641623633515983	0.196182737776245	10	9	9	9	0.937320975411446
Blood/Urine Markers → Microbiome (Linear)	none	URXP04	2-hydroxyfluorene (ng/L)	RSV_genus1215	Proteobacteria; Halomonas	Proteobacteria	Halomonas	2.00268245732576e-09	2.29901038148097e-09	0.394569943002213	0.641623633515983	0.196182737776245	10	9	9	9	0.87110631315883
Blood/Urine Markers → Microbiome (Linear)	none	URXP04	2-hydroxyfluorene (ng/L)	RSV_genus1216	Proteobacteria; Kushneria	Proteobacteria	Kushneria	5.80345745331372e-09	6.02133970496341e-09	0.347246325556312	0.641623633515983	0.196182737776245	10	9	9	9	0.963814987639696
Blood/Urine Markers → Microbiome (Linear)	none	URXP04	2-hydroxyfluorene (ng/L)	RSV_genus1220	Proteobacteria; unclassified	Proteobacteria	NA	1.05397720529685e-12	1.19452616258271e-12	0.388620379694901	0.641623633515983	0.196182737776245	10	9	9	9	0.882339155316635
Blood/Urine Markers → Microbiome (Linear)	none	URXP04	2-hydroxyfluorene (ng/L)	RSV_genus1227	Proteobacteria; unclassified	Proteobacteria	NA	-9.02592656478547e-11	7.44772379587999e-11	0.240405503401912	0.641623633515983	0.196182737776245	10	9	9	9	-1.21190404104117
Blood/Urine Markers → Microbiome (Linear)	none	URXP04	2-hydroxyfluorene (ng/L)	RSV_genus123	Actinobacteria; Microbacterium	Actinobacteria	Microbacterium	1.31532445251022e-09	1.25801381922746e-09	0.308886142213519	0.641623633515983	0.196182737776245	10	9	9	9	1.04555644175511
Blood/Urine Markers → Microbiome (Linear)	none	URXP04	2-hydroxyfluorene (ng/L)	RSV_genus1236	Proteobacteria; Necropsobacter	Proteobacteria	Necropsobacter	-1.3362754753106e-11	1.29173609553505e-11	0.313899906508507	0.641623633515983	0.196182737776245	10	9	9	9	-1.03448024711046
Blood/Urine Markers → Microbiome (Linear)	none	URXP04	2-hydroxyfluorene (ng/L)	RSV_genus1238	Proteobacteria; Acinetobacter	Proteobacteria	Acinetobacter	-1.00684989615624e-07	7.1420946397312e-08	0.174775818900044	0.641623633515983	0.196182737776245	10	9	9	9	-1.40974034501751
Blood/Urine Markers → Microbiome (Linear)	none	URXP04	2-hydroxyfluorene (ng/L)	RSV_genus1239	Proteobacteria; Alkanindiges	Proteobacteria	Alkanindiges	1.25387097445296e-09	1.1675875521092e-09	0.296317951770657	0.641623633515983	0.196182737776245	10	9	9	9	1.07389888851409
Blood/Urine Markers → Microbiome (Linear)	none	URXP04	2-hydroxyfluorene (ng/L)	RSV_genus124	Actinobacteria; Microcella	Actinobacteria	Microcella	5.87533732026867e-12	6.65811944981999e-12	0.388571477929453	0.641623633515983	0.196182737776245	10	9	9	9	0.882431948622897
Blood/Urine Markers → Microbiome (Linear)	none	URXP04	2-hydroxyfluorene (ng/L)	RSV_genus1240	Proteobacteria; Enhydrobacter	Proteobacteria	Enhydrobacter	3.17085172923053e-10	3.99513759931475e-10	0.437183634062292	0.641623633515983	0.196182737776245	10	9	9	9	0.793677727088649
Blood/Urine Markers → Microbiome (Linear)	none	URXP04	2-hydroxyfluorene (ng/L)	RSV_genus1241	Proteobacteria; Moraxella	Proteobacteria	Moraxella	-4.17199718198839e-08	1.85866254685423e-08	0.0368942609940154	0.641623633515983	0.196182737776245	10	9	9	9	-2.24462325829369
Blood/Urine Markers → Microbiome (Linear)	none	URXP04	2-hydroxyfluorene (ng/L)	RSV_genus1242	Proteobacteria; unclassified	Proteobacteria	NA	9.59171185661147e-12	1.14339642348781e-11	0.411967646292235	0.641623633515983	0.196182737776245	10	9	9	9	0.838878945182719
Blood/Urine Markers → Microbiome (Linear)	none	URXP04	2-hydroxyfluorene (ng/L)	RSV_genus1243	Proteobacteria; Perlucidibaca	Proteobacteria	Perlucidibaca	1.90708884341122e-10	1.84890550976916e-10	0.315272899895543	0.641623633515983	0.196182737776245	10	9	9	9	1.03146906823233
Blood/Urine Markers → Microbiome (Linear)	none	URXP04	2-hydroxyfluorene (ng/L)	RSV_genus1245	Proteobacteria; unclassified	Proteobacteria	NA	-1.43692539603905e-09	1.36839150330704e-09	0.306853448910489	0.641623633515983	0.196182737776245	10	9	9	9	-1.05008354156423
Blood/Urine Markers → Microbiome (Linear)	none	URXP04	2-hydroxyfluorene (ng/L)	RSV_genus1246	Proteobacteria; Azomonas	Proteobacteria	Azomonas	-6.49084654587388e-09	6.88547461862168e-09	0.35767427197245	0.641623633515983	0.196182737776245	10	9	9	9	-0.942686874238047
Blood/Urine Markers → Microbiome (Linear)	none	URXP04	2-hydroxyfluorene (ng/L)	RSV_genus1247	Proteobacteria; unclassified	Proteobacteria	NA	-2.96930487049793e-10	1.93291353839565e-10	0.140979918098795	0.641623633515983	0.196182737776245	10	9	9	9	-1.53618090593049
Blood/Urine Markers → Microbiome (Linear)	none	URXP04	2-hydroxyfluorene (ng/L)	RSV_genus1253	Proteobacteria; unclassified	Proteobacteria	NA	-4.47504581012565e-10	4.34175380292487e-10	0.315624233444595	0.641623633515983	0.196182737776245	10	9	9	9	-1.03070003810695
Blood/Urine Markers → Microbiome (Linear)	none	URXP04	2-hydroxyfluorene (ng/L)	RSV_genus1255	Proteobacteria; unclassified	Proteobacteria	NA	-8.18660646196969e-10	4.57391726535447e-10	0.0894300345153224	0.641623633515983	0.196182737776245	10	9	9	9	-1.78984576830452
Blood/Urine Markers → Microbiome (Linear)	none	URXP04	2-hydroxyfluorene (ng/L)	RSV_genus1260	Proteobacteria; Photobacterium	Proteobacteria	Photobacterium	-4.98931490578529e-10	3.74903215333047e-10	0.198997033026615	0.641623633515983	0.196182737776245	10	9	9	9	-1.33082745138715
Blood/Urine Markers → Microbiome (Linear)	none	URXP04	2-hydroxyfluorene (ng/L)	RSV_genus1261	Proteobacteria; Vibrio	Proteobacteria	Vibrio	1.18352327730734e-09	1.2251343601343e-09	0.346162628427753	0.641623633515983	0.196182737776245	10	9	9	9	0.966035494406998
Blood/Urine Markers → Microbiome (Linear)	none	URXP04	2-hydroxyfluorene (ng/L)	RSV_genus1262	Proteobacteria; unclassified	Proteobacteria	NA	4.51788119783857e-09	3.95330000048085e-09	0.26731300284843	0.641623633515983	0.196182737776245	10	9	9	9	1.14281263685757
Blood/Urine Markers → Microbiome (Linear)	none	URXP04	2-hydroxyfluorene (ng/L)	RSV_genus1264	Proteobacteria; Nevskia	Proteobacteria	Nevskia	-6.99242560435378e-12	7.00982573994649e-12	0.331048587385373	0.641623633515983	0.196182737776245	10	9	9	9	-0.997517750620596
Blood/Urine Markers → Microbiome (Linear)	none	URXP04	2-hydroxyfluorene (ng/L)	RSV_genus1267	Proteobacteria; Arenimonas	Proteobacteria	Arenimonas	1.47396099398078e-09	1.54489621078812e-09	0.352022846411296	0.641623633515983	0.196182737776245	10	9	9	9	0.954084153801406
Blood/Urine Markers → Microbiome (Linear)	none	URXP04	2-hydroxyfluorene (ng/L)	RSV_genus1269	Proteobacteria; Dokdonella	Proteobacteria	Dokdonella	-7.21440492476584e-11	6.34088215615534e-11	0.269365248971012	0.641623633515983	0.196182737776245	10	9	9	9	-1.1377604483254
Blood/Urine Markers → Microbiome (Linear)	none	URXP04	2-hydroxyfluorene (ng/L)	RSV_genus1270	Proteobacteria; Dyella	Proteobacteria	Dyella	-9.5865983381906e-12	9.40539809097934e-12	0.320880889426075	0.641623633515983	0.196182737776245	10	9	9	9	-1.01926555850784
Blood/Urine Markers → Microbiome (Linear)	none	URXP04	2-hydroxyfluorene (ng/L)	RSV_genus1272	Proteobacteria; Ignatzschineria	Proteobacteria	Ignatzschineria	-7.25372417704444e-12	7.25563487565356e-12	0.330000977099778	0.641623633515983	0.196182737776245	10	9	9	9	-0.999736660038457
Blood/Urine Markers → Microbiome (Linear)	none	URXP04	2-hydroxyfluorene (ng/L)	RSV_genus1274	Proteobacteria; Luteimonas	Proteobacteria	Luteimonas	1.74332943242033e-09	1.72144901828303e-09	0.323922125193412	0.641623633515983	0.196182737776245	10	9	9	9	1.01271046304881
Blood/Urine Markers → Microbiome (Linear)	none	URXP04	2-hydroxyfluorene (ng/L)	RSV_genus1275	Proteobacteria; Lysobacter	Proteobacteria	Lysobacter	-3.05893245083051e-10	2.93347687538618e-10	0.310143462576659	0.641623633515983	0.196182737776245	10	9	9	9	-1.04276685338718
Blood/Urine Markers → Microbiome (Linear)	none	URXP04	2-hydroxyfluorene (ng/L)	RSV_genus1277	Proteobacteria; unclassified	Proteobacteria	NA	-1.37030615691348e-09	1.217237533022e-09	0.27429050377204	0.641623633515983	0.196182737776245	10	9	9	9	-1.12575082491209
Blood/Urine Markers → Microbiome (Linear)	none	URXP04	2-hydroxyfluorene (ng/L)	RSV_genus1279	Proteobacteria; Pseudoxanthomonas	Proteobacteria	Pseudoxanthomonas	-1.2458437970381e-09	5.76413469462044e-10	0.0436404046738786	0.641623633515983	0.196182737776245	10	9	9	9	-2.16137176357246
Blood/Urine Markers → Microbiome (Linear)	none	URXP04	2-hydroxyfluorene (ng/L)	RSV_genus1281	Proteobacteria; Silanimonas	Proteobacteria	Silanimonas	-9.57050106512599e-11	9.10884772738151e-11	0.306585518676123	0.641623633515983	0.196182737776245	10	9	9	9	-1.05068185917267
Blood/Urine Markers → Microbiome (Linear)	none	URXP04	2-hydroxyfluorene (ng/L)	RSV_genus1282	Proteobacteria; Stenotrophomonas	Proteobacteria	Stenotrophomonas	-7.03262654616439e-09	5.16463673833454e-09	0.189225413418728	0.641623633515983	0.196182737776245	10	9	9	9	-1.36168851798708
Blood/Urine Markers → Microbiome (Linear)	none	URXP04	2-hydroxyfluorene (ng/L)	RSV_genus1283	Proteobacteria; Tahibacter	Proteobacteria	Tahibacter	-1.11212971156936e-10	1.25922214410514e-10	0.388173265617375	0.641623633515983	0.196182737776245	10	9	9	9	-0.883187860677034
Blood/Urine Markers → Microbiome (Linear)	none	URXP04	2-hydroxyfluorene (ng/L)	RSV_genus1284	Proteobacteria; Thermomonas	Proteobacteria	Thermomonas	5.64725209897848e-10	6.35347938855065e-10	0.385202152088623	0.641623633515983	0.196182737776245	10	9	9	9	0.888844010284375
Blood/Urine Markers → Microbiome (Linear)	none	URXP04	2-hydroxyfluorene (ng/L)	RSV_genus1287	Proteobacteria; Acidibacter	Proteobacteria	Acidibacter	-2.32403228314959e-08	2.33166749861089e-08	0.331423228478093	0.641623633515983	0.196182737776245	10	9	9	9	-0.996725426989119
Blood/Urine Markers → Microbiome (Linear)	none	URXP04	2-hydroxyfluorene (ng/L)	RSV_genus1288	Proteobacteria; Candidatus_Competibacter	Proteobacteria	Candidatus_Competibacter	-2.69385702565606e-12	2.7445552294156e-12	0.338666620439092	0.641623633515983	0.196182737776245	10	9	9	9	-0.981527715960616
Blood/Urine Markers → Microbiome (Linear)	none	URXP04	2-hydroxyfluorene (ng/L)	RSV_genus1289	Proteobacteria; unclassified	Proteobacteria	NA	-7.22142624477771e-12	7.21595325204819e-12	0.329519338181869	0.641623633515983	0.196182737776245	10	9	9	9	-1.00075845734283
Blood/Urine Markers → Microbiome (Linear)	none	URXP04	2-hydroxyfluorene (ng/L)	RSV_genus1290	Proteobacteria; Steroidobacter	Proteobacteria	Steroidobacter	5.06625762050493e-09	5.32588689891321e-09	0.353421731612678	0.641623633515983	0.196182737776245	10	9	9	9	0.951251447254492
Blood/Urine Markers → Microbiome (Linear)	none	URXP04	2-hydroxyfluorene (ng/L)	RSV_genus1293	Proteobacteria; unclassified	Proteobacteria	NA	5.25506703768812e-11	5.52280659460145e-11	0.353288401903077	0.641623633515983	0.196182737776245	10	9	9	9	0.951521105740866
Blood/Urine Markers → Microbiome (Linear)	none	URXP04	2-hydroxyfluorene (ng/L)	RSV_genus1295	RsaHF231; unclassified	RsaHF231	NA	-1.74883788625852e-12	1.93372393349665e-12	0.377114334299967	0.641623633515983	0.196182737776245	10	9	9	9	-0.904388602718585
Blood/Urine Markers → Microbiome (Linear)	none	URXP04	2-hydroxyfluorene (ng/L)	RSV_genus1298	Saccharibacteria; unclassified	Saccharibacteria	NA	1.27570183038478e-08	1.17402952179273e-08	0.290806752574011	0.641623633515983	0.196182737776245	10	9	9	9	1.08660115159353
Blood/Urine Markers → Microbiome (Linear)	none	URXP04	2-hydroxyfluorene (ng/L)	RSV_genus1299	Saccharibacteria; Candidatus_Saccharimonas	Saccharibacteria	Candidatus_Saccharimonas	3.23683283726824e-09	2.65511157422699e-09	0.237727654958122	0.641623633515983	0.196182737776245	10	9	9	9	1.21909484659251
Blood/Urine Markers → Microbiome (Linear)	none	URXP04	2-hydroxyfluorene (ng/L)	RSV_genus13	Acidobacteria; unclassified	Acidobacteria	NA	1.3302042483421e-09	1.38014480517642e-09	0.347246325556312	0.641623633515983	0.196182737776245	10	9	9	9	0.963814987639696
Blood/Urine Markers → Microbiome (Linear)	none	URXP04	2-hydroxyfluorene (ng/L)	RSV_genus130	Actinobacteria; Citricoccus	Actinobacteria	Citricoccus	2.8131995757394e-08	2.93871633425624e-08	0.350444967173697	0.641623633515983	0.196182737776245	10	9	9	9	0.957288576289686
Blood/Urine Markers → Microbiome (Linear)	none	URXP04	2-hydroxyfluorene (ng/L)	RSV_genus1303	Spirochaetae; unclassified	Spirochaetae	NA	-5.6048404468182e-11	5.91148085191531e-11	0.354968596667027	0.641623633515983	0.196182737776245	10	9	9	9	-0.94812798810001
Blood/Urine Markers → Microbiome (Linear)	none	URXP04	2-hydroxyfluorene (ng/L)	RSV_genus1304	Spirochaetae; Sphaerochaeta	Spirochaetae	Sphaerochaeta	-1.21905747330123e-11	7.95861305907377e-12	0.142066440645524	0.641623633515983	0.196182737776245	10	9	9	9	-1.53174612743781
Blood/Urine Markers → Microbiome (Linear)	none	URXP04	2-hydroxyfluorene (ng/L)	RSV_genus1307	Spirochaetae; Treponema_2	Spirochaetae	Treponema_2	6.68072430836795e-07	2.68261601017343e-07	0.0221856756055244	0.641623633515983	0.196182737776245	10	9	9	9	2.49037666331382
Blood/Urine Markers → Microbiome (Linear)	none	URXP04	2-hydroxyfluorene (ng/L)	RSV_genus1308	Synergistetes; Candidatus_Tammella	Synergistetes	Candidatus_Tammella	-4.91739249711091e-11	2.08405638767114e-11	0.0291519461530415	0.641623633515983	0.196182737776245	10	9	9	9	-2.35952948595884
Blood/Urine Markers → Microbiome (Linear)	none	URXP04	2-hydroxyfluorene (ng/L)	RSV_genus1312	Synergistetes; Synergistes	Synergistetes	Synergistes	-8.54556404734687e-13	7.88402247792803e-13	0.29196848798378	0.641623633515983	0.196182737776245	10	9	9	9	-1.08390914298772
Blood/Urine Markers → Microbiome (Linear)	none	URXP04	2-hydroxyfluorene (ng/L)	RSV_genus1314	Tenericutes; Acholeplasma	Tenericutes	Acholeplasma	2.42805957288009e-08	2.257396641074e-08	0.295574806892582	0.641623633515983	0.196182737776245	10	9	9	9	1.07560165931889
Blood/Urine Markers → Microbiome (Linear)	none	URXP04	2-hydroxyfluorene (ng/L)	RSV_genus132	Actinobacteria; Micrococcus	Actinobacteria	Micrococcus	4.33424394982678e-09	4.42753530703486e-09	0.33991597724403	0.641623633515983	0.196182737776245	10	9	9	9	0.978929279895328
Blood/Urine Markers → Microbiome (Linear)	none	URXP04	2-hydroxyfluorene (ng/L)	RSV_genus1320	Tenericutes; unclassified	Tenericutes	NA	-2.80997688074486e-08	9.18406449826788e-09	0.0064495401259932	0.641623633515983	0.196182737776245	10	9	9	9	-3.05962232873563
Blood/Urine Markers → Microbiome (Linear)	none	URXP04	2-hydroxyfluorene (ng/L)	RSV_genus1324	Tenericutes; Ureaplasma	Tenericutes	Ureaplasma	-1.80753646422614e-10	1.28465108378324e-10	0.175567896009159	0.641623633515983	0.196182737776245	10	9	9	9	-1.40702521256045
Blood/Urine Markers → Microbiome (Linear)	none	URXP04	2-hydroxyfluorene (ng/L)	RSV_genus1325	Tenericutes; unclassified	Tenericutes	NA	6.75114136441259e-11	6.40395922059619e-11	0.305007363741453	0.641623633515983	0.196182737776245	10	9	9	9	1.05421367186409
Blood/Urine Markers → Microbiome (Linear)	none	URXP04	2-hydroxyfluorene (ng/L)	RSV_genus1326	Tenericutes; unclassified	Tenericutes	NA	2.25507976510107e-09	2.28998307123826e-09	0.337117780655205	0.641623633515983	0.196182737776245	10	9	9	9	0.984758268925406
Blood/Urine Markers → Microbiome (Linear)	none	URXP04	2-hydroxyfluorene (ng/L)	RSV_genus1328	Thermotogae; Thermotoga	Thermotogae	Thermotoga	4.58131810363605e-12	4.88680196270819e-12	0.360272571060481	0.641623633515983	0.196182737776245	10	9	9	9	0.937487980605039
Blood/Urine Markers → Microbiome (Linear)	none	URXP04	2-hydroxyfluorene (ng/L)	RSV_genus1329	Verrucomicrobia; unclassified	Verrucomicrobia	NA	-1.28501258622509e-12	1.37787320017693e-12	0.362724194877667	0.641623633515983	0.196182737776245	10	9	9	9	-0.932605834891112
Blood/Urine Markers → Microbiome (Linear)	none	URXP04	2-hydroxyfluorene (ng/L)	RSV_genus133	Actinobacteria; unclassified	Actinobacteria	NA	-4.66836186433224e-10	5.0712800603028e-10	0.368826902044153	0.641623633515983	0.196182737776245	10	9	9	9	-0.920549015006184
Blood/Urine Markers → Microbiome (Linear)	none	URXP04	2-hydroxyfluorene (ng/L)	RSV_genus1330	Verrucomicrobia; unclassified	Verrucomicrobia	NA	-2.08079603186711e-09	1.98500556821754e-09	0.307672410395072	0.641623633515983	0.196182737776245	10	9	9	9	-1.04825702516068
Blood/Urine Markers → Microbiome (Linear)	none	URXP04	2-hydroxyfluorene (ng/L)	RSV_genus1331	Verrucomicrobia; unclassified	Verrucomicrobia	NA	4.52026365540078e-10	2.6555715367388e-10	0.105027121478447	0.641623633515983	0.196182737776245	10	9	9	9	1.70218109091195
Blood/Urine Markers → Microbiome (Linear)	none	URXP04	2-hydroxyfluorene (ng/L)	RSV_genus1332	Verrucomicrobia; unclassified	Verrucomicrobia	NA	8.27267763481448e-10	7.41666014465213e-10	0.278580939960253	0.641623633515983	0.196182737776245	10	9	9	9	1.11541819005683
Blood/Urine Markers → Microbiome (Linear)	none	URXP04	2-hydroxyfluorene (ng/L)	RSV_genus1333	Verrucomicrobia; Opitutus	Verrucomicrobia	Opitutus	1.39554270769571e-09	1.58329285052286e-09	0.389106081736122	0.641623633515983	0.196182737776245	10	9	9	9	0.881417930507837
Blood/Urine Markers → Microbiome (Linear)	none	URXP04	2-hydroxyfluorene (ng/L)	RSV_genus1336	Verrucomicrobia; unclassified	Verrucomicrobia	NA	-1.21232681197809e-08	1.16260581935466e-08	0.310143462576658	0.641623633515983	0.196182737776245	10	9	9	9	-1.04276685338718
Blood/Urine Markers → Microbiome (Linear)	none	URXP04	2-hydroxyfluorene (ng/L)	RSV_genus1337	Verrucomicrobia; unclassified	Verrucomicrobia	NA	-1.62756689360215e-11	2.04294020652728e-11	0.435480264789353	0.641623633515983	0.196182737776245	10	9	9	9	-0.796678673414918
Blood/Urine Markers → Microbiome (Linear)	none	URXP04	2-hydroxyfluorene (ng/L)	RSV_genus1340	Verrucomicrobia; unclassified	Verrucomicrobia	NA	-7.73729934118153e-10	7.41997054859264e-10	0.310143462576657	0.641623633515983	0.196182737776245	10	9	9	9	-1.04276685338719
Blood/Urine Markers → Microbiome (Linear)	none	URXP04	2-hydroxyfluorene (ng/L)	RSV_genus1342	Verrucomicrobia; unclassified	Verrucomicrobia	NA	-4.6293705831554e-11	5.23306429904953e-11	0.387409782304796	0.641623633515983	0.196182737776245	10	9	9	9	-0.884638582406912
Blood/Urine Markers → Microbiome (Linear)	none	URXP04	2-hydroxyfluorene (ng/L)	RSV_genus1344	Verrucomicrobia; Akkermansia	Verrucomicrobia	Akkermansia	4.43659100591408e-08	3.40953621679129e-08	0.208738691494148	0.641623633515983	0.196182737776245	10	9	9	9	1.30123005705725
Blood/Urine Markers → Microbiome (Linear)	none	URXP04	2-hydroxyfluorene (ng/L)	RSV_genus1346	Verrucomicrobia; unclassified	Verrucomicrobia	NA	1.3180979764986e-09	1.37047480916169e-09	0.348240558400006	0.641623633515983	0.196182737776245	10	9	9	9	0.961781980731822
Blood/Urine Markers → Microbiome (Linear)	none	URXP04	2-hydroxyfluorene (ng/L)	RSV_genus1347	Verrucomicrobia; Prosthecobacter	Verrucomicrobia	Prosthecobacter	3.99990657110296e-11	4.04269630792203e-11	0.334893591004723	0.641623633515983	0.196182737776245	10	9	9	9	0.989415545081827
Blood/Urine Markers → Microbiome (Linear)	none	URXP04	2-hydroxyfluorene (ng/L)	RSV_genus1349	WCHB1-60; unclassified	WCHB1-60	NA	2.23662623445186e-09	2.32059706804225e-09	0.347246325556312	0.641623633515983	0.196182737776245	10	9	9	9	0.963814987639697
Blood/Urine Markers → Microbiome (Linear)	none	URXP04	2-hydroxyfluorene (ng/L)	RSV_genus14	Acidobacteria; unclassified	Acidobacteria	NA	1.97176397670943e-10	2.04579094742874e-10	0.347246325556312	0.641623633515983	0.196182737776245	10	9	9	9	0.963814987639697
Blood/Urine Markers → Microbiome (Linear)	none	URXP04	2-hydroxyfluorene (ng/L)	RSV_genus142	Actinobacteria; Promicromonospora	Actinobacteria	Promicromonospora	1.07689909545556e-10	1.08841942175721e-10	0.334893591004723	0.641623633515983	0.196182737776245	10	9	9	9	0.989415545081827
Blood/Urine Markers → Microbiome (Linear)	none	URXP04	2-hydroxyfluorene (ng/L)	RSV_genus144	Actinobacteria; Sanguibacter	Actinobacteria	Sanguibacter	1.44553335396495e-11	1.46332419693579e-11	0.335643846200706	0.641623633515983	0.196182737776245	10	9	9	9	0.987842172631268
Blood/Urine Markers → Microbiome (Linear)	none	URXP04	2-hydroxyfluorene (ng/L)	RSV_genus145	Actinobacteria; Actinoplanes	Actinobacteria	Actinoplanes	-2.5395043412187e-09	2.2256774595412e-09	0.268046813301123	0.641623633515983	0.196182737776245	10	9	9	9	-1.14100285750398
Blood/Urine Markers → Microbiome (Linear)	none	URXP04	2-hydroxyfluorene (ng/L)	RSV_genus147	Actinobacteria; Catellatospora	Actinobacteria	Catellatospora	-8.7365801282044e-11	8.7883957248497e-11	0.332664808069113	0.641623633515983	0.196182737776245	10	9	9	9	-0.994104089270947
Blood/Urine Markers → Microbiome (Linear)	none	URXP04	2-hydroxyfluorene (ng/L)	RSV_genus148	Actinobacteria; Catenuloplanes	Actinobacteria	Catenuloplanes	1.44359983451233e-10	1.64328629228295e-10	0.390655894850732	0.641623633515983	0.196182737776245	10	9	9	9	0.878483464075392
Blood/Urine Markers → Microbiome (Linear)	none	URXP04	2-hydroxyfluorene (ng/L)	RSV_genus15	Acidobacteria; unclassified	Acidobacteria	NA	9.95960404666046e-09	1.02523820327149e-08	0.343533325975615	0.641623633515983	0.196182737776245	10	9	9	9	0.971442930518952
Blood/Urine Markers → Microbiome (Linear)	none	URXP04	2-hydroxyfluorene (ng/L)	RSV_genus152	Actinobacteria; unclassified	Actinobacteria	NA	-1.41988790663767e-09	1.34958596275631e-09	0.305954939606899	0.641623633515983	0.196182737776245	10	9	9	9	-1.05209149014694
Blood/Urine Markers → Microbiome (Linear)	none	URXP04	2-hydroxyfluorene (ng/L)	RSV_genus153	Actinobacteria; Plantactinospora	Actinobacteria	Plantactinospora	-9.70948657476008e-10	1.08810681110216e-09	0.383379311648665	0.641623633515983	0.196182737776245	10	9	9	9	-0.89232844383404
Blood/Urine Markers → Microbiome (Linear)	none	URXP04	2-hydroxyfluorene (ng/L)	RSV_genus155	Actinobacteria; Verrucosispora	Actinobacteria	Verrucosispora	-9.77108165877346e-11	1.14406590332773e-10	0.403708319069867	0.641623633515983	0.196182737776245	10	9	9	9	-0.854066328727433
Blood/Urine Markers → Microbiome (Linear)	none	URXP04	2-hydroxyfluorene (ng/L)	RSV_genus156	Actinobacteria; Virgisporangium	Actinobacteria	Virgisporangium	-1.19727934647501e-08	1.20099695588071e-08	0.331338499781791	0.641623633515983	0.196182737776245	10	9	9	9	-0.996904563839651
Blood/Urine Markers → Microbiome (Linear)	none	URXP04	2-hydroxyfluorene (ng/L)	RSV_genus158	Actinobacteria; unclassified	Actinobacteria	NA	1.54818359460534e-10	1.67328182794003e-10	0.366445458116798	0.641623633515983	0.196182737776245	10	9	9	9	0.925237798411586
Blood/Urine Markers → Microbiome (Linear)	none	URXP04	2-hydroxyfluorene (ng/L)	RSV_genus159	Actinobacteria; unclassified	Actinobacteria	NA	-5.99791167327144e-11	5.75192014762325e-11	0.310143462576659	0.641623633515983	0.196182737776245	10	9	9	9	-1.04276685338718
Blood/Urine Markers → Microbiome (Linear)	none	URXP04	2-hydroxyfluorene (ng/L)	RSV_genus16	Acidobacteria; Blastocatella	Acidobacteria	Blastocatella	1.19305472545349e-08	1.19936784916205e-08	0.332365073381821	0.641623633515983	0.196182737776245	10	9	9	9	0.994736290694326
Blood/Urine Markers → Microbiome (Linear)	none	URXP04	2-hydroxyfluorene (ng/L)	RSV_genus160	Actinobacteria; Aeromicrobium	Actinobacteria	Aeromicrobium	6.70209766394704e-10	6.43010941487715e-10	0.310354616206013	0.641623633515983	0.196182737776245	10	9	9	9	1.0422991634389
Blood/Urine Markers → Microbiome (Linear)	none	URXP04	2-hydroxyfluorene (ng/L)	RSV_genus161	Actinobacteria; Kribbella	Actinobacteria	Kribbella	5.91309733880616e-10	6.2146922890569e-10	0.353313344435452	0.641623633515983	0.196182737776245	10	9	9	9	0.951470654342485
Blood/Urine Markers → Microbiome (Linear)	none	URXP04	2-hydroxyfluorene (ng/L)	RSV_genus164	Actinobacteria; unclassified	Actinobacteria	NA	-5.19177509140412e-09	5.49496202065544e-09	0.356609605331227	0.641623633515983	0.196182737776245	10	9	9	9	-0.944824563279665
Blood/Urine Markers → Microbiome (Linear)	none	URXP04	2-hydroxyfluorene (ng/L)	RSV_genus165	Actinobacteria; Nocardioides	Actinobacteria	Nocardioides	-2.74210578165537e-08	3.17987858137738e-08	0.399259418711302	0.641623633515983	0.196182737776245	10	9	9	9	-0.862330341074726
Blood/Urine Markers → Microbiome (Linear)	none	URXP04	2-hydroxyfluorene (ng/L)	RSV_genus166	Actinobacteria; Aestuariimicrobium	Actinobacteria	Aestuariimicrobium	-2.74521545747642e-12	3.47238248819825e-12	0.438943109765663	0.641623633515983	0.196182737776245	10	9	9	9	-0.790585561010836
Blood/Urine Markers → Microbiome (Linear)	none	URXP04	2-hydroxyfluorene (ng/L)	RSV_genus169	Actinobacteria; unclassified	Actinobacteria	NA	-1.01756262250644e-10	1.29528218670396e-10	0.441794073767703	0.641623633515983	0.196182737776245	10	9	9	9	-0.785591458719728
Blood/Urine Markers → Microbiome (Linear)	none	URXP04	2-hydroxyfluorene (ng/L)	RSV_genus17	Acidobacteria; unclassified	Acidobacteria	NA	2.66523984170933e-10	2.70620832260617e-10	0.337068465920293	0.641623633515983	0.196182737776245	10	9	9	9	0.984861298165918
Blood/Urine Markers → Microbiome (Linear)	none	URXP04	2-hydroxyfluorene (ng/L)	RSV_genus171	Actinobacteria; Propioniciclava	Actinobacteria	Propioniciclava	-5.76179570902535e-13	6.71349100044966e-13	0.401456705217629	0.641623633515983	0.196182737776245	10	9	9	9	-0.858241369302413
Blood/Urine Markers → Microbiome (Linear)	none	URXP04	2-hydroxyfluorene (ng/L)	RSV_genus173	Actinobacteria; Actinomycetospora	Actinobacteria	Actinomycetospora	1.53311709964469e-09	1.52822007485965e-09	0.328368408171937	0.641623633515983	0.196182737776245	10	9	9	9	1.00320439762937
Blood/Urine Markers → Microbiome (Linear)	none	URXP04	2-hydroxyfluorene (ng/L)	RSV_genus174	Actinobacteria; Actinophytocola	Actinobacteria	Actinophytocola	-2.79902313699156e-09	2.80410875701827e-09	0.330732669471177	0.641623633515983	0.196182737776245	10	9	9	9	-0.998186368480189
Blood/Urine Markers → Microbiome (Linear)	none	URXP04	2-hydroxyfluorene (ng/L)	RSV_genus177	Actinobacteria; unclassified	Actinobacteria	NA	-1.31912110695762e-10	1.1995890317742e-10	0.285225609343487	0.641623633515983	0.196182737776245	10	9	9	9	-1.09964418814886
Blood/Urine Markers → Microbiome (Linear)	none	URXP04	2-hydroxyfluorene (ng/L)	RSV_genus18	Acidobacteria; unclassified	Acidobacteria	NA	6.37302772640339e-08	5.9663030786731e-08	0.298828009406388	0.641623633515983	0.196182737776245	10	9	9	9	1.06817029613935
Blood/Urine Markers → Microbiome (Linear)	none	URXP04	2-hydroxyfluorene (ng/L)	RSV_genus183	Actinobacteria; Kitasatospora	Actinobacteria	Kitasatospora	3.90176217026099e-11	4.2914024521308e-11	0.374631771959162	0.641623633515983	0.196182737776245	10	9	9	9	0.909204441621095
Blood/Urine Markers → Microbiome (Linear)	none	URXP04	2-hydroxyfluorene (ng/L)	RSV_genus184	Actinobacteria; unclassified	Actinobacteria	NA	-1.87739798775753e-10	1.80435152099522e-10	0.3111753267989	0.641623633515983	0.196182737776245	10	9	9	9	-1.04048350108743
Blood/Urine Markers → Microbiome (Linear)	none	URXP04	2-hydroxyfluorene (ng/L)	RSV_genus185	Actinobacteria; Streptacidiphilus	Actinobacteria	Streptacidiphilus	3.30613092657157e-10	3.34413572154697e-10	0.335265457758195	0.641623633515983	0.196182737776245	10	9	9	9	0.988635390982932
Blood/Urine Markers → Microbiome (Linear)	none	URXP04	2-hydroxyfluorene (ng/L)	RSV_genus186	Actinobacteria; Streptomyces	Actinobacteria	Streptomyces	3.2734504118664e-10	3.36677132391799e-10	0.343126683590642	0.641623633515983	0.196182737776245	10	9	9	9	0.972281778869677
Blood/Urine Markers → Microbiome (Linear)	none	URXP04	2-hydroxyfluorene (ng/L)	RSV_genus187	Actinobacteria; unclassified	Actinobacteria	NA	-2.09027035440291e-09	2.00454238415151e-09	0.310143462576659	0.641623633515983	0.196182737776245	10	9	9	9	-1.04276685338718
Blood/Urine Markers → Microbiome (Linear)	none	URXP04	2-hydroxyfluorene (ng/L)	RSV_genus188	Actinobacteria; Nocardiopsis	Actinobacteria	Nocardiopsis	-1.60322477388432e-11	1.35586197760669e-11	0.251618043317309	0.641623633515983	0.196182737776245	10	9	9	9	-1.18243951107344
Blood/Urine Markers → Microbiome (Linear)	none	URXP04	2-hydroxyfluorene (ng/L)	RSV_genus191	Actinobacteria; Actinomadura	Actinobacteria	Actinomadura	-4.85695448789514e-09	4.88538775284227e-09	0.332628837792057	0.641623633515983	0.196182737776245	10	9	9	9	-0.994179936908674
Blood/Urine Markers → Microbiome (Linear)	none	URXP04	2-hydroxyfluorene (ng/L)	RSV_genus192	Actinobacteria; Adlercreutzia	Actinobacteria	Adlercreutzia	-2.19097032850482e-11	2.14955789511057e-11	0.320880889426073	0.641623633515983	0.196182737776245	10	9	9	9	-1.01926555850784
Blood/Urine Markers → Microbiome (Linear)	none	URXP04	2-hydroxyfluorene (ng/L)	RSV_genus194	Actinobacteria; Collinsella	Actinobacteria	Collinsella	-8.99174356348128e-10	5.92355687571962e-10	0.145487581685288	0.641623633515983	0.196182737776245	10	9	9	9	-1.51796357359849
Blood/Urine Markers → Microbiome (Linear)	none	URXP04	2-hydroxyfluorene (ng/L)	RSV_genus195	Actinobacteria; Coriobacteriaceae_UCG-003	Actinobacteria	Coriobacteriaceae_UCG-003	8.14241893731953e-11	4.83302745981299e-11	0.10839354006319	0.641623633515983	0.196182737776245	10	9	9	9	1.68474501852605
Blood/Urine Markers → Microbiome (Linear)	none	URXP04	2-hydroxyfluorene (ng/L)	RSV_genus197	Actinobacteria; Eggerthella	Actinobacteria	Eggerthella	-2.0207211200038e-09	1.35531170453396e-09	0.152386905430332	0.641623633515983	0.196182737776245	10	9	9	9	-1.49096411788066
Blood/Urine Markers → Microbiome (Linear)	none	URXP04	2-hydroxyfluorene (ng/L)	RSV_genus198	Actinobacteria; Enterorhabdus	Actinobacteria	Enterorhabdus	-7.47438971123374e-11	7.91424251246145e-11	0.356809622632662	0.641623633515983	0.196182737776245	10	9	9	9	-0.944422627871823
Blood/Urine Markers → Microbiome (Linear)	none	URXP04	2-hydroxyfluorene (ng/L)	RSV_genus2	Acidobacteria; Candidatus_Koribacter	Acidobacteria	Candidatus_Koribacter	-1.98980544253844e-09	1.90819782588507e-09	0.310143462576657	0.641623633515983	0.196182737776245	10	9	9	9	-1.04276685338719
Blood/Urine Markers → Microbiome (Linear)	none	URXP04	2-hydroxyfluorene (ng/L)	RSV_genus204	Actinobacteria; Slackia	Actinobacteria	Slackia	4.64373193352022e-09	2.29815867764938e-09	0.0576402946527816	0.641623633515983	0.196182737776245	10	9	9	9	2.02063155111202
Blood/Urine Markers → Microbiome (Linear)	none	URXP04	2-hydroxyfluorene (ng/L)	RSV_genus207	Actinobacteria; Euzebya	Actinobacteria	Euzebya	1.51266591256782e-09	1.56945672350687e-09	0.347246325556312	0.641623633515983	0.196182737776245	10	9	9	9	0.963814987639696
Blood/Urine Markers → Microbiome (Linear)	none	URXP04	2-hydroxyfluorene (ng/L)	RSV_genus209	Actinobacteria; Rubrobacter	Actinobacteria	Rubrobacter	1.27058911044942e-09	1.33719278304824e-09	0.35394618326042	0.641623633515983	0.196182737776245	10	9	9	9	0.950191420830888
Blood/Urine Markers → Microbiome (Linear)	none	URXP04	2-hydroxyfluorene (ng/L)	RSV_genus21	Acidobacteria; unclassified	Acidobacteria	NA	1.03283579481112e-08	1.06278478076708e-08	0.343350363726784	0.641623633515983	0.196182737776245	10	9	9	9	0.971820272083365
Blood/Urine Markers → Microbiome (Linear)	none	URXP04	2-hydroxyfluorene (ng/L)	RSV_genus211	Actinobacteria; Gaiella	Actinobacteria	Gaiella	3.22391609145645e-10	3.3812230478995e-10	0.352322698007413	0.641623633515983	0.196182737776245	10	9	9	9	0.953476314867552
Blood/Urine Markers → Microbiome (Linear)	none	URXP04	2-hydroxyfluorene (ng/L)	RSV_genus213	Actinobacteria; unclassified	Actinobacteria	NA	-9.45899871764335e-12	6.7785500982044e-12	0.178982841123581	0.641623633515983	0.196182737776245	10	9	9	9	-1.39543096688907
Blood/Urine Markers → Microbiome (Linear)	none	URXP04	2-hydroxyfluorene (ng/L)	RSV_genus214	Actinobacteria; unclassified	Actinobacteria	NA	2.17884080957832e-10	1.92595159697858e-10	0.272004025002232	0.641623633515983	0.196182737776245	10	9	9	9	1.13130611018287
Blood/Urine Markers → Microbiome (Linear)	none	URXP04	2-hydroxyfluorene (ng/L)	RSV_genus215	Actinobacteria; unclassified	Actinobacteria	NA	4.48148925277644e-10	4.79237786909986e-10	0.361455991212364	0.641623633515983	0.196182737776245	10	9	9	9	0.935128526002102
Blood/Urine Markers → Microbiome (Linear)	none	URXP04	2-hydroxyfluorene (ng/L)	RSV_genus216	Actinobacteria; unclassified	Actinobacteria	NA	-2.08476512721932e-08	2.31338045562106e-08	0.378776021821025	0.641623633515983	0.196182737776245	10	9	9	9	-0.901176943098032
Blood/Urine Markers → Microbiome (Linear)	none	URXP04	2-hydroxyfluorene (ng/L)	RSV_genus219	Actinobacteria; unclassified	Actinobacteria	NA	3.59964376157458e-10	3.21625168033966e-10	0.277002997203842	0.641623633515983	0.196182737776245	10	9	9	9	1.11920462679539
Blood/Urine Markers → Microbiome (Linear)	none	URXP04	2-hydroxyfluorene (ng/L)	RSV_genus220	Actinobacteria; unclassified	Actinobacteria	NA	8.19277249550438e-10	6.80443502657571e-10	0.243362470958319	0.641623633515983	0.196182737776245	10	9	9	9	1.20403420173847
Blood/Urine Markers → Microbiome (Linear)	none	URXP04	2-hydroxyfluorene (ng/L)	RSV_genus221	Actinobacteria; Patulibacter	Actinobacteria	Patulibacter	-2.41317662721416e-11	3.00733211868417e-11	0.432226748477171	0.641623633515983	0.196182737776245	10	9	9	9	-0.802431035874423
Blood/Urine Markers → Microbiome (Linear)	none	URXP04	2-hydroxyfluorene (ng/L)	RSV_genus222	Actinobacteria; unclassified	Actinobacteria	NA	-3.97386105365535e-10	4.0847159139745e-10	0.3428460637836	0.641623633515983	0.196182737776245	10	9	9	9	-0.972861059947914
Blood/Urine Markers → Microbiome (Linear)	none	URXP04	2-hydroxyfluorene (ng/L)	RSV_genus226	Armatimonadetes; Armatimonas	Armatimonadetes	Armatimonas	-8.02107621948409e-11	8.15082575783762e-11	0.3374418756363	0.641623633515983	0.196182737776245	10	9	9	9	-0.984081424114757
Blood/Urine Markers → Microbiome (Linear)	none	URXP04	2-hydroxyfluorene (ng/L)	RSV_genus227	Armatimonadetes; unclassified	Armatimonadetes	NA	2.41513009599567e-09	2.67970982793222e-09	0.378730122887649	0.641623633515983	0.196182737776245	10	9	9	9	0.901265529133536
Blood/Urine Markers → Microbiome (Linear)	none	URXP04	2-hydroxyfluorene (ng/L)	RSV_genus23	Acidobacteria; unclassified	Acidobacteria	NA	-2.33088907398282e-11	2.34382145591644e-11	0.332485446304462	0.641623633515983	0.196182737776245	10	9	9	9	-0.994482351929591
Blood/Urine Markers → Microbiome (Linear)	none	URXP04	2-hydroxyfluorene (ng/L)	RSV_genus230	Bacteroidetes; unclassified	Bacteroidetes	NA	-1.68574340537307e-11	1.70902471448467e-11	0.336343352044674	0.641623633515983	0.196182737776245	10	9	9	9	-0.98637742982048
Blood/Urine Markers → Microbiome (Linear)	none	URXP04	2-hydroxyfluorene (ng/L)	RSV_genus232	Bacteroidetes; unclassified	Bacteroidetes	NA	7.14577425130597e-09	3.90329480134307e-09	0.0828759716401051	0.641623633515983	0.196182737776245	10	9	9	9	1.83070319178741
Blood/Urine Markers → Microbiome (Linear)	none	URXP04	2-hydroxyfluorene (ng/L)	RSV_genus233	Bacteroidetes; Phocaeicola	Bacteroidetes	Phocaeicola	1.42304472021262e-08	7.5604342449551e-09	0.075213158669103	0.641623633515983	0.196182737776245	10	9	9	9	1.88222617128399
Blood/Urine Markers → Microbiome (Linear)	none	URXP04	2-hydroxyfluorene (ng/L)	RSV_genus234	Bacteroidetes; unclassified	Bacteroidetes	NA	-2.06833585814423e-11	1.87034475888482e-11	0.282594355164524	0.641623633515983	0.196182737776245	10	9	9	9	-1.10585807686998
Blood/Urine Markers → Microbiome (Linear)	none	URXP04	2-hydroxyfluorene (ng/L)	RSV_genus235	Bacteroidetes; unclassified	Bacteroidetes	NA	1.75632647275802e-08	1.44966696000307e-08	0.240542463798347	0.641623633515983	0.196182737776245	10	9	9	9	1.21153790575065
Blood/Urine Markers → Microbiome (Linear)	none	URXP04	2-hydroxyfluorene (ng/L)	RSV_genus236	Bacteroidetes; unclassified	Bacteroidetes	NA	-9.63759439668823e-13	1.0334049001327e-12	0.362724194877666	0.641623633515983	0.196182737776245	10	9	9	9	-0.932605834891114
Blood/Urine Markers → Microbiome (Linear)	none	URXP04	2-hydroxyfluorene (ng/L)	RSV_genus24	Acidobacteria; unclassified	Acidobacteria	NA	2.80495765875488e-10	2.29410287344173e-10	0.236400440570122	0.641623633515983	0.196182737776245	10	9	9	9	1.22268172505566
Blood/Urine Markers → Microbiome (Linear)	none	URXP04	2-hydroxyfluorene (ng/L)	RSV_genus240	Bacteroidetes; unclassified	Bacteroidetes	NA	3.67615954353287e-08	1.47087044340126e-08	0.0217721074558648	0.641623633515983	0.196182737776245	10	9	9	9	2.49930886844939
Blood/Urine Markers → Microbiome (Linear)	none	URXP04	2-hydroxyfluorene (ng/L)	RSV_genus243	Bacteroidetes; Butyricimonas	Bacteroidetes	Butyricimonas	-2.72855092219071e-09	2.0510949747448e-09	0.199170709565135	0.641623633515983	0.196182737776245	10	9	9	9	-1.33028989675634
Blood/Urine Markers → Microbiome (Linear)	none	URXP04	2-hydroxyfluorene (ng/L)	RSV_genus244	Bacteroidetes; Coprobacter	Bacteroidetes	Coprobacter	-6.37311192085835e-08	4.50745671865821e-08	0.173566715135877	0.641623633515983	0.196182737776245	10	9	9	9	-1.41390418558595
Blood/Urine Markers → Microbiome (Linear)	none	URXP04	2-hydroxyfluorene (ng/L)	RSV_genus245	Bacteroidetes; Dysgonomonas	Bacteroidetes	Dysgonomonas	-3.08844403344504e-13	3.58132889764157e-13	0.399236133817573	0.641623633515983	0.196182737776245	10	9	9	9	-0.862373750559154
Blood/Urine Markers → Microbiome (Linear)	none	URXP04	2-hydroxyfluorene (ng/L)	RSV_genus246	Bacteroidetes; Macellibacteroides	Bacteroidetes	Macellibacteroides	5.61567655257561e-10	5.02291745722906e-10	0.277499746830982	0.641623633515983	0.196182737776245	10	9	9	9	1.11801091704054
Blood/Urine Markers → Microbiome (Linear)	none	URXP04	2-hydroxyfluorene (ng/L)	RSV_genus248	Bacteroidetes; unclassified	Bacteroidetes	NA	3.06573320871023e-07	1.00635141610779e-07	0.00664208862679066	0.641623633515983	0.196182737776245	10	9	9	9	3.04638435405339
Blood/Urine Markers → Microbiome (Linear)	none	URXP04	2-hydroxyfluorene (ng/L)	RSV_genus249	Bacteroidetes; Odoribacter	Bacteroidetes	Odoribacter	-1.19884509503485e-09	1.46493767965917e-09	0.423297573250295	0.641623633515983	0.196182737776245	10	9	9	9	-0.818359109524555
Blood/Urine Markers → Microbiome (Linear)	none	URXP04	2-hydroxyfluorene (ng/L)	RSV_genus251	Bacteroidetes; Parabacteroides	Bacteroidetes	Parabacteroides	-6.26124291516122e-09	6.7642495053732e-09	0.366242935489775	0.641623633515983	0.196182737776245	10	9	9	9	-0.925637487231597
Blood/Urine Markers → Microbiome (Linear)	none	URXP04	2-hydroxyfluorene (ng/L)	RSV_genus253	Bacteroidetes; Porphyromonas	Bacteroidetes	Porphyromonas	-1.07684986201971e-06	5.98637406848922e-07	0.0879505461926787	0.641623633515983	0.196182737776245	10	9	9	9	-1.79883490356539
Blood/Urine Markers → Microbiome (Linear)	none	URXP04	2-hydroxyfluorene (ng/L)	RSV_genus255	Bacteroidetes; Tannerella	Bacteroidetes	Tannerella	1.08548252525168e-07	5.40250523411176e-08	0.0589360098565764	0.641623633515983	0.196182737776245	10	9	9	9	2.0092206822825
Blood/Urine Markers → Microbiome (Linear)	none	URXP04	2-hydroxyfluorene (ng/L)	RSV_genus256	Bacteroidetes; Alloprevotella	Bacteroidetes	Alloprevotella	-1.10946178922541e-06	4.62232872740864e-07	0.0267926522017587	0.641623633515983	0.196182737776245	10	9	9	9	-2.4002226034828
Blood/Urine Markers → Microbiome (Linear)	none	URXP04	2-hydroxyfluorene (ng/L)	RSV_genus259	Bacteroidetes; Prevotella	Bacteroidetes	Prevotella	-8.57112639632021e-07	3.75743612305573e-07	0.0342512328947588	0.641623633515983	0.196182737776245	10	9	9	9	-2.28111034109869
Blood/Urine Markers → Microbiome (Linear)	none	URXP04	2-hydroxyfluorene (ng/L)	RSV_genus263	Bacteroidetes; Prevotella_7	Bacteroidetes	Prevotella_7	1.24479585663823e-06	1.24312118568482e-06	0.329242072789004	0.641623633515983	0.196182737776245	10	9	9	9	1.0013471501996
Blood/Urine Markers → Microbiome (Linear)	none	URXP04	2-hydroxyfluorene (ng/L)	RSV_genus264	Bacteroidetes; Prevotella_9	Bacteroidetes	Prevotella_9	-1.65873118595274e-08	1.40727695719769e-08	0.2530760781605	0.641623633515983	0.196182737776245	10	9	9	9	-1.17868140842423
Blood/Urine Markers → Microbiome (Linear)	none	URXP04	2-hydroxyfluorene (ng/L)	RSV_genus267	Bacteroidetes; Prevotellaceae_UCG-001	Bacteroidetes	Prevotellaceae_UCG-001	-2.38224907771683e-11	2.46049004354192e-11	0.345107987094995	0.641623633515983	0.196182737776245	10	9	9	9	-0.96820106383667
Blood/Urine Markers → Microbiome (Linear)	none	URXP04	2-hydroxyfluorene (ng/L)	RSV_genus268	Bacteroidetes; Prevotellaceae_UCG-003	Bacteroidetes	Prevotellaceae_UCG-003	-1.60313532088568e-11	1.77720345973617e-11	0.378321223325468	0.641623633515983	0.196182737776245	10	9	9	9	-0.902055030392337
Blood/Urine Markers → Microbiome (Linear)	none	URXP04	2-hydroxyfluorene (ng/L)	RSV_genus271	Bacteroidetes; Alistipes	Bacteroidetes	Alistipes	-5.48026363917495e-09	6.66839902710806e-09	0.421369621006217	0.641623633515983	0.196182737776245	10	9	9	9	-0.821825991050752
Blood/Urine Markers → Microbiome (Linear)	none	URXP04	2-hydroxyfluorene (ng/L)	RSV_genus272	Bacteroidetes; Blvii28_wastewater-sludge_group	Bacteroidetes	Blvii28_wastewater-sludge_group	7.20807695601123e-11	7.09946165989647e-11	0.322718716360433	0.641623633515983	0.196182737776245	10	9	9	9	1.01529908904619
Blood/Urine Markers → Microbiome (Linear)	none	URXP04	2-hydroxyfluorene (ng/L)	RSV_genus273	Bacteroidetes; unclassified	Bacteroidetes	NA	-4.71986074716396e-11	4.42207846762289e-11	0.299193131567775	0.641623633515983	0.196182737776245	10	9	9	9	-1.06733989044323
Blood/Urine Markers → Microbiome (Linear)	none	URXP04	2-hydroxyfluorene (ng/L)	RSV_genus274	Bacteroidetes; Rikenellaceae_RC9_gut_group	Bacteroidetes	Rikenellaceae_RC9_gut_group	6.78150722381505e-09	3.84270398725405e-09	0.0936712313361923	0.641623633515983	0.196182737776245	10	9	9	9	1.76477481645965
Blood/Urine Markers → Microbiome (Linear)	none	URXP04	2-hydroxyfluorene (ng/L)	RSV_genus277	Bacteroidetes; unclassified	Bacteroidetes	NA	-3.63186411573484e-09	4.00787606521929e-09	0.376188693656966	0.641623633515983	0.196182737776245	10	9	9	9	-0.906181742307972
Blood/Urine Markers → Microbiome (Linear)	none	URXP04	2-hydroxyfluorene (ng/L)	RSV_genus28	Actinobacteria; Illumatobacter	Actinobacteria	Illumatobacter	6.29787058329671e-10	6.53431484679408e-10	0.347246325556313	0.641623633515983	0.196182737776245	10	9	9	9	0.963814987639695
Blood/Urine Markers → Microbiome (Linear)	none	URXP04	2-hydroxyfluorene (ng/L)	RSV_genus280	Bacteroidetes; unclassified	Bacteroidetes	NA	8.85541925930649e-11	8.99945733873787e-11	0.337483367777279	0.641623633515983	0.196182737776245	10	9	9	9	0.983994803907635
Blood/Urine Markers → Microbiome (Linear)	none	URXP04	2-hydroxyfluorene (ng/L)	RSV_genus282	Bacteroidetes; unclassified	Bacteroidetes	NA	-8.92051686582939e-11	1.04791193971572e-10	0.405223176333009	0.641623633515983	0.196182737776245	10	9	9	9	-0.851265886735617
Blood/Urine Markers → Microbiome (Linear)	none	URXP04	2-hydroxyfluorene (ng/L)	RSV_genus283	Bacteroidetes; Adhaeribacter	Bacteroidetes	Adhaeribacter	5.54268990281559e-09	5.5629141201391e-09	0.33159400747081	0.641623633515983	0.196182737776245	10	9	9	9	0.996364456310713
Blood/Urine Markers → Microbiome (Linear)	none	URXP04	2-hydroxyfluorene (ng/L)	RSV_genus284	Bacteroidetes; Arcicella	Bacteroidetes	Arcicella	-1.87833951250811e-11	1.88446782488911e-11	0.331412556769658	0.641623633515983	0.196182737776245	10	9	9	9	-0.99674798778729
Blood/Urine Markers → Microbiome (Linear)	none	URXP04	2-hydroxyfluorene (ng/L)	RSV_genus285	Bacteroidetes; Chryseolinea	Bacteroidetes	Chryseolinea	-3.34610594895969e-09	3.4394489477653e-09	0.342846063783601	0.641623633515983	0.196182737776245	10	9	9	9	-0.972861059947912
Blood/Urine Markers → Microbiome (Linear)	none	URXP04	2-hydroxyfluorene (ng/L)	RSV_genus289	Bacteroidetes; Fibrisoma	Bacteroidetes	Fibrisoma	1.0651006283566e-10	1.04696611420703e-10	0.321780951398605	0.641623633515983	0.196182737776245	10	9	9	9	1.01732101345353
Blood/Urine Markers → Microbiome (Linear)	none	URXP04	2-hydroxyfluorene (ng/L)	RSV_genus29	Actinobacteria; unclassified	Actinobacteria	NA	6.05732178854033e-09	6.33959188636363e-09	0.351337370338608	0.641623633515983	0.196182737776245	10	9	9	9	0.95547503642459
Blood/Urine Markers → Microbiome (Linear)	none	URXP04	2-hydroxyfluorene (ng/L)	RSV_genus291	Bacteroidetes; Flexibacter	Bacteroidetes	Flexibacter	-3.74677938930737e-11	3.65719100817008e-11	0.318468495937231	0.641623633515983	0.196182737776245	10	9	9	9	-1.02449650043904
Blood/Urine Markers → Microbiome (Linear)	none	URXP04	2-hydroxyfluorene (ng/L)	RSV_genus293	Bacteroidetes; Larkinella	Bacteroidetes	Larkinella	9.00230289191158e-11	8.64791937861872e-11	0.310951177228784	0.641623633515983	0.196182737776245	10	9	9	9	1.04097904915361
Blood/Urine Markers → Microbiome (Linear)	none	URXP04	2-hydroxyfluorene (ng/L)	RSV_genus294	Bacteroidetes; unclassified	Bacteroidetes	NA	1.31110134625967e-10	1.18190125800198e-10	0.281138051124826	0.641623633515983	0.196182737776245	10	9	9	9	1.10931546724648
Blood/Urine Markers → Microbiome (Linear)	none	URXP04	2-hydroxyfluorene (ng/L)	RSV_genus295	Bacteroidetes; Nibribacter	Bacteroidetes	Nibribacter	5.19236114479923e-12	5.4326135574598e-12	0.351189211475284	0.641623633515983	0.196182737776245	10	9	9	9	0.955775905994516
Blood/Urine Markers → Microbiome (Linear)	none	URXP04	2-hydroxyfluorene (ng/L)	RSV_genus296	Bacteroidetes; Ohtaekwangia	Bacteroidetes	Ohtaekwangia	2.81130348257516e-10	2.91698904344675e-10	0.347268815927295	0.641623633515983	0.196182737776245	10	9	9	9	0.963768955146055
Blood/Urine Markers → Microbiome (Linear)	none	URXP04	2-hydroxyfluorene (ng/L)	RSV_genus299	Bacteroidetes; Rhodocytophaga	Bacteroidetes	Rhodocytophaga	-2.52253773449351e-09	2.59290646768056e-09	0.3428460637836	0.641623633515983	0.196182737776245	10	9	9	9	-0.972861059947913
Blood/Urine Markers → Microbiome (Linear)	none	URXP04	2-hydroxyfluorene (ng/L)	RSV_genus303	Bacteroidetes; Spirosoma	Bacteroidetes	Spirosoma	1.63772645667266e-11	1.57401253544463e-11	0.3111775162656	0.641623633515983	0.196182737776245	10	9	9	9	1.04047866188692
Blood/Urine Markers → Microbiome (Linear)	none	URXP04	2-hydroxyfluorene (ng/L)	RSV_genus305	Bacteroidetes; unclassified	Bacteroidetes	NA	-3.7623732674839e-11	4.07085739196153e-11	0.36696083906927	0.641623633515983	0.196182737776245	10	9	9	9	-0.924221338461333
Blood/Urine Markers → Microbiome (Linear)	none	URXP04	2-hydroxyfluorene (ng/L)	RSV_genus307	Bacteroidetes; unclassified	Bacteroidetes	NA	-6.84376374553151e-11	8.31879174566975e-11	0.420891545071823	0.641623633515983	0.196182737776245	10	9	9	9	-0.822687230882292
Blood/Urine Markers → Microbiome (Linear)	none	URXP04	2-hydroxyfluorene (ng/L)	RSV_genus308	Bacteroidetes; unclassified	Bacteroidetes	NA	-6.31242445018045e-12	6.28725966679122e-12	0.327993471647591	0.641623633515983	0.196182737776245	10	9	9	9	-1.00400250422647
Blood/Urine Markers → Microbiome (Linear)	none	URXP04	2-hydroxyfluorene (ng/L)	RSV_genus31	Actinobacteria; Iamia	Actinobacteria	Iamia	5.58705120139879e-09	5.69682745875149e-09	0.339049696301967	0.641623633515983	0.196182737776245	10	9	9	9	0.9807302822233
Blood/Urine Markers → Microbiome (Linear)	none	URXP04	2-hydroxyfluorene (ng/L)	RSV_genus311	Bacteroidetes; Blattabacterium	Bacteroidetes	Blattabacterium	-1.73802241614541e-11	1.76296052385337e-11	0.336593369470626	0.641623633515983	0.196182737776245	10	9	9	9	-0.985854415132649
Blood/Urine Markers → Microbiome (Linear)	none	URXP04	2-hydroxyfluorene (ng/L)	RSV_genus312	Bacteroidetes; Candidatus_Sulcia	Bacteroidetes	Candidatus_Sulcia	-2.50666139413674e-12	2.59080262294057e-12	0.345437918358336	0.641623633515983	0.196182737776245	10	9	9	9	-0.967523103435669
Blood/Urine Markers → Microbiome (Linear)	none	URXP04	2-hydroxyfluorene (ng/L)	RSV_genus313	Bacteroidetes; Crocinitomix	Bacteroidetes	Crocinitomix	2.22607034162283e-10	2.58683541462357e-10	0.400221568344618	0.641623633515983	0.196182737776245	10	9	9	9	0.860538064787071
Blood/Urine Markers → Microbiome (Linear)	none	URXP04	2-hydroxyfluorene (ng/L)	RSV_genus314	Bacteroidetes; Fluviicola	Bacteroidetes	Fluviicola	-2.10553190703682e-10	2.13959115113963e-10	0.337441875636299	0.641623633515983	0.196182737776245	10	9	9	9	-0.984081424114758
Blood/Urine Markers → Microbiome (Linear)	none	URXP04	2-hydroxyfluorene (ng/L)	RSV_genus316	Bacteroidetes; Owenweeksia	Bacteroidetes	Owenweeksia	-1.04269780484139e-12	1.11025875122808e-12	0.359441305832369	0.641623633515983	0.196182737776245	10	9	9	9	-0.939148467587437
Blood/Urine Markers → Microbiome (Linear)	none	URXP04	2-hydroxyfluorene (ng/L)	RSV_genus325	Bacteroidetes; Epilithonimonas	Bacteroidetes	Epilithonimonas	-7.80179803188797e-11	6.0521167320696e-11	0.212836704143862	0.641623633515983	0.196182737776245	10	9	9	9	-1.28910237149706
Blood/Urine Markers → Microbiome (Linear)	none	URXP04	2-hydroxyfluorene (ng/L)	RSV_genus326	Bacteroidetes; Flavobacterium	Bacteroidetes	Flavobacterium	-1.6948837155372e-09	1.8071633509175e-09	0.360081370635472	0.641623633515983	0.196182737776245	10	9	9	9	-0.937869681053846
Blood/Urine Markers → Microbiome (Linear)	none	URXP04	2-hydroxyfluorene (ng/L)	RSV_genus33	Actinobacteria; unclassified	Actinobacteria	NA	1.80490217366727e-08	1.81312189699183e-08	0.332019089634415	0.641623633515983	0.196182737776245	10	9	9	9	0.995466535736953
Blood/Urine Markers → Microbiome (Linear)	none	URXP04	2-hydroxyfluorene (ng/L)	RSV_genus331	Bacteroidetes; Myroides	Bacteroidetes	Myroides	-8.04432331074143e-12	8.07056889936568e-12	0.331412556769658	0.641623633515983	0.196182737776245	10	9	9	9	-0.99674798778729
Blood/Urine Markers → Microbiome (Linear)	none	URXP04	2-hydroxyfluorene (ng/L)	RSV_genus332	Bacteroidetes; unclassified	Bacteroidetes	NA	-3.30919790473737e-08	1.88056972855997e-08	0.0945543908313213	0.641623633515983	0.196182737776245	10	9	9	9	-1.75967838601303
Blood/Urine Markers → Microbiome (Linear)	none	URXP04	2-hydroxyfluorene (ng/L)	RSV_genus334	Bacteroidetes; NS5_marine_group	Bacteroidetes	NS5_marine_group	-2.06251521342541e-10	2.14731057347355e-10	0.34886316662561	0.641623633515983	0.196182737776245	10	9	9	9	-0.960510900893589
Blood/Urine Markers → Microbiome (Linear)	none	URXP04	2-hydroxyfluorene (ng/L)	RSV_genus338	Bacteroidetes; unclassified	Bacteroidetes	NA	-3.88086349671069e-10	3.68328705789758e-10	0.305262710124116	0.641623633515983	0.196182737776245	10	9	9	9	-1.05364133604235
Blood/Urine Markers → Microbiome (Linear)	none	URXP04	2-hydroxyfluorene (ng/L)	RSV_genus339	Bacteroidetes; unclassified	Bacteroidetes	NA	-3.44751733665893e-10	4.03308627878558e-10	0.403307346374472	0.641623633515983	0.196182737776245	10	9	9	9	-0.854808724225219
Blood/Urine Markers → Microbiome (Linear)	none	URXP04	2-hydroxyfluorene (ng/L)	RSV_genus34	Actinobacteria; unclassified	Actinobacteria	NA	1.08005525190909e-09	1.12060433357034e-09	0.347246325556312	0.641623633515983	0.196182737776245	10	9	9	9	0.963814987639696
Blood/Urine Markers → Microbiome (Linear)	none	URXP04	2-hydroxyfluorene (ng/L)	RSV_genus340	Bacteroidetes; unclassified	Bacteroidetes	NA	6.75324335892664e-08	2.16676897808033e-08	0.0056791776700596	0.641623633515983	0.196182737776245	10	9	9	9	3.11673437604306
Blood/Urine Markers → Microbiome (Linear)	none	URXP04	2-hydroxyfluorene (ng/L)	RSV_genus345	Bacteroidetes; Flavisolibacter	Bacteroidetes	Flavisolibacter	1.34076133538546e-08	1.38264462918428e-08	0.344375488622127	0.641623633515983	0.196182737776245	10	9	9	9	0.96970783893796
Blood/Urine Markers → Microbiome (Linear)	none	URXP04	2-hydroxyfluorene (ng/L)	RSV_genus346	Bacteroidetes; Flavitalea	Bacteroidetes	Flavitalea	8.30069285129531e-11	1.03559219126305e-10	0.432729324954624	0.641623633515983	0.196182737776245	10	9	9	9	0.80154069539395
Blood/Urine Markers → Microbiome (Linear)	none	URXP04	2-hydroxyfluorene (ng/L)	RSV_genus347	Bacteroidetes; Hydrotalea	Bacteroidetes	Hydrotalea	8.08976853715217e-10	8.45812768753277e-10	0.350857866290862	0.641623633515983	0.196182737776245	10	9	9	9	0.95644909086398
Blood/Urine Markers → Microbiome (Linear)	none	URXP04	2-hydroxyfluorene (ng/L)	RSV_genus350	Bacteroidetes; Niabella	Bacteroidetes	Niabella	7.69840077628527e-12	7.81971117381482e-12	0.337247843981168	0.641623633515983	0.196182737776245	10	9	9	9	0.98448658846432
Blood/Urine Markers → Microbiome (Linear)	none	URXP04	2-hydroxyfluorene (ng/L)	RSV_genus351	Bacteroidetes; Parafilimonas	Bacteroidetes	Parafilimonas	2.70733288070836e-10	2.30873801365442e-10	0.255430849402981	0.641623633515983	0.196182737776245	10	9	9	9	1.17264620961606
Blood/Urine Markers → Microbiome (Linear)	none	URXP04	2-hydroxyfluorene (ng/L)	RSV_genus353	Bacteroidetes; Sediminibacterium	Bacteroidetes	Sediminibacterium	1.55388344251808e-08	1.56158179267982e-08	0.332206858336967	0.641623633515983	0.196182737776245	10	9	9	9	0.995070158862103
Blood/Urine Markers → Microbiome (Linear)	none	URXP04	2-hydroxyfluorene (ng/L)	RSV_genus354	Bacteroidetes; Segetibacter	Bacteroidetes	Segetibacter	-1.63956945516015e-09	1.68124912271039e-09	0.341710228370865	0.641623633515983	0.196182737776245	10	9	9	9	-0.975209106736633
Blood/Urine Markers → Microbiome (Linear)	none	URXP04	2-hydroxyfluorene (ng/L)	RSV_genus355	Bacteroidetes; Taibaiella	Bacteroidetes	Taibaiella	-4.25833563549508e-09	4.08090666659755e-09	0.309822665444869	0.641623633515983	0.196182737776245	10	9	9	9	-1.04347783063744
Blood/Urine Markers → Microbiome (Linear)	none	URXP04	2-hydroxyfluorene (ng/L)	RSV_genus358	Bacteroidetes; unclassified	Bacteroidetes	NA	1.15599130699514e-09	1.19643336451526e-09	0.346083499002326	0.641623633515983	0.196182737776245	10	9	9	9	0.966197818683781
Blood/Urine Markers → Microbiome (Linear)	none	URXP04	2-hydroxyfluorene (ng/L)	RSV_genus359	Bacteroidetes; unclassified	Bacteroidetes	NA	1.97503562990916e-10	1.27322532974683e-10	0.137349788629088	0.641623633515983	0.196182737776245	10	9	9	9	1.55120667470688
Blood/Urine Markers → Microbiome (Linear)	none	URXP04	2-hydroxyfluorene (ng/L)	RSV_genus36	Actinobacteria; Actinotignum	Actinobacteria	Actinotignum	1.27191941280299e-10	1.2690901452279e-10	0.32882686798659	0.641623633515983	0.196182737776245	10	9	9	9	1.00222936690962
Blood/Urine Markers → Microbiome (Linear)	none	URXP04	2-hydroxyfluorene (ng/L)	RSV_genus361	Bacteroidetes; Candidatus_Aquirestis	Bacteroidetes	Candidatus_Aquirestis	-1.86590347731093e-10	1.88244178451232e-10	0.334037228414435	0.641623633515983	0.196182737776245	10	9	9	9	-0.991214438960366
Blood/Urine Markers → Microbiome (Linear)	none	URXP04	2-hydroxyfluorene (ng/L)	RSV_genus364	Bacteroidetes; unclassified	Bacteroidetes	NA	-6.17392204435216e-12	5.60882455162143e-12	0.284755414358471	0.641623633515983	0.196182737776245	10	9	9	9	-1.10075150105513
Blood/Urine Markers → Microbiome (Linear)	none	URXP04	2-hydroxyfluorene (ng/L)	RSV_genus367	Bacteroidetes; Mucilaginibacter	Bacteroidetes	Mucilaginibacter	1.84803063884917e-09	1.50361289056784e-09	0.234054305944045	0.641623633515983	0.196182737776245	10	9	9	9	1.22906011942426
Blood/Urine Markers → Microbiome (Linear)	none	URXP04	2-hydroxyfluorene (ng/L)	RSV_genus369	Bacteroidetes; Nubsella	Bacteroidetes	Nubsella	2.33003364074814e-09	2.42399165970041e-09	0.348506770274704	0.641623633515983	0.196182737776245	10	9	9	9	0.961238307658253
Blood/Urine Markers → Microbiome (Linear)	none	URXP04	2-hydroxyfluorene (ng/L)	RSV_genus37	Actinobacteria; Arcanobacterium	Actinobacteria	Arcanobacterium	-3.98385589407341e-10	3.82569855574796e-10	0.310787632269806	0.641623633515983	0.196182737776245	10	9	9	9	-1.04134077372297
Blood/Urine Markers → Microbiome (Linear)	none	URXP04	2-hydroxyfluorene (ng/L)	RSV_genus370	Bacteroidetes; Olivibacter	Bacteroidetes	Olivibacter	-4.02455345455043e-11	4.00040250784724e-11	0.327038998496336	0.641623633515983	0.196182737776245	10	9	9	9	-1.00603712917783
Blood/Urine Markers → Microbiome (Linear)	none	URXP04	2-hydroxyfluorene (ng/L)	RSV_genus374	Bacteroidetes; unclassified	Bacteroidetes	NA	9.61774283838287e-08	6.31691993991045e-08	0.144344932326655	0.641623633515983	0.196182737776245	10	9	9	9	1.52253676314904
Blood/Urine Markers → Microbiome (Linear)	none	URXP04	2-hydroxyfluorene (ng/L)	RSV_genus375	Bacteroidetes; unclassified	Bacteroidetes	NA	-4.71628129043161e-11	5.91257821758949e-11	0.434918964123304	0.641623633515983	0.196182737776245	10	9	9	9	-0.7976691583379
Blood/Urine Markers → Microbiome (Linear)	none	URXP04	2-hydroxyfluorene (ng/L)	RSV_genus376	Bacteroidetes; unclassified	Bacteroidetes	NA	-3.40895619212523e-10	3.4640997264955e-10	0.3374418756363	0.641623633515983	0.196182737776245	10	9	9	9	-0.984081424114757
Blood/Urine Markers → Microbiome (Linear)	none	URXP04	2-hydroxyfluorene (ng/L)	RSV_genus379	Candidate_division_SR1; unclassified	Candidate_division_SR1	NA	-1.79986523341661e-07	5.34152306661597e-08	0.00321839227081061	0.641623633515983	0.196182737776245	10	9	9	9	-3.36957308050508
Blood/Urine Markers → Microbiome (Linear)	none	URXP04	2-hydroxyfluorene (ng/L)	RSV_genus38	Actinobacteria; Mobiluncus	Actinobacteria	Mobiluncus	6.73179173120589e-09	6.82910953217288e-09	0.336643508024163	0.641623633515983	0.196182737776245	10	9	9	9	0.985749562148841
Blood/Urine Markers → Microbiome (Linear)	none	URXP04	2-hydroxyfluorene (ng/L)	RSV_genus380	Chlamydiae; Chlamydia	Chlamydiae	Chlamydia	-6.1314623584523e-12	5.20765571514564e-12	0.253577032348214	0.641623633515983	0.196182737776245	10	9	9	9	-1.17739395494597
Blood/Urine Markers → Microbiome (Linear)	none	URXP04	2-hydroxyfluorene (ng/L)	RSV_genus381	Chlamydiae; Criblamydia	Chlamydiae	Criblamydia	1.59928113318614e-11	1.64103233468937e-11	0.342024948102284	0.641623633515983	0.196182737776245	10	9	9	9	0.97455796536079
Blood/Urine Markers → Microbiome (Linear)	none	URXP04	2-hydroxyfluorene (ng/L)	RSV_genus382	Chlamydiae; unclassified	Chlamydiae	NA	8.89137554143651e-10	8.43107089124363e-10	0.304836773536163	0.641623633515983	0.196182737776245	10	9	9	9	1.05459622580934
Blood/Urine Markers → Microbiome (Linear)	none	URXP04	2-hydroxyfluorene (ng/L)	RSV_genus384	Chlamydiae; unclassified	Chlamydiae	NA	-4.41436237821172e-10	4.42886502007528e-10	0.331423228478092	0.641623633515983	0.196182737776245	10	9	9	9	-0.996725426989122
Blood/Urine Markers → Microbiome (Linear)	none	URXP04	2-hydroxyfluorene (ng/L)	RSV_genus385	Chlamydiae; Parachlamydia	Chlamydiae	Parachlamydia	-3.5802595465145e-12	3.55043322900404e-12	0.325932635495804	0.641623633515983	0.196182737776245	10	9	9	9	-1.0084007543831
Blood/Urine Markers → Microbiome (Linear)	none	URXP04	2-hydroxyfluorene (ng/L)	RSV_genus387	Chlamydiae; unclassified	Chlamydiae	NA	-1.28617274592751e-11	1.13053820234204e-11	0.269404492773357	0.641623633515983	0.196182737776245	10	9	9	9	-1.13766411719927
Blood/Urine Markers → Microbiome (Linear)	none	URXP04	2-hydroxyfluorene (ng/L)	RSV_genus39	Actinobacteria; unclassified	Actinobacteria	NA	-4.3716465630821e-07	3.9704847769782e-07	0.284634712102411	0.641623633515983	0.196182737776245	10	9	9	9	-1.10103597133275
Blood/Urine Markers → Microbiome (Linear)	none	URXP04	2-hydroxyfluorene (ng/L)	RSV_genus396	Chloroflexi; unclassified	Chloroflexi	NA	2.88151368710678e-09	1.64346229734707e-09	0.0956665056192145	0.641623633515983	0.196182737776245	10	9	9	9	1.75331900936104
Blood/Urine Markers → Microbiome (Linear)	none	URXP04	2-hydroxyfluorene (ng/L)	RSV_genus4	Acidobacteria; unclassified	Acidobacteria	NA	-4.80965554845657e-12	5.15683164386764e-12	0.362688642966993	0.641623633515983	0.196182737776245	10	9	9	9	-0.932676472805948
Blood/Urine Markers → Microbiome (Linear)	none	URXP04	2-hydroxyfluorene (ng/L)	RSV_genus40	Actinobacteria; Trueperella	Actinobacteria	Trueperella	-2.05988074625974e-10	2.13197256076378e-10	0.346089555854879	0.641623633515983	0.196182737776245	10	9	9	9	-0.96618539289351
Blood/Urine Markers → Microbiome (Linear)	none	URXP04	2-hydroxyfluorene (ng/L)	RSV_genus401	Chloroflexi; Candidatus_Chloroploca	Chloroflexi	Candidatus_Chloroploca	3.16481491099143e-10	3.60258905308186e-10	0.390655894850734	0.641623633515983	0.196182737776245	10	9	9	9	0.878483464075388
Blood/Urine Markers → Microbiome (Linear)	none	URXP04	2-hydroxyfluorene (ng/L)	RSV_genus404	Chloroflexi; Roseiflexus	Chloroflexi	Roseiflexus	-5.24443822934459e-12	5.06756489672006e-12	0.313707476185951	0.641623633515983	0.196182737776245	10	9	9	9	-1.03490302270012
Blood/Urine Markers → Microbiome (Linear)	none	URXP04	2-hydroxyfluorene (ng/L)	RSV_genus406	Chloroflexi; unclassified	Chloroflexi	NA	1.71572790918969e-09	1.78014238333372e-09	0.347246325556312	0.641623633515983	0.196182737776245	10	9	9	9	0.963814987639697
Blood/Urine Markers → Microbiome (Linear)	none	URXP04	2-hydroxyfluorene (ng/L)	RSV_genus407	Chloroflexi; unclassified	Chloroflexi	NA	1.18711639631559e-09	1.37874856828221e-09	0.399968037238471	0.641623633515983	0.196182737776245	10	9	9	9	0.861010066392767
Blood/Urine Markers → Microbiome (Linear)	none	URXP04	2-hydroxyfluorene (ng/L)	RSV_genus410	Chloroflexi; unclassified	Chloroflexi	NA	1.08428872641699e-08	8.98213657006255e-09	0.242184239218665	0.641623633515983	0.196182737776245	10	9	9	9	1.20716125607678
Blood/Urine Markers → Microbiome (Linear)	none	URXP04	2-hydroxyfluorene (ng/L)	RSV_genus413	Chloroflexi; unclassified	Chloroflexi	NA	-5.5683487659471e-09	6.12484193036921e-09	0.374664081757024	0.641623633515983	0.196182737776245	10	9	9	9	-0.909141628347531
Blood/Urine Markers → Microbiome (Linear)	none	URXP04	2-hydroxyfluorene (ng/L)	RSV_genus414	Chloroflexi; unclassified	Chloroflexi	NA	3.56094193957142e-10	3.69463225332475e-10	0.347246325556312	0.641623633515983	0.196182737776245	10	9	9	9	0.963814987639697
Blood/Urine Markers → Microbiome (Linear)	none	URXP04	2-hydroxyfluorene (ng/L)	RSV_genus415	Chloroflexi; unclassified	Chloroflexi	NA	-6.94218362760572e-10	6.62123375564266e-10	0.307575572369821	0.641623633515983	0.196182737776245	10	9	9	9	-1.04847281999213
Blood/Urine Markers → Microbiome (Linear)	none	URXP04	2-hydroxyfluorene (ng/L)	RSV_genus416	Chloroflexi; unclassified	Chloroflexi	NA	1.70095357395653e-10	1.62704942055711e-10	0.308946567007531	0.641623633515983	0.196182737776245	10	9	9	9	1.04542219336774
Blood/Urine Markers → Microbiome (Linear)	none	URXP04	2-hydroxyfluorene (ng/L)	RSV_genus417	Chloroflexi; unclassified	Chloroflexi	NA	1.45380324071525e-10	1.48287362226341e-10	0.339210411255376	0.641623633515983	0.196182737776245	10	9	9	9	0.980395914316828
Blood/Urine Markers → Microbiome (Linear)	none	URXP04	2-hydroxyfluorene (ng/L)	RSV_genus418	Chloroflexi; unclassified	Chloroflexi	NA	1.14377514267418e-10	1.30198824388574e-10	0.390655894850733	0.641623633515983	0.196182737776245	10	9	9	9	0.87848346407539
Blood/Urine Markers → Microbiome (Linear)	none	URXP04	2-hydroxyfluorene (ng/L)	RSV_genus419	Chloroflexi; unclassified	Chloroflexi	NA	1.03755641947726e-09	9.18500399364413e-10	0.272696510939366	0.641623633515983	0.196182737776245	10	9	9	9	1.12961999820058
Blood/Urine Markers → Microbiome (Linear)	none	URXP04	2-hydroxyfluorene (ng/L)	RSV_genus420	Chloroflexi; unclassified	Chloroflexi	NA	-3.30488530203908e-12	3.40137880644581e-12	0.343442097924864	0.641623633515983	0.196182737776245	10	9	9	9	-0.971631062019946
Blood/Urine Markers → Microbiome (Linear)	none	URXP04	2-hydroxyfluorene (ng/L)	RSV_genus422	Cyanobacteria; unclassified	Cyanobacteria	NA	-8.59100761792758e-07	9.76966813751606e-07	0.390195119029437	0.641623633515983	0.196182737776245	10	9	9	9	-0.87935511186277
Blood/Urine Markers → Microbiome (Linear)	none	URXP04	2-hydroxyfluorene (ng/L)	RSV_genus423	Cyanobacteria; unclassified	Cyanobacteria	NA	4.93887958824808e-11	5.0911059333923e-11	0.344185237969098	0.641623633515983	0.196182737776245	10	9	9	9	0.97009955260491
Blood/Urine Markers → Microbiome (Linear)	none	URXP04	2-hydroxyfluorene (ng/L)	RSV_genus427	Cyanobacteria; unclassified	Cyanobacteria	NA	-2.79776403215654e-11	2.11810621621357e-11	0.202230349109561	0.641623633515983	0.196182737776245	10	9	9	9	-1.32087994961743
Blood/Urine Markers → Microbiome (Linear)	none	URXP04	2-hydroxyfluorene (ng/L)	RSV_genus43	Actinobacteria; Aeriscardovia	Actinobacteria	Aeriscardovia	4.9323605161735e-09	4.37458091187279e-09	0.273567107411262	0.641623633515983	0.196182737776245	10	9	9	9	1.12750469485817
Blood/Urine Markers → Microbiome (Linear)	none	URXP04	2-hydroxyfluorene (ng/L)	RSV_genus431	Cyanobacteria; Aerosakkonema	Cyanobacteria	Aerosakkonema	-1.43304220934462e-11	1.53624759126536e-11	0.362616501328691	0.641623633515983	0.196182737776245	10	9	9	9	-0.932819825067565
Blood/Urine Markers → Microbiome (Linear)	none	URXP04	2-hydroxyfluorene (ng/L)	RSV_genus434	Cyanobacteria; unclassified	Cyanobacteria	NA	-1.50394998942001e-10	1.52827799871632e-10	0.337441875636299	0.641623633515983	0.196182737776245	10	9	9	9	-0.984081424114758
Blood/Urine Markers → Microbiome (Linear)	none	URXP04	2-hydroxyfluorene (ng/L)	RSV_genus436	Cyanobacteria; Pseudanabaena	Cyanobacteria	Pseudanabaena	1.64915883161348e-10	1.65496698719991e-10	0.33153438189673	0.641623633515983	0.196182737776245	10	9	9	9	0.996490470425485
Blood/Urine Markers → Microbiome (Linear)	none	URXP04	2-hydroxyfluorene (ng/L)	RSV_genus437	Cyanobacteria; Spirulina	Cyanobacteria	Spirulina	-1.22674645839521e-12	1.29498467641313e-12	0.355376558552181	0.641623633515983	0.196182737776245	10	9	9	9	-0.947305771828184
Blood/Urine Markers → Microbiome (Linear)	none	URXP04	2-hydroxyfluorene (ng/L)	RSV_genus439	Cyanobacteria; unclassified	Cyanobacteria	NA	-4.66221691477132e-11	4.6428437061142e-11	0.327913553995013	0.641623633515983	0.196182737776245	10	9	9	9	-1.00417270317146
Blood/Urine Markers → Microbiome (Linear)	none	URXP04	2-hydroxyfluorene (ng/L)	RSV_genus44	Actinobacteria; Alloscardovia	Actinobacteria	Alloscardovia	1.89362561538434e-07	1.19982085693117e-07	0.131010964954094	0.641623633515983	0.196182737776245	10	9	9	9	1.57825695764928
Blood/Urine Markers → Microbiome (Linear)	none	URXP04	2-hydroxyfluorene (ng/L)	RSV_genus440	Cyanobacteria; unclassified	Cyanobacteria	NA	-4.83998394214241e-11	6.09053786373702e-11	0.436618439067024	0.641623633515983	0.196182737776245	10	9	9	9	-0.794672662813512
Blood/Urine Markers → Microbiome (Linear)	none	URXP04	2-hydroxyfluorene (ng/L)	RSV_genus441	Cyanobacteria; unclassified	Cyanobacteria	NA	-6.36179502779614e-10	4.68758236889419e-10	0.190635211791969	0.641623633515983	0.196182737776245	10	9	9	9	-1.35715909122188
Blood/Urine Markers → Microbiome (Linear)	none	URXP04	2-hydroxyfluorene (ng/L)	RSV_genus442	Cyanobacteria; unclassified	Cyanobacteria	NA	1.03118826936616e-09	1.13550015372432e-09	0.375181744022284	0.641623633515983	0.196182737776245	10	9	9	9	0.90813573735237
Blood/Urine Markers → Microbiome (Linear)	none	URXP04	2-hydroxyfluorene (ng/L)	RSV_genus443	Cyanobacteria; unclassified	Cyanobacteria	NA	-8.09148727561714e-11	5.50394022157861e-11	0.157893760437964	0.641623633515983	0.196182737776245	10	9	9	9	-1.47012630040818
Blood/Urine Markers → Microbiome (Linear)	none	URXP04	2-hydroxyfluorene (ng/L)	RSV_genus444	Deferribacteres; Mucispirillum	Deferribacteres	Mucispirillum	-2.1275571700195e-11	2.24476793135995e-11	0.355138784457718	0.641623633515983	0.196182737776245	10	9	9	9	-0.947784909209104
Blood/Urine Markers → Microbiome (Linear)	none	URXP04	2-hydroxyfluorene (ng/L)	RSV_genus446	Deinococcus-Thermus; Deinococcus	Deinococcus-Thermus	Deinococcus	1.0354860686924e-08	1.02701855689684e-08	0.326005576477704	0.641623633515983	0.196182737776245	10	9	9	9	1.00824475053415
Blood/Urine Markers → Microbiome (Linear)	none	URXP04	2-hydroxyfluorene (ng/L)	RSV_genus449	Deinococcus-Thermus; Meiothermus	Deinococcus-Thermus	Meiothermus	-1.66007639947524e-11	2.05200566364702e-11	0.428528978739094	0.641623633515983	0.196182737776245	10	9	9	9	-0.809001860416308
Blood/Urine Markers → Microbiome (Linear)	none	URXP04	2-hydroxyfluorene (ng/L)	RSV_genus45	Actinobacteria; Bifidobacterium	Actinobacteria	Bifidobacterium	1.83547431687128e-07	7.72686602788393e-08	0.0282071031701073	0.641623633515983	0.196182737776245	10	9	9	9	2.37544472784647
Blood/Urine Markers → Microbiome (Linear)	none	URXP04	2-hydroxyfluorene (ng/L)	RSV_genus454	Elusimicrobia; unclassified	Elusimicrobia	NA	-4.87901249207155e-11	5.03664834904032e-11	0.344864232388515	0.641623633515983	0.196182737776245	10	9	9	9	-0.968702230919337
Blood/Urine Markers → Microbiome (Linear)	none	URXP04	2-hydroxyfluorene (ng/L)	RSV_genus458	Firmicutes; Alicyclobacillus	Firmicutes	Alicyclobacillus	-7.44318158890503e-11	6.31554034943441e-11	0.253127082660397	0.641623633515983	0.196182737776245	10	9	9	9	-1.17855023910529
Blood/Urine Markers → Microbiome (Linear)	none	URXP04	2-hydroxyfluorene (ng/L)	RSV_genus46	Actinobacteria; Gardnerella	Actinobacteria	Gardnerella	1.17610235794726e-08	1.02672964928546e-08	0.26623258587401	0.641623633515983	0.196182737776245	10	9	9	9	1.1454839730846
Blood/Urine Markers → Microbiome (Linear)	none	URXP04	2-hydroxyfluorene (ng/L)	RSV_genus460	Firmicutes; Tumebacillus	Firmicutes	Tumebacillus	-2.61025308804273e-10	2.41764132550431e-10	0.293805021026	0.641623633515983	0.196182737776245	10	9	9	9	-1.07966928779158
Blood/Urine Markers → Microbiome (Linear)	none	URXP04	2-hydroxyfluorene (ng/L)	RSV_genus462	Firmicutes; Anoxybacillus	Firmicutes	Anoxybacillus	-4.07539371516113e-11	3.89963222280900e-11	0.309104543090023	0.641623633515983	0.196182737776245	10	9	9	9	-1.04507129962772
Blood/Urine Markers → Microbiome (Linear)	none	URXP04	2-hydroxyfluorene (ng/L)	RSV_genus463	Firmicutes; Bacillus	Firmicutes	Bacillus	-1.94044620872045e-11	1.44145983609388e-11	0.194091148714891	0.641623633515983	0.196182737776245	10	9	9	9	-1.34616737846733
Blood/Urine Markers → Microbiome (Linear)	none	URXP04	2-hydroxyfluorene (ng/L)	RSV_genus464	Firmicutes; Caldibacillus	Firmicutes	Caldibacillus	-7.99801903197711e-12	6.68230145109619e-12	0.246068392628031	0.641623633515983	0.196182737776245	10	9	9	9	-1.19689587345167
Blood/Urine Markers → Microbiome (Linear)	none	URXP04	2-hydroxyfluorene (ng/L)	RSV_genus467	Firmicutes; Marinococcus	Firmicutes	Marinococcus	-9.48049523531018e-12	9.93435830541241e-12	0.351909605123354	0.641623633515983	0.196182737776245	10	9	9	9	-0.954313801037863
Blood/Urine Markers → Microbiome (Linear)	none	URXP04	2-hydroxyfluorene (ng/L)	RSV_genus468	Firmicutes; unclassified	Firmicutes	NA	-5.94185513031895e-09	4.42895214820397e-09	0.19554367281042	0.641623633515983	0.196182737776245	10	9	9	9	-1.34159388755837
Blood/Urine Markers → Microbiome (Linear)	none	URXP04	2-hydroxyfluorene (ng/L)	RSV_genus469	Firmicutes; Oceanobacillus	Firmicutes	Oceanobacillus	4.74877475671015e-10	4.61205294685943e-10	0.316106930388661	0.641623633515983	0.196182737776245	10	9	9	9	1.02964445799431
Blood/Urine Markers → Microbiome (Linear)	none	URXP04	2-hydroxyfluorene (ng/L)	RSV_genus47	Actinobacteria; Metascardovia	Actinobacteria	Metascardovia	6.07222542195575e-08	3.06401480516419e-08	0.0621585106123749	0.641623633515983	0.196182737776245	10	9	9	9	1.98178723279059
Blood/Urine Markers → Microbiome (Linear)	none	URXP04	2-hydroxyfluorene (ng/L)	RSV_genus476	Firmicutes; Exiguobacterium	Firmicutes	Exiguobacterium	-7.03262625719136e-11	6.1997848714693e-11	0.270763771679142	0.641623633515983	0.196182737776245	10	9	9	9	-1.13433391690004
Blood/Urine Markers → Microbiome (Linear)	none	URXP04	2-hydroxyfluorene (ng/L)	RSV_genus477	Firmicutes; unclassified	Firmicutes	NA	-1.32800154170784e-08	8.551827207762e-09	0.13694887858754	0.641623633515983	0.196182737776245	10	9	9	9	-1.55288631241577
Blood/Urine Markers → Microbiome (Linear)	none	URXP04	2-hydroxyfluorene (ng/L)	RSV_genus479	Firmicutes; Cohnella	Firmicutes	Cohnella	-8.89450947059885e-12	9.70124753704133e-12	0.370717142184325	0.641623633515983	0.196182737776245	10	9	9	9	-0.916841822315925
Blood/Urine Markers → Microbiome (Linear)	none	URXP04	2-hydroxyfluorene (ng/L)	RSV_genus480	Firmicutes; Paenibacillus	Firmicutes	Paenibacillus	-6.56596614092483e-10	5.72133183331669e-10	0.265367400074672	0.641623633515983	0.196182737776245	10	9	9	9	-1.14762896685867
Blood/Urine Markers → Microbiome (Linear)	none	URXP04	2-hydroxyfluorene (ng/L)	RSV_genus481	Firmicutes; Saccharibacillus	Firmicutes	Saccharibacillus	-6.19878759667408e-12	4.18540926385253e-12	0.154987746262062	0.641623633515983	0.196182737776245	10	9	9	9	-1.48104694329661
Blood/Urine Markers → Microbiome (Linear)	none	URXP04	2-hydroxyfluorene (ng/L)	RSV_genus482	Firmicutes; Thermobacillus	Firmicutes	Thermobacillus	-6.16303335864612e-12	6.25144937220422e-12	0.336592268511386	0.641623633515983	0.196182737776245	10	9	9	9	-0.985856717651554
Blood/Urine Markers → Microbiome (Linear)	none	URXP04	2-hydroxyfluorene (ng/L)	RSV_genus483	Firmicutes; Chryseomicrobium	Firmicutes	Chryseomicrobium	1.41220180649767e-10	1.4315975955536e-10	0.336307884192069	0.641623633515983	0.196182737776245	10	9	9	9	0.986451647365038
Blood/Urine Markers → Microbiome (Linear)	none	URXP04	2-hydroxyfluorene (ng/L)	RSV_genus485	Firmicutes; unclassified	Firmicutes	NA	-2.40577889825112e-09	2.77527782585828e-09	0.396834166473895	0.641623633515983	0.196182737776245	10	9	9	9	-0.866860562872514
Blood/Urine Markers → Microbiome (Linear)	none	URXP04	2-hydroxyfluorene (ng/L)	RSV_genus487	Firmicutes; Sporosarcina	Firmicutes	Sporosarcina	-4.94827271807944e-09	4.74532989038358e-09	0.310143462576658	0.641623633515983	0.196182737776245	10	9	9	9	-1.04276685338718
Blood/Urine Markers → Microbiome (Linear)	none	URXP04	2-hydroxyfluorene (ng/L)	RSV_genus488	Firmicutes; Sporolactobacillus	Firmicutes	Sporolactobacillus	-3.79023860969673e-09	2.85732713522531e-09	0.200399233986904	0.641623633515983	0.196182737776245	10	9	9	9	-1.32649795781884
Blood/Urine Markers → Microbiome (Linear)	none	URXP04	2-hydroxyfluorene (ng/L)	RSV_genus489	Firmicutes; Aliicoccus	Firmicutes	Aliicoccus	7.67814382736419e-11	7.72092753698918e-11	0.332496643079915	0.641623633515983	0.196182737776245	10	9	9	9	0.994458734469398
Blood/Urine Markers → Microbiome (Linear)	none	URXP04	2-hydroxyfluorene (ng/L)	RSV_genus49	Actinobacteria; Parascardovia	Actinobacteria	Parascardovia	1.19965058452498e-07	4.23104904122644e-08	0.0105756864963627	0.641623633515983	0.196182737776245	10	9	9	9	2.83535022363447
Blood/Urine Markers → Microbiome (Linear)	none	URXP04	2-hydroxyfluorene (ng/L)	RSV_genus494	Firmicutes; Staphylococcus	Firmicutes	Staphylococcus	-1.19909790572169e-08	5.6093157804879e-09	0.045755433499254	0.641623633515983	0.196182737776245	10	9	9	9	-2.13769014376543
Blood/Urine Markers → Microbiome (Linear)	none	URXP04	2-hydroxyfluorene (ng/L)	RSV_genus498	Firmicutes; Thermoactinomyces	Firmicutes	Thermoactinomyces	-8.59821481245627e-12	9.07649363928478e-12	0.355376558552181	0.641623633515983	0.196182737776245	10	9	9	9	-0.947305771828184
Blood/Urine Markers → Microbiome (Linear)	none	URXP04	2-hydroxyfluorene (ng/L)	RSV_genus5	Acidobacteria; unclassified	Acidobacteria	NA	7.68877346498581e-12	7.77102553442289e-12	0.334893591004724	0.641623633515983	0.196182737776245	10	9	9	9	0.989415545081826
Blood/Urine Markers → Microbiome (Linear)	none	URXP04	2-hydroxyfluorene (ng/L)	RSV_genus500	Firmicutes; Aerococcus	Firmicutes	Aerococcus	-5.74812185694939e-10	5.39397380842646e-10	0.299934404095228	0.641623633515983	0.196182737776245	10	9	9	9	-1.06565624178035
Blood/Urine Markers → Microbiome (Linear)	none	URXP04	2-hydroxyfluorene (ng/L)	RSV_genus502	Firmicutes; Facklamia	Firmicutes	Facklamia	4.18831026311324e-10	4.31577808803755e-10	0.344007958264224	0.641623633515983	0.196182737776245	10	9	9	9	0.970464694355435
Blood/Urine Markers → Microbiome (Linear)	none	URXP04	2-hydroxyfluorene (ng/L)	RSV_genus504	Firmicutes; Ignavigranum	Firmicutes	Ignavigranum	1.3865037359059e-11	1.26965062846987e-11	0.288471745684582	0.641623633515983	0.196182737776245	10	9	9	9	1.09203563942378
Blood/Urine Markers → Microbiome (Linear)	none	URXP04	2-hydroxyfluorene (ng/L)	RSV_genus505	Firmicutes; unclassified	Firmicutes	NA	1.37158509919577e-09	1.34305784852121e-09	0.319968568171069	0.641623633515983	0.196182737776245	10	9	9	9	1.02124052266697
Blood/Urine Markers → Microbiome (Linear)	none	URXP04	2-hydroxyfluorene (ng/L)	RSV_genus508	Firmicutes; Atopostipes	Firmicutes	Atopostipes	-2.09126062278923e-08	1.38441564720216e-08	0.14735003404515	0.641623633515983	0.196182737776245	10	9	9	9	-1.51057280161169
Blood/Urine Markers → Microbiome (Linear)	none	URXP04	2-hydroxyfluorene (ng/L)	RSV_genus51	Actinobacteria; Scardovia	Actinobacteria	Scardovia	1.21029263020896e-07	1.11130389264607e-07	0.28974238331576	0.641623633515983	0.196182737776245	10	9	9	9	1.08907440909542
Blood/Urine Markers → Microbiome (Linear)	none	URXP04	2-hydroxyfluorene (ng/L)	RSV_genus511	Firmicutes; Granulicatella	Firmicutes	Granulicatella	-2.85069534333382e-07	3.4372308392923e-07	0.417200179352422	0.641623633515983	0.196182737776245	10	9	9	9	-0.829358130605147
Blood/Urine Markers → Microbiome (Linear)	none	URXP04	2-hydroxyfluorene (ng/L)	RSV_genus513	Firmicutes; unclassified	Firmicutes	NA	5.17553101053304e-10	4.65558199947887e-10	0.280144022607198	0.641623633515983	0.196182737776245	10	9	9	9	1.11168292409249
Blood/Urine Markers → Microbiome (Linear)	none	URXP04	2-hydroxyfluorene (ng/L)	RSV_genus515	Firmicutes; Catellicoccus	Firmicutes	Catellicoccus	-1.09415255316272e-09	4.39288465544135e-10	0.0221687948617783	0.641623633515983	0.196182737776245	10	9	9	9	-2.49073817999619
Blood/Urine Markers → Microbiome (Linear)	none	URXP04	2-hydroxyfluorene (ng/L)	RSV_genus517	Firmicutes; unclassified	Firmicutes	NA	-1.74133744445648e-09	8.22336426177922e-10	0.047627204254178	0.641623633515983	0.196182737776245	10	9	9	9	-2.11754871731746
Blood/Urine Markers → Microbiome (Linear)	none	URXP04	2-hydroxyfluorene (ng/L)	RSV_genus519	Firmicutes; Lactobacillus	Firmicutes	Lactobacillus	1.72438356204809e-06	7.3804506192789e-07	0.030576291683565	0.641623633515983	0.196182737776245	10	9	9	9	2.33642043148928
Blood/Urine Markers → Microbiome (Linear)	none	URXP04	2-hydroxyfluorene (ng/L)	RSV_genus521	Firmicutes; Pediococcus	Firmicutes	Pediococcus	-2.28257297264007e-10	2.39768178324927e-10	0.353055841982188	0.641623633515983	0.196182737776245	10	9	9	9	-0.951991623153091
Blood/Urine Markers → Microbiome (Linear)	none	URXP04	2-hydroxyfluorene (ng/L)	RSV_genus523	Firmicutes; Leuconostoc	Firmicutes	Leuconostoc	-7.6249037036749e-09	7.56194553954502e-09	0.325967746554016	0.641623633515983	0.196182737776245	10	9	9	9	-1.00832565690941
Blood/Urine Markers → Microbiome (Linear)	none	URXP04	2-hydroxyfluorene (ng/L)	RSV_genus524	Firmicutes; Oenococcus	Firmicutes	Oenococcus	4.42037757342963e-11	5.25861811734533e-11	0.41102802746012	0.641623633515983	0.196182737776245	10	9	9	9	0.840596802199651
Blood/Urine Markers → Microbiome (Linear)	none	URXP04	2-hydroxyfluorene (ng/L)	RSV_genus527	Firmicutes; unclassified	Firmicutes	NA	-2.70321234410449e-10	2.35680558665223e-10	0.265628346642572	0.641623633515983	0.196182737776245	10	9	9	9	-1.14698147331886
Blood/Urine Markers → Microbiome (Linear)	none	URXP04	2-hydroxyfluorene (ng/L)	RSV_genus529	Firmicutes; unclassified	Firmicutes	NA	1.09640885304704e-12	1.06119172859207e-12	0.314489338255789	0.641623633515983	0.196182737776245	10	9	9	9	1.03318639177643
Blood/Urine Markers → Microbiome (Linear)	none	URXP04	2-hydroxyfluorene (ng/L)	RSV_genus531	Firmicutes; unclassified	Firmicutes	NA	-9.88711742736423e-10	1.15212693257984e-09	0.401499344492342	0.641623633515983	0.196182737776245	10	9	9	9	-0.858162164929605
Blood/Urine Markers → Microbiome (Linear)	none	URXP04	2-hydroxyfluorene (ng/L)	RSV_genus533	Firmicutes; Catabacter	Firmicutes	Catabacter	6.06692798075781e-10	5.94840421024092e-10	0.320575919778387	0.641623633515983	0.196182737776245	10	9	9	9	1.01992530539751
Blood/Urine Markers → Microbiome (Linear)	none	URXP04	2-hydroxyfluorene (ng/L)	RSV_genus534	Firmicutes; Christensenella	Firmicutes	Christensenella	1.5630105381551e-10	1.54451372501778e-10	0.324264224679664	0.641623633515983	0.196182737776245	10	9	9	9	1.01197581661963
Blood/Urine Markers → Microbiome (Linear)	none	URXP04	2-hydroxyfluorene (ng/L)	RSV_genus538	Firmicutes; Clostridium_sensu_stricto_1	Firmicutes	Clostridium_sensu_stricto_1	-2.45862474839517e-09	1.33012083545141e-09	0.0801667913916332	0.641623633515983	0.196182737776245	10	9	9	9	-1.8484221003581
Blood/Urine Markers → Microbiome (Linear)	none	URXP04	2-hydroxyfluorene (ng/L)	RSV_genus539	Firmicutes; Clostridium_sensu_stricto_10	Firmicutes	Clostridium_sensu_stricto_10	5.19499227908108e-11	5.15250651703095e-11	0.326005156192188	0.641623633515983	0.196182737776245	10	9	9	9	1.0082456493572
Blood/Urine Markers → Microbiome (Linear)	none	URXP04	2-hydroxyfluorene (ng/L)	RSV_genus54	Actinobacteria; unclassified	Actinobacteria	NA	-7.56388198970481e-09	8.00624111611857e-09	0.356647593912041	0.641623633515983	0.196182737776245	10	9	9	9	-0.944748213300349
Blood/Urine Markers → Microbiome (Linear)	none	URXP04	2-hydroxyfluorene (ng/L)	RSV_genus541	Firmicutes; Clostridium_sensu_stricto_13	Firmicutes	Clostridium_sensu_stricto_13	-1.41789279820461e-11	1.48160246828578e-11	0.350587118812625	0.641623633515983	0.196182737776245	10	9	9	9	-0.956999484379313
Blood/Urine Markers → Microbiome (Linear)	none	URXP04	2-hydroxyfluorene (ng/L)	RSV_genus542	Firmicutes; Clostridium_sensu_stricto_18	Firmicutes	Clostridium_sensu_stricto_18	-6.00122423054049e-11	3.40307375494815e-11	0.0938963671062701	0.641623633515983	0.196182737776245	10	9	9	9	-1.76347169138329
Blood/Urine Markers → Microbiome (Linear)	none	URXP04	2-hydroxyfluorene (ng/L)	RSV_genus55	Actinobacteria; Turicella	Actinobacteria	Turicella	-1.35330169357146e-08	1.4074242067278e-08	0.348356585185671	0.641623633515983	0.196182737776245	10	9	9	9	-0.961544989138576
Blood/Urine Markers → Microbiome (Linear)	none	URXP04	2-hydroxyfluorene (ng/L)	RSV_genus554	Firmicutes; unclassified	Firmicutes	NA	1.82349978568816e-08	6.01909804066334e-09	0.00689542122694118	0.641623633515983	0.196182737776245	10	9	9	9	3.02952331623294
Blood/Urine Markers → Microbiome (Linear)	none	URXP04	2-hydroxyfluorene (ng/L)	RSV_genus555	Firmicutes; Defluviitaleaceae_UCG-011	Firmicutes	Defluviitaleaceae_UCG-011	1.77506504578935e-08	9.18728569419217e-09	0.0683991545595378	0.641623633515983	0.196182737776245	10	9	9	9	1.93208865477153
Blood/Urine Markers → Microbiome (Linear)	none	URXP04	2-hydroxyfluorene (ng/L)	RSV_genus557	Firmicutes; Anaerofustis	Firmicutes	Anaerofustis	7.72727771933280e-12	8.83154240126262e-12	0.392520243396403	0.641623633515983	0.196182737776245	10	9	9	9	0.874963553164627
Blood/Urine Markers → Microbiome (Linear)	none	URXP04	2-hydroxyfluorene (ng/L)	RSV_genus56	Actinobacteria; Dietzia	Actinobacteria	Dietzia	-1.95280271340669e-11	1.7684858458926e-11	0.28328500278223	0.641623633515983	0.196182737776245	10	9	9	9	-1.10422298145172
Blood/Urine Markers → Microbiome (Linear)	none	URXP04	2-hydroxyfluorene (ng/L)	RSV_genus560	Firmicutes; Pseudoramibacter	Firmicutes	Pseudoramibacter	3.58375461454917e-08	1.94421565661638e-08	0.0809432692693151	0.641623633515983	0.196182737776245	10	9	9	9	1.84329068761136
Blood/Urine Markers → Microbiome (Linear)	none	URXP04	2-hydroxyfluorene (ng/L)	RSV_genus562	Firmicutes; Ezakiella	Firmicutes	Ezakiella	4.08975950591550e-09	4.83379346281909e-09	0.408039936266342	0.641623633515983	0.196182737776245	10	9	9	9	0.846076593336765
Blood/Urine Markers → Microbiome (Linear)	none	URXP04	2-hydroxyfluorene (ng/L)	RSV_genus563	Firmicutes; Finegoldia	Firmicutes	Finegoldia	5.91188243597208e-09	6.18898912558857e-09	0.351460107964551	0.641623633515983	0.196182737776245	10	9	9	9	0.955225856114242
Blood/Urine Markers → Microbiome (Linear)	none	URXP04	2-hydroxyfluorene (ng/L)	RSV_genus565	Firmicutes; Helcococcus	Firmicutes	Helcococcus	-4.11976945602728e-10	4.26395336374263e-10	0.346089555854879	0.641623633515983	0.196182737776245	10	9	9	9	-0.966185392893509
Blood/Urine Markers → Microbiome (Linear)	none	URXP04	2-hydroxyfluorene (ng/L)	RSV_genus566	Firmicutes; Murdochiella	Firmicutes	Murdochiella	7.88941606125605e-09	5.8784464215316e-09	0.195385049577977	0.641623633515983	0.196182737776245	10	9	9	9	1.34209202491982
Blood/Urine Markers → Microbiome (Linear)	none	URXP04	2-hydroxyfluorene (ng/L)	RSV_genus568	Firmicutes; Parvimonas	Firmicutes	Parvimonas	2.66497688808866e-07	1.42640542581133e-07	0.0772178628168646	0.641623633515983	0.196182737776245	10	9	9	9	1.86831656685044
Blood/Urine Markers → Microbiome (Linear)	none	URXP04	2-hydroxyfluorene (ng/L)	RSV_genus57	Actinobacteria; Mycobacterium	Actinobacteria	Mycobacterium	-5.94231383400416e-08	4.37949265374324e-08	0.190731776260593	0.641623633515983	0.196182737776245	10	9	9	9	-1.35684982344362
Blood/Urine Markers → Microbiome (Linear)	none	URXP04	2-hydroxyfluorene (ng/L)	RSV_genus570	Firmicutes; Sedimentibacter	Firmicutes	Sedimentibacter	2.48164842258148e-12	2.36804140654605e-12	0.30779895865375	0.641623633515983	0.196182737776245	10	9	9	9	1.04797509693935
Blood/Urine Markers → Microbiome (Linear)	none	URXP04	2-hydroxyfluorene (ng/L)	RSV_genus571	Firmicutes; Tepidimicrobium	Firmicutes	Tepidimicrobium	-7.21376047077681e-11	6.04903749919836e-11	0.247728118548779	0.641623633515983	0.196182737776245	10	9	9	9	-1.19254682612445
Blood/Urine Markers → Microbiome (Linear)	none	URXP04	2-hydroxyfluorene (ng/L)	RSV_genus578	Firmicutes; Family_XIII_UCG-001	Firmicutes	Family_XIII_UCG-001	5.50807245382607e-09	5.41475929917633e-09	0.32182167983578	0.641623633515983	0.196182737776245	10	9	9	9	1.01723311222051
Blood/Urine Markers → Microbiome (Linear)	none	URXP04	2-hydroxyfluorene (ng/L)	RSV_genus579	Firmicutes; Incertae_Sedis	Firmicutes	Incertae_Sedis	1.09399654535922e-07	3.6694142369457e-08	0.0076711409028304	0.641623633515983	0.196182737776245	10	9	9	9	2.98139287285763
Blood/Urine Markers → Microbiome (Linear)	none	URXP04	2-hydroxyfluorene (ng/L)	RSV_genus581	Firmicutes; unclassified	Firmicutes	NA	2.69611770637343e-08	8.72933324150317e-09	0.00604715122518619	0.641623633515983	0.196182737776245	10	9	9	9	3.08857232480812
Blood/Urine Markers → Microbiome (Linear)	none	URXP04	2-hydroxyfluorene (ng/L)	RSV_genus583	Firmicutes; [Eubacterium]_nodatum_group	Firmicutes	[Eubacterium]_nodatum_group	-1.01857855739937e-07	4.52621945506701e-08	0.0364639790365385	0.641623633515983	0.196182737776245	10	9	9	9	-2.25039587123663
Blood/Urine Markers → Microbiome (Linear)	none	URXP04	2-hydroxyfluorene (ng/L)	RSV_genus587	Firmicutes; Anaerosporobacter	Firmicutes	Anaerosporobacter	3.87277880928919e-11	4.13670550060243e-11	0.360918842955928	0.641623633515983	0.196182737776245	10	9	9	9	0.936198820226673
Blood/Urine Markers → Microbiome (Linear)	none	URXP04	2-hydroxyfluorene (ng/L)	RSV_genus588	Firmicutes; Anaerostipes	Firmicutes	Anaerostipes	-7.00553539483549e-09	5.23329973134266e-09	0.196484486745691	0.641623633515983	0.196182737776245	10	9	9	9	-1.33864593172043
Blood/Urine Markers → Microbiome (Linear)	none	URXP04	2-hydroxyfluorene (ng/L)	RSV_genus589	Firmicutes; Blautia	Firmicutes	Blautia	2.29462134661281e-08	2.58002193250593e-08	0.384921091049672	0.641623633515983	0.196182737776245	10	9	9	9	0.889380558243582
Blood/Urine Markers → Microbiome (Linear)	none	URXP04	2-hydroxyfluorene (ng/L)	RSV_genus59	Actinobacteria; Gordonia	Actinobacteria	Gordonia	2.37761062450069e-10	2.34609108986004e-10	0.323585021703485	0.641623633515983	0.196182737776245	10	9	9	9	1.01343491511343
Blood/Urine Markers → Microbiome (Linear)	none	URXP04	2-hydroxyfluorene (ng/L)	RSV_genus591	Firmicutes; Butyrivibrio_2	Firmicutes	Butyrivibrio_2	-2.2782209074667e-08	9.03472921129989e-09	0.0207702371997612	0.641623633515983	0.196182737776245	10	9	9	9	-2.52162610985317
Blood/Urine Markers → Microbiome (Linear)	none	URXP04	2-hydroxyfluorene (ng/L)	RSV_genus592	Firmicutes; Catonella	Firmicutes	Catonella	-1.49665952301338e-08	1.85648092649182e-08	0.430114031650823	0.641623633515983	0.196182737776245	10	9	9	9	-0.806180931705885
Blood/Urine Markers → Microbiome (Linear)	none	URXP04	2-hydroxyfluorene (ng/L)	RSV_genus595	Firmicutes; Coprococcus_2	Firmicutes	Coprococcus_2	-9.969953365664e-10	1.12409118731264e-09	0.386203475947652	0.641623633515983	0.196182737776245	10	9	9	9	-0.886934572407698
Blood/Urine Markers → Microbiome (Linear)	none	URXP04	2-hydroxyfluorene (ng/L)	RSV_genus597	Firmicutes; Dorea	Firmicutes	Dorea	6.82470451930965e-09	7.3641729432868e-09	0.365682560012031	0.641623633515983	0.196182737776245	10	9	9	9	0.926744194068808
Blood/Urine Markers → Microbiome (Linear)	none	URXP04	2-hydroxyfluorene (ng/L)	RSV_genus599	Firmicutes; Fusicatenibacter	Firmicutes	Fusicatenibacter	7.44000518158459e-09	7.71024020754995e-09	0.346691539594703	0.641623633515983	0.196182737776245	10	9	9	9	0.964951153441271
Blood/Urine Markers → Microbiome (Linear)	none	URXP04	2-hydroxyfluorene (ng/L)	RSV_genus60	Actinobacteria; unclassified	Actinobacteria	NA	6.33692421055093e-13	7.5716034950819e-13	0.413033729009103	0.641623633515983	0.196182737776245	10	9	9	9	0.836932918458693
Blood/Urine Markers → Microbiome (Linear)	none	URXP04	2-hydroxyfluorene (ng/L)	RSV_genus602	Firmicutes; Incertae_Sedis	Firmicutes	Incertae_Sedis	5.70536602602033e-09	5.11188925733987e-09	0.278297426780612	0.641623633515983	0.196182737776245	10	9	9	9	1.11609734460274
Blood/Urine Markers → Microbiome (Linear)	none	URXP04	2-hydroxyfluorene (ng/L)	RSV_genus603	Firmicutes; Johnsonella	Firmicutes	Johnsonella	-2.26095260170007e-08	7.49736306696592e-09	0.00711064712158436	0.641623633515983	0.196182737776245	10	9	9	9	-3.01566374938148
Blood/Urine Markers → Microbiome (Linear)	none	URXP04	2-hydroxyfluorene (ng/L)	RSV_genus604	Firmicutes; Lachnoanaerobaculum	Firmicutes	Lachnoanaerobaculum	-4.62154577433865e-08	3.3559903811209e-08	0.184489620136116	0.641623633515983	0.196182737776245	10	9	9	9	-1.37710340301841
Blood/Urine Markers → Microbiome (Linear)	none	URXP04	2-hydroxyfluorene (ng/L)	RSV_genus605	Firmicutes; Lachnoclostridium	Firmicutes	Lachnoclostridium	2.45040997394077e-08	3.04651279469765e-08	0.431154506557628	0.641623633515983	0.196182737776245	10	9	9	9	0.804332736828028
Blood/Urine Markers → Microbiome (Linear)	none	URXP04	2-hydroxyfluorene (ng/L)	RSV_genus606	Firmicutes; Lachnoclostridium_10	Firmicutes	Lachnoclostridium_10	1.0635765111691e-11	1.08290353945123e-11	0.338366651780196	0.641623633515983	0.196182737776245	10	9	9	9	0.982152585546147
Blood/Urine Markers → Microbiome (Linear)	none	URXP04	2-hydroxyfluorene (ng/L)	RSV_genus607	Firmicutes; Lachnoclostridium_5	Firmicutes	Lachnoclostridium_5	4.16957437088743e-12	4.11193098332688e-12	0.323313614489137	0.641623633515983	0.196182737776245	10	9	9	9	1.01401856884133
Blood/Urine Markers → Microbiome (Linear)	none	URXP04	2-hydroxyfluorene (ng/L)	RSV_genus610	Firmicutes; Lachnospiraceae_FCS020_group	Firmicutes	Lachnospiraceae_FCS020_group	-2.2297402069343e-11	2.25248620991364e-11	0.334661947715001	0.641623633515983	0.196182737776245	10	9	9	9	-0.989901823647477
Blood/Urine Markers → Microbiome (Linear)	none	URXP04	2-hydroxyfluorene (ng/L)	RSV_genus613	Firmicutes; Lachnospiraceae_ND3007_group	Firmicutes	Lachnospiraceae_ND3007_group	1.83962665569391e-09	1.55467315358424e-09	0.251289590140836	0.641623633515983	0.196182737776245	10	9	9	9	1.1832883660805
Blood/Urine Markers → Microbiome (Linear)	none	URXP04	2-hydroxyfluorene (ng/L)	RSV_genus615	Firmicutes; Lachnospiraceae_NK4A136_group	Firmicutes	Lachnospiraceae_NK4A136_group	1.27782588553041e-07	1.58751241703813e-07	0.430821813006279	0.641623633515983	0.196182737776245	10	9	9	9	0.804923395758056
Blood/Urine Markers → Microbiome (Linear)	none	URXP04	2-hydroxyfluorene (ng/L)	RSV_genus62	Actinobacteria; Rhodococcus	Actinobacteria	Rhodococcus	1.15583172870106e-09	1.12175502651748e-09	0.315771428540224	0.641623633515983	0.196182737776245	10	9	9	9	1.03037802495021
Blood/Urine Markers → Microbiome (Linear)	none	URXP04	2-hydroxyfluorene (ng/L)	RSV_genus621	Firmicutes; Lachnospiraceae_UCG-008	Firmicutes	Lachnospiraceae_UCG-008	-2.39657966193873e-12	2.71335030566009e-12	0.388138018931498	0.641623633515983	0.196182737776245	10	9	9	9	-0.883254792770191
Blood/Urine Markers → Microbiome (Linear)	none	URXP04	2-hydroxyfluorene (ng/L)	RSV_genus622	Firmicutes; Lachnospiraceae_UCG-010	Firmicutes	Lachnospiraceae_UCG-010	-6.80504651030202e-11	5.42280891604972e-11	0.224734317210476	0.641623633515983	0.196182737776245	10	9	9	9	-1.25489328789759
Blood/Urine Markers → Microbiome (Linear)	none	URXP04	2-hydroxyfluorene (ng/L)	RSV_genus623	Firmicutes; Lactonifactor	Firmicutes	Lactonifactor	-2.16762188711118e-09	1.41539534878185e-09	0.142136688488537	0.641623633515983	0.196182737776245	10	9	9	9	-1.53146037181536
Blood/Urine Markers → Microbiome (Linear)	none	URXP04	2-hydroxyfluorene (ng/L)	RSV_genus624	Firmicutes; Marvinbryantia	Firmicutes	Marvinbryantia	8.29464966589574e-09	8.43697807016219e-09	0.337897619574652	0.641623633515983	0.196182737776245	10	9	9	9	0.983130404857896
Blood/Urine Markers → Microbiome (Linear)	none	URXP04	2-hydroxyfluorene (ng/L)	RSV_genus626	Firmicutes; unclassified	Firmicutes	NA	-1.34151238073188e-07	1.45271350911831e-07	0.367350830965973	0.641623633515983	0.196182737776245	10	9	9	9	-0.923452815927949
Blood/Urine Markers → Microbiome (Linear)	none	URXP04	2-hydroxyfluorene (ng/L)	RSV_genus627	Firmicutes; Oribacterium	Firmicutes	Oribacterium	-5.99962330540387e-08	7.31503686511347e-08	0.42228606735499	0.641623633515983	0.196182737776245	10	9	9	9	-0.820176769582255
Blood/Urine Markers → Microbiome (Linear)	none	URXP04	2-hydroxyfluorene (ng/L)	RSV_genus628	Firmicutes; Pseudobutyrivibrio	Firmicutes	Pseudobutyrivibrio	-2.92772079533092e-09	2.87986060204463e-09	0.322106359795376	0.641623633515983	0.196182737776245	10	9	9	9	-1.01661892705929
Blood/Urine Markers → Microbiome (Linear)	none	URXP04	2-hydroxyfluorene (ng/L)	RSV_genus629	Firmicutes; Roseburia	Firmicutes	Roseburia	-9.72190080353732e-10	4.89657101399027e-10	0.0617192429848999	0.641623633515983	0.196182737776245	10	9	9	9	-1.98545079316941
Blood/Urine Markers → Microbiome (Linear)	none	URXP04	2-hydroxyfluorene (ng/L)	RSV_genus630	Firmicutes; Shuttleworthia	Firmicutes	Shuttleworthia	2.86528364082951e-08	1.30081046315344e-08	0.0401625497252144	0.641623633515983	0.196182737776245	10	9	9	9	2.20269110834444
Blood/Urine Markers → Microbiome (Linear)	none	URXP04	2-hydroxyfluorene (ng/L)	RSV_genus636	Firmicutes; [Eubacterium]_hallii_group	Firmicutes	[Eubacterium]_hallii_group	-1.45862655837117e-10	8.73123291386106e-11	0.111194931390644	0.641623633515983	0.196182737776245	10	9	9	9	-1.67058486786621
Blood/Urine Markers → Microbiome (Linear)	none	URXP04	2-hydroxyfluorene (ng/L)	RSV_genus637	Firmicutes; [Eubacterium]_ruminantium_group	Firmicutes	[Eubacterium]_ruminantium_group	-2.97260149549066e-09	2.9145143652859e-09	0.320573614241302	0.641623633515983	0.196182737776245	10	9	9	9	-1.01993029469905
Blood/Urine Markers → Microbiome (Linear)	none	URXP04	2-hydroxyfluorene (ng/L)	RSV_genus638	Firmicutes; [Eubacterium]_ventriosum_group	Firmicutes	[Eubacterium]_ventriosum_group	-3.15286531581651e-10	2.50811880926448e-10	0.22396447694252	0.641623633515983	0.196182737776245	10	9	9	9	-1.25706378189521
Blood/Urine Markers → Microbiome (Linear)	none	URXP04	2-hydroxyfluorene (ng/L)	RSV_genus639	Firmicutes; [Ruminococcus]_gauvreauii_group	Firmicutes	[Ruminococcus]_gauvreauii_group	-5.69341649240217e-11	5.6069178142514e-11	0.322659271803746	0.641623633515983	0.196182737776245	10	9	9	9	-1.01542713501719
Blood/Urine Markers → Microbiome (Linear)	none	URXP04	2-hydroxyfluorene (ng/L)	RSV_genus64	Actinobacteria; Tsukamurella	Actinobacteria	Tsukamurella	-1.43570754381503e-11	1.44210317829937e-11	0.331972426791144	0.641623633515983	0.196182737776245	10	9	9	9	-0.995565064566404
Blood/Urine Markers → Microbiome (Linear)	none	URXP04	2-hydroxyfluorene (ng/L)	RSV_genus642	Firmicutes; unclassified	Firmicutes	NA	-9.5865983381906e-12	9.40539809097934e-12	0.320880889426075	0.641623633515983	0.196182737776245	10	9	9	9	-1.01926555850784
Blood/Urine Markers → Microbiome (Linear)	none	URXP04	2-hydroxyfluorene (ng/L)	RSV_genus644	Firmicutes; Peptococcus	Firmicutes	Peptococcus	-4.42308262972984e-08	1.82294529621542e-08	0.0253735656141874	0.641623633515983	0.196182737776245	10	9	9	9	-2.42633865037668
Blood/Urine Markers → Microbiome (Linear)	none	URXP04	2-hydroxyfluorene (ng/L)	RSV_genus646	Firmicutes; Filifactor	Firmicutes	Filifactor	2.07880557795401e-07	7.37597242578186e-08	0.0109757180091613	0.641623633515983	0.196182737776245	10	9	9	9	2.81834781633372
Blood/Urine Markers → Microbiome (Linear)	none	URXP04	2-hydroxyfluorene (ng/L)	RSV_genus650	Firmicutes; Peptostreptococcus	Firmicutes	Peptostreptococcus	-1.15945121124343e-07	8.28529619658447e-08	0.177805404141496	0.641623633515983	0.196182737776245	10	9	9	9	-1.3994082815306
Blood/Urine Markers → Microbiome (Linear)	none	URXP04	2-hydroxyfluorene (ng/L)	RSV_genus651	Firmicutes; Romboutsia	Firmicutes	Romboutsia	-4.04970866549059e-10	1.56365946126509e-10	0.0179684195707975	0.641623633515983	0.196182737776245	10	9	9	9	-2.5898917032831
Blood/Urine Markers → Microbiome (Linear)	none	URXP04	2-hydroxyfluorene (ng/L)	RSV_genus655	Firmicutes; Anaerotruncus	Firmicutes	Anaerotruncus	-1.5748972952851e-09	1.38468062993434e-09	0.269523429141128	0.641623633515983	0.196182737776245	10	9	9	9	-1.13737222955142
Blood/Urine Markers → Microbiome (Linear)	none	URXP04	2-hydroxyfluorene (ng/L)	RSV_genus657	Firmicutes; Ethanoligenens	Firmicutes	Ethanoligenens	-6.57408602610875e-11	7.4486364407517e-11	0.388488619842031	0.641623633515983	0.196182737776245	10	9	9	9	-0.882589193122884
Blood/Urine Markers → Microbiome (Linear)	none	URXP04	2-hydroxyfluorene (ng/L)	RSV_genus659	Firmicutes; Fastidiosipila	Firmicutes	Fastidiosipila	-1.09755079264772e-09	1.12304673883753e-09	0.340702175392071	0.641623633515983	0.196182737776245	10	9	9	9	-0.977297519944541
Blood/Urine Markers → Microbiome (Linear)	none	URXP04	2-hydroxyfluorene (ng/L)	RSV_genus662	Firmicutes; Intestinimonas	Firmicutes	Intestinimonas	6.86008157977651e-09	6.32710321181786e-09	0.291826672985449	0.641623633515983	0.196182737776245	10	9	9	9	1.08423734371255
Blood/Urine Markers → Microbiome (Linear)	none	URXP04	2-hydroxyfluorene (ng/L)	RSV_genus663	Firmicutes; unclassified	Firmicutes	NA	2.1690797873467e-08	1.53309781775427e-08	0.17329747406548	0.641623633515983	0.196182737776245	10	9	9	9	1.41483456712765
Blood/Urine Markers → Microbiome (Linear)	none	URXP04	2-hydroxyfluorene (ng/L)	RSV_genus664	Firmicutes; Oscillibacter	Firmicutes	Oscillibacter	5.31580564023095e-12	6.0240403223463e-12	0.388571477929453	0.641623633515983	0.196182737776245	10	9	9	9	0.882431948622897
Blood/Urine Markers → Microbiome (Linear)	none	URXP04	2-hydroxyfluorene (ng/L)	RSV_genus669	Firmicutes; Ruminiclostridium_5	Firmicutes	Ruminiclostridium_5	-2.31626854390105e-09	2.63494012808469e-09	0.390351469066114	0.641623633515983	0.196182737776245	10	9	9	9	-0.87905926939779
Blood/Urine Markers → Microbiome (Linear)	none	URXP04	2-hydroxyfluorene (ng/L)	RSV_genus67	Actinobacteria; Fodinicola	Actinobacteria	Fodinicola	8.68949056201183e-11	7.29841568875467e-11	0.248473988678615	0.641623633515983	0.196182737776245	10	9	9	9	1.1905995674377
Blood/Urine Markers → Microbiome (Linear)	none	URXP04	2-hydroxyfluorene (ng/L)	RSV_genus670	Firmicutes; Ruminiclostridium_6	Firmicutes	Ruminiclostridium_6	-2.70489468457521e-09	2.51867180022892e-09	0.296301330362144	0.641623633515983	0.196182737776245	10	9	9	9	-1.07393693943346
Blood/Urine Markers → Microbiome (Linear)	none	URXP04	2-hydroxyfluorene (ng/L)	RSV_genus676	Firmicutes; Ruminococcaceae_UCG-005	Firmicutes	Ruminococcaceae_UCG-005	-1.11168799200729e-09	1.03959183523236e-09	0.298309661096903	0.641623633515983	0.196182737776245	10	9	9	9	-1.06935044536861
Blood/Urine Markers → Microbiome (Linear)	none	URXP04	2-hydroxyfluorene (ng/L)	RSV_genus678	Firmicutes; Ruminococcaceae_UCG-008	Firmicutes	Ruminococcaceae_UCG-008	2.86753731942212e-10	2.74624575759731e-10	0.309512241883762	0.641623633515983	0.196182737776245	10	9	9	9	1.04416631741324
Blood/Urine Markers → Microbiome (Linear)	none	URXP04	2-hydroxyfluorene (ng/L)	RSV_genus68	Actinobacteria; Frankia	Actinobacteria	Frankia	-2.60908940461646e-10	2.50208318009097e-10	0.310143462576657	0.641623633515983	0.196182737776245	10	9	9	9	-1.04276685338719
Blood/Urine Markers → Microbiome (Linear)	none	URXP04	2-hydroxyfluorene (ng/L)	RSV_genus680	Firmicutes; Ruminococcaceae_UCG-010	Firmicutes	Ruminococcaceae_UCG-010	-2.37472958998897e-10	1.65966025949411e-10	0.168714669534486	0.641623633515983	0.196182737776245	10	9	9	9	-1.43085283653946
Blood/Urine Markers → Microbiome (Linear)	none	URXP04	2-hydroxyfluorene (ng/L)	RSV_genus683	Firmicutes; Ruminococcaceae_UCG-014	Firmicutes	Ruminococcaceae_UCG-014	-9.53794446722964e-08	5.64968405821191e-08	0.107714149992881	0.641623633515983	0.196182737776245	10	9	9	9	-1.68822616786262
Blood/Urine Markers → Microbiome (Linear)	none	URXP04	2-hydroxyfluorene (ng/L)	RSV_genus684	Firmicutes; Ruminococcus_1	Firmicutes	Ruminococcus_1	-2.50640717010037e-09	2.73994177124693e-09	0.371778107252135	0.641623633515983	0.196182737776245	10	9	9	9	-0.914766582415261
Blood/Urine Markers → Microbiome (Linear)	none	URXP04	2-hydroxyfluorene (ng/L)	RSV_genus685	Firmicutes; Ruminococcus_2	Firmicutes	Ruminococcus_2	3.4237175702765e-08	3.50597030860956e-08	0.341067951604419	0.641623633515983	0.196182737776245	10	9	9	9	0.976539237046283
Blood/Urine Markers → Microbiome (Linear)	none	URXP04	2-hydroxyfluorene (ng/L)	RSV_genus686	Firmicutes; Saccharofermentans	Firmicutes	Saccharofermentans	-3.07268113598862e-11	3.40631228967505e-11	0.378321223325467	0.641623633515983	0.196182737776245	10	9	9	9	-0.902055030392338
Blood/Urine Markers → Microbiome (Linear)	none	URXP04	2-hydroxyfluorene (ng/L)	RSV_genus688	Firmicutes; [Eubacterium]_coprostanoligenes_group	Firmicutes	[Eubacterium]_coprostanoligenes_group	-2.57943582287097e-10	2.3292786162683e-10	0.281945516463887	0.641623633515983	0.196182737776245	10	9	9	9	-1.10739685877658
Blood/Urine Markers → Microbiome (Linear)	none	URXP04	2-hydroxyfluorene (ng/L)	RSV_genus689	Firmicutes; Pelospora	Firmicutes	Pelospora	5.28316599741528e-10	4.56664472551973e-10	0.261650696511134	0.641623633515983	0.196182737776245	10	9	9	9	1.15690322216034
Blood/Urine Markers → Microbiome (Linear)	none	URXP04	2-hydroxyfluorene (ng/L)	RSV_genus69	Actinobacteria; Jatrophihabitans	Actinobacteria	Jatrophihabitans	-1.48448178908133e-10	1.42359894185295e-10	0.310143462576658	0.641623633515983	0.196182737776245	10	9	9	9	-1.04276685338719
Blood/Urine Markers → Microbiome (Linear)	none	URXP04	2-hydroxyfluorene (ng/L)	RSV_genus691	Firmicutes; unclassified	Firmicutes	NA	-8.351919566844e-11	9.73541644394975e-11	0.401645711053609	0.641623633515983	0.196182737776245	10	9	9	9	-0.857890323945459
Blood/Urine Markers → Microbiome (Linear)	none	URXP04	2-hydroxyfluorene (ng/L)	RSV_genus692	Firmicutes; Caldicellulosiruptor	Firmicutes	Caldicellulosiruptor	-3.05566718171511e-12	3.092577613799e-12	0.3355376009658	0.641623633515983	0.196182737776245	10	9	9	9	-0.988064832417077
Blood/Urine Markers → Microbiome (Linear)	none	URXP04	2-hydroxyfluorene (ng/L)	RSV_genus696	Firmicutes; Syntrophaceticus	Firmicutes	Syntrophaceticus	-5.6467833995753e-12	6.12266985996947e-12	0.367949224317184	0.641623633515983	0.196182737776245	10	9	9	9	-0.922274682241883
Blood/Urine Markers → Microbiome (Linear)	none	URXP04	2-hydroxyfluorene (ng/L)	RSV_genus697	Firmicutes; Allobaculum	Firmicutes	Allobaculum	-2.02934298032713e-10	2.00035008837838e-10	0.323092693137386	0.641623633515983	0.196182737776245	10	9	9	9	-1.01449390889984
Blood/Urine Markers → Microbiome (Linear)	none	URXP04	2-hydroxyfluorene (ng/L)	RSV_genus700	Firmicutes; Catenibacterium	Firmicutes	Catenibacterium	1.3869270100615e-10	1.2699316362631e-10	0.288432479469632	0.641623633515983	0.196182737776245	10	9	9	9	1.0921273007598
Blood/Urine Markers → Microbiome (Linear)	none	URXP04	2-hydroxyfluorene (ng/L)	RSV_genus702	Firmicutes; Dielma	Firmicutes	Dielma	3.99371021033813e-09	4.01107290403441e-09	0.331922114825673	0.641623633515983	0.196182737776245	10	9	9	9	0.995671309369916
Blood/Urine Markers → Microbiome (Linear)	none	URXP04	2-hydroxyfluorene (ng/L)	RSV_genus703	Firmicutes; Eggerthia	Firmicutes	Eggerthia	9.06470630324138e-09	1.00928975583029e-08	0.380358410928684	0.641623633515983	0.196182737776245	10	9	9	9	0.898127247490424
Blood/Urine Markers → Microbiome (Linear)	none	URXP04	2-hydroxyfluorene (ng/L)	RSV_genus704	Firmicutes; Erysipelatoclostridium	Firmicutes	Erysipelatoclostridium	-2.25328906592381e-10	2.05624506137437e-10	0.286850794217703	0.641623633515983	0.196182737776245	10	9	9	9	-1.09582710166741
Blood/Urine Markers → Microbiome (Linear)	none	URXP04	2-hydroxyfluorene (ng/L)	RSV_genus705	Firmicutes; Erysipelothrix	Firmicutes	Erysipelothrix	2.66808005659296e-10	2.38948327098598e-10	0.278090690746806	0.641623633515983	0.196182737776245	10	9	9	9	1.11659290064501
Blood/Urine Markers → Microbiome (Linear)	none	URXP04	2-hydroxyfluorene (ng/L)	RSV_genus708	Firmicutes; Erysipelotrichaceae_UCG-004	Firmicutes	Erysipelotrichaceae_UCG-004	-2.93287963558229e-10	1.94939200537254e-10	0.1488925193078	0.641623633515983	0.196182737776245	10	9	9	9	-1.5045099330967
Blood/Urine Markers → Microbiome (Linear)	none	URXP04	2-hydroxyfluorene (ng/L)	RSV_genus709	Firmicutes; Erysipelotrichaceae_UCG-006	Firmicutes	Erysipelotrichaceae_UCG-006	2.88954758822458e-09	3.38690545961109e-09	0.404202121720136	0.641623633515983	0.196182737776245	10	9	9	9	0.853152714973146
Blood/Urine Markers → Microbiome (Linear)	none	URXP04	2-hydroxyfluorene (ng/L)	RSV_genus710	Firmicutes; Faecalitalea	Firmicutes	Faecalitalea	-8.31455078324012e-10	8.31510002880568e-10	0.329907945163264	0.641623633515983	0.196182737776245	10	9	9	9	-0.999933946006222
Blood/Urine Markers → Microbiome (Linear)	none	URXP04	2-hydroxyfluorene (ng/L)	RSV_genus713	Firmicutes; Incertae_Sedis	Firmicutes	Incertae_Sedis	8.12329079051877e-09	8.94124288586645e-09	0.374984348606886	0.641623633515983	0.196182737776245	10	9	9	9	0.908519195173567
Blood/Urine Markers → Microbiome (Linear)	none	URXP04	2-hydroxyfluorene (ng/L)	RSV_genus72	Actinobacteria; Modestobacter	Actinobacteria	Modestobacter	-2.0264196574749e-11	2.15564240476677e-11	0.358988672360936	0.641623633515983	0.196182737776245	10	9	9	9	-0.94005371809066
Blood/Urine Markers → Microbiome (Linear)	none	URXP04	2-hydroxyfluorene (ng/L)	RSV_genus720	Firmicutes; Acidaminococcus	Firmicutes	Acidaminococcus	-3.31638713178128e-10	3.26274116604214e-10	0.322188403383295	0.641623633515983	0.196182737776245	10	9	9	9	-1.01644199248702
Blood/Urine Markers → Microbiome (Linear)	none	URXP04	2-hydroxyfluorene (ng/L)	RSV_genus721	Firmicutes; unclassified	Firmicutes	NA	-4.98628245697067e-13	5.27638034953749e-13	0.356512612468234	0.641623633515983	0.196182737776245	10	9	9	9	-0.94501952601043
Blood/Urine Markers → Microbiome (Linear)	none	URXP04	2-hydroxyfluorene (ng/L)	RSV_genus722	Firmicutes; Phascolarctobacterium	Firmicutes	Phascolarctobacterium	7.86546189208612e-09	9.70670780591457e-09	0.427794069492872	0.641623633515983	0.196182737776245	10	9	9	9	0.810312007877014
Blood/Urine Markers → Microbiome (Linear)	none	URXP04	2-hydroxyfluorene (ng/L)	RSV_genus723	Firmicutes; Succiniclasticum	Firmicutes	Succiniclasticum	-1.25537615646554e-11	8.89928786667934e-12	0.174511709855545	0.641623633515983	0.196182737776245	10	9	9	9	-1.41064788022636
Blood/Urine Markers → Microbiome (Linear)	none	URXP04	2-hydroxyfluorene (ng/L)	RSV_genus725	Firmicutes; Allisonella	Firmicutes	Allisonella	4.13911341124343e-11	3.92799262864951e-11	0.305215220268619	0.641623633515983	0.196182737776245	10	9	9	9	1.05374775427379
Blood/Urine Markers → Microbiome (Linear)	none	URXP04	2-hydroxyfluorene (ng/L)	RSV_genus726	Firmicutes; Anaeroglobus	Firmicutes	Anaeroglobus	1.94861395463511e-07	6.05742666899696e-08	0.00453884906055592	0.641623633515983	0.196182737776245	10	9	9	9	3.21690060997103
Blood/Urine Markers → Microbiome (Linear)	none	URXP04	2-hydroxyfluorene (ng/L)	RSV_genus728	Firmicutes; Centipeda	Firmicutes	Centipeda	2.158685427975e-08	2.60894801889858e-08	0.41827271116056	0.641623633515983	0.196182737776245	10	9	9	9	0.827416036018354
Blood/Urine Markers → Microbiome (Linear)	none	URXP04	2-hydroxyfluorene (ng/L)	RSV_genus729	Firmicutes; Dialister	Firmicutes	Dialister	3.27032547535164e-07	1.17563097085441e-07	0.0118862621555744	0.641623633515983	0.196182737776245	10	9	9	9	2.78176192736303
Blood/Urine Markers → Microbiome (Linear)	none	URXP04	2-hydroxyfluorene (ng/L)	RSV_genus730	Firmicutes; Megamonas	Firmicutes	Megamonas	-3.40017972275637e-10	4.25468077887981e-10	0.434073765201019	0.641623633515983	0.196182737776245	10	9	9	9	-0.799162122722538
Blood/Urine Markers → Microbiome (Linear)	none	URXP04	2-hydroxyfluorene (ng/L)	RSV_genus731	Firmicutes; Megasphaera	Firmicutes	Megasphaera	1.00676956257013e-06	3.22518755037925e-07	0.00561804197966209	0.641623633515983	0.196182737776245	10	9	9	9	3.12158454925122
Blood/Urine Markers → Microbiome (Linear)	none	URXP04	2-hydroxyfluorene (ng/L)	RSV_genus732	Firmicutes; Mitsuokella	Firmicutes	Mitsuokella	-2.77872680054976e-10	2.93282971220493e-10	0.355302047459333	0.641623633515983	0.196182737776245	10	9	9	9	-0.947455895235283
Blood/Urine Markers → Microbiome (Linear)	none	URXP04	2-hydroxyfluorene (ng/L)	RSV_genus733	Firmicutes; unclassified	Firmicutes	NA	5.5559889976889e-08	1.98160478581564e-08	0.0113299088450243	0.641623633515983	0.196182737776245	10	9	9	9	2.80378258947434
Blood/Urine Markers → Microbiome (Linear)	none	URXP04	2-hydroxyfluorene (ng/L)	RSV_genus735	Firmicutes; Selenomonas	Firmicutes	Selenomonas	7.49940364718141e-08	4.78181152699354e-08	0.13331084516722	0.641623633515983	0.196182737776245	10	9	9	9	1.56831853469066
Blood/Urine Markers → Microbiome (Linear)	none	URXP04	2-hydroxyfluorene (ng/L)	RSV_genus737	Firmicutes; Selenomonas_4	Firmicutes	Selenomonas_4	1.99051240446916e-08	6.35302057875623e-09	0.0054745311923769	0.641623633515983	0.196182737776245	10	9	9	9	3.13317480998757
Blood/Urine Markers → Microbiome (Linear)	none	URXP04	2-hydroxyfluorene (ng/L)	RSV_genus74	Actinobacteria; unclassified	Actinobacteria	NA	-1.8049958935628e-10	1.81494055673536e-10	0.332467281981014	0.641623633515983	0.196182737776245	10	9	9	9	-0.994520667282653
Blood/Urine Markers → Microbiome (Linear)	none	URXP04	2-hydroxyfluorene (ng/L)	RSV_genus740	Firmicutes; Veillonella	Firmicutes	Veillonella	3.4239589986484e-06	1.41365037552866e-06	0.0256006571609802	0.641623633515983	0.196182737776245	10	9	9	9	2.4220691748962
Blood/Urine Markers → Microbiome (Linear)	none	URXP04	2-hydroxyfluorene (ng/L)	RSV_genus741	Fusobacteria; Cetobacterium	Fusobacteria	Cetobacterium	-4.32707088193471e-10	5.13096745053759e-10	0.409538847616421	0.641623633515983	0.196182737776245	10	9	9	9	-0.84332456279397
Blood/Urine Markers → Microbiome (Linear)	none	URXP04	2-hydroxyfluorene (ng/L)	RSV_genus742	Fusobacteria; Fusobacterium	Fusobacteria	Fusobacterium	4.5123842301384e-07	5.14125234411579e-07	0.391079926979749	0.641623633515983	0.196182737776245	10	9	9	9	0.877681920301551
Blood/Urine Markers → Microbiome (Linear)	none	URXP04	2-hydroxyfluorene (ng/L)	RSV_genus745	Fusobacteria; unclassified	Fusobacteria	NA	4.22860801010904e-11	4.24350070131979e-11	0.33153438189673	0.641623633515983	0.196182737776245	10	9	9	9	0.996490470425485
Blood/Urine Markers → Microbiome (Linear)	none	URXP04	2-hydroxyfluorene (ng/L)	RSV_genus75	Actinobacteria; Nakamurella	Actinobacteria	Nakamurella	1.91290062652112e-10	1.98471765956416e-10	0.347246325556312	0.641623633515983	0.196182737776245	10	9	9	9	0.963814987639697
Blood/Urine Markers → Microbiome (Linear)	none	URXP04	2-hydroxyfluorene (ng/L)	RSV_genus752	Gemmatimonadetes; unclassified	Gemmatimonadetes	NA	4.40586053124732e-09	4.8755323165439e-09	0.377486958067312	0.641623633515983	0.196182737776245	10	9	9	9	0.903667588520978
Blood/Urine Markers → Microbiome (Linear)	none	URXP04	2-hydroxyfluorene (ng/L)	RSV_genus754	Gemmatimonadetes; Gemmatimonas	Gemmatimonadetes	Gemmatimonas	1.11982090146085e-09	7.85361924653863e-10	0.170130740919967	0.641623633515983	0.196182737776245	10	9	9	9	1.42586604507775
Blood/Urine Markers → Microbiome (Linear)	none	URXP04	2-hydroxyfluorene (ng/L)	RSV_genus757	Gemmatimonadetes; unclassified	Gemmatimonadetes	NA	2.17776803673887e-09	2.25952912609508e-09	0.347246325556312	0.641623633515983	0.196182737776245	10	9	9	9	0.963814987639696
Blood/Urine Markers → Microbiome (Linear)	none	URXP04	2-hydroxyfluorene (ng/L)	RSV_genus758	Gracilibacteria; unclassified	Gracilibacteria	NA	-8.59148404473856e-09	4.0036511368227e-09	0.0450107589116803	0.641623633515983	0.196182737776245	10	9	9	9	-2.14591225637026
Blood/Urine Markers → Microbiome (Linear)	none	URXP04	2-hydroxyfluorene (ng/L)	RSV_genus759	Hydrogenedentes; unclassified	Hydrogenedentes	NA	-1.13235103296577e-09	1.12408174605055e-09	0.326421112874493	0.641623633515983	0.196182737776245	10	9	9	9	-1.00735648180773
Blood/Urine Markers → Microbiome (Linear)	none	URXP04	2-hydroxyfluorene (ng/L)	RSV_genus762	Lentisphaerae; Victivallis	Lentisphaerae	Victivallis	-2.54964517982442e-10	2.72113788438774e-10	0.360528349055733	0.641623633515983	0.196182737776245	10	9	9	9	-0.936977576348761
Blood/Urine Markers → Microbiome (Linear)	none	URXP04	2-hydroxyfluorene (ng/L)	RSV_genus768	Nitrospirae; Nitrospira	Nitrospirae	Nitrospira	2.36237334826329e-09	2.40016468557723e-09	0.337358889840429	0.641623633515983	0.196182737776245	10	9	9	9	0.984254689879809
Blood/Urine Markers → Microbiome (Linear)	none	URXP04	2-hydroxyfluorene (ng/L)	RSV_genus771	Parcubacteria; unclassified	Parcubacteria	NA	1.14802313741056e-09	7.42152688342306e-10	0.138386376068374	0.641623633515983	0.196182737776245	10	9	9	9	1.54688267716825
Blood/Urine Markers → Microbiome (Linear)	none	URXP04	2-hydroxyfluorene (ng/L)	RSV_genus773	Planctomycetes; unclassified	Planctomycetes	NA	2.24435698665234e-09	2.17765386027723e-09	0.315655910908928	0.641623633515983	0.196182737776245	10	9	9	9	1.03063072951668
Blood/Urine Markers → Microbiome (Linear)	none	URXP04	2-hydroxyfluorene (ng/L)	RSV_genus781	Planctomycetes; unclassified	Planctomycetes	NA	-3.12696235629002e-12	3.32899759244206e-12	0.359360265223351	0.641623633515983	0.196182737776245	10	9	9	9	-0.939310488955977
Blood/Urine Markers → Microbiome (Linear)	none	URXP04	2-hydroxyfluorene (ng/L)	RSV_genus783	Planctomycetes; Gemmata	Planctomycetes	Gemmata	-5.80697340318021e-12	5.31162130804692e-12	0.287948352899788	0.641623633515983	0.196182737776245	10	9	9	9	-1.09325817229908
Blood/Urine Markers → Microbiome (Linear)	none	URXP04	2-hydroxyfluorene (ng/L)	RSV_genus784	Planctomycetes; Isosphaera	Planctomycetes	Isosphaera	4.78091805069448e-11	4.73810256009342e-11	0.325635542349008	0.641623633515983	0.196182737776245	10	9	9	9	1.00903642123783
Blood/Urine Markers → Microbiome (Linear)	none	URXP04	2-hydroxyfluorene (ng/L)	RSV_genus79	Actinobacteria; hgcI_clade	Actinobacteria	hgcI_clade	1.51548647134026e-10	1.69428451002483e-10	0.382261877995877	0.641623633515983	0.196182737776245	10	9	9	9	0.894469885295741
Blood/Urine Markers → Microbiome (Linear)	none	URXP04	2-hydroxyfluorene (ng/L)	RSV_genus791	Planctomycetes; Singulisphaera	Planctomycetes	Singulisphaera	1.93312161271814e-12	1.98908787979704e-12	0.343329480153503	0.641623633515983	0.196182737776245	10	9	9	9	0.971863351213718
Blood/Urine Markers → Microbiome (Linear)	none	URXP04	2-hydroxyfluorene (ng/L)	RSV_genus793	Proteobacteria; unclassified	Proteobacteria	NA	2.05345541869976e-11	2.07199123197716e-11	0.334113492709801	0.641623633515983	0.196182737776245	10	9	9	9	0.991054106315061
Blood/Urine Markers → Microbiome (Linear)	none	URXP04	2-hydroxyfluorene (ng/L)	RSV_genus796	Proteobacteria; Caulobacter	Proteobacteria	Caulobacter	1.30415540967982e-09	1.46806200696375e-09	0.385460148469069	0.641623633515983	0.196182737776245	10	9	9	9	0.888351720495158
Blood/Urine Markers → Microbiome (Linear)	none	URXP04	2-hydroxyfluorene (ng/L)	RSV_genus798	Proteobacteria; Phenylobacterium	Proteobacteria	Phenylobacterium	2.39103239469166e-09	2.7866754038066e-09	0.401574114865409	0.641623633515983	0.196182737776245	10	9	9	9	0.858023288763917
Blood/Urine Markers → Microbiome (Linear)	none	URXP04	2-hydroxyfluorene (ng/L)	RSV_genus799	Proteobacteria; Hirschia	Proteobacteria	Hirschia	8.08632214856274e-10	7.71056509109241e-10	0.307458956646261	0.641623633515983	0.196182737776245	10	9	9	9	1.04873275214347
Blood/Urine Markers → Microbiome (Linear)	none	URXP04	2-hydroxyfluorene (ng/L)	RSV_genus8	Acidobacteria; unclassified	Acidobacteria	NA	-9.82151719954126e-11	1.02253052936766e-10	0.34886316662561	0.641623633515983	0.196182737776245	10	9	9	9	-0.960510900893589
Blood/Urine Markers → Microbiome (Linear)	none	URXP04	2-hydroxyfluorene (ng/L)	RSV_genus80	Actinobacteria; unclassified	Actinobacteria	NA	-3.65222933306912e-10	3.96457772882461e-10	0.368487903728893	0.641623633515983	0.196182737776245	10	9	9	9	-0.921215217074811
Blood/Urine Markers → Microbiome (Linear)	none	URXP04	2-hydroxyfluorene (ng/L)	RSV_genus802	Proteobacteria; Woodsholea	Proteobacteria	Woodsholea	6.85795361322127e-11	7.13302259809803e-11	0.348409342303949	0.641623633515983	0.196182737776245	10	9	9	9	0.961437247521113
Blood/Urine Markers → Microbiome (Linear)	none	URXP04	2-hydroxyfluorene (ng/L)	RSV_genus803	Proteobacteria; unclassified	Proteobacteria	NA	-8.81981248676852e-12	8.55853485405869e-12	0.315702724368264	0.641623633515983	0.196182737776245	10	9	9	9	-1.03052831321776
Blood/Urine Markers → Microbiome (Linear)	none	URXP04	2-hydroxyfluorene (ng/L)	RSV_genus806	Proteobacteria; unclassified	Proteobacteria	NA	-2.50036014342868e-12	2.8491135055194e-12	0.391127343766559	0.641623633515983	0.196182737776245	10	9	9	9	-0.877592324273812
Blood/Urine Markers → Microbiome (Linear)	none	URXP04	2-hydroxyfluorene (ng/L)	RSV_genus807	Proteobacteria; Aurantimonas	Proteobacteria	Aurantimonas	-5.35313145967209e-10	5.13358421614927e-10	0.310143462576659	0.641623633515983	0.196182737776245	10	9	9	9	-1.04276685338718
Blood/Urine Markers → Microbiome (Linear)	none	URXP04	2-hydroxyfluorene (ng/L)	RSV_genus81	Actinobacteria; Angustibacter	Actinobacteria	Angustibacter	-1.63442991019442e-10	1.56739726132007e-10	0.310143462576657	0.641623633515983	0.196182737776245	10	9	9	9	-1.04276685338719
Blood/Urine Markers → Microbiome (Linear)	none	URXP04	2-hydroxyfluorene (ng/L)	RSV_genus810	Proteobacteria; unclassified	Proteobacteria	NA	-4.14528412862573e-11	4.12040868910416e-11	0.327038998496336	0.641623633515983	0.196182737776245	10	9	9	9	-1.00603712917783
Blood/Urine Markers → Microbiome (Linear)	none	URXP04	2-hydroxyfluorene (ng/L)	RSV_genus812	Proteobacteria; Bartonella	Proteobacteria	Bartonella	1.396137092637e-11	1.38741419530415e-11	0.326921839087869	0.641623633515983	0.196182737776245	10	9	9	9	1.00628716165826
Blood/Urine Markers → Microbiome (Linear)	none	URXP04	2-hydroxyfluorene (ng/L)	RSV_genus813	Proteobacteria; Chelatococcus	Proteobacteria	Chelatococcus	-1.33058191872406e-09	1.26284141786041e-09	0.305262710124116	0.641623633515983	0.196182737776245	10	9	9	9	-1.05364133604235
Blood/Urine Markers → Microbiome (Linear)	none	URXP04	2-hydroxyfluorene (ng/L)	RSV_genus815	Proteobacteria; Methylovirgula	Proteobacteria	Methylovirgula	5.71479559927901e-13	6.73476740895504e-13	0.40669509405554	0.641623633515983	0.196182737776245	10	9	9	9	0.848551293943751
Blood/Urine Markers → Microbiome (Linear)	none	URXP04	2-hydroxyfluorene (ng/L)	RSV_genus816	Proteobacteria; unclassified	Proteobacteria	NA	-3.43368929463583e-11	3.38072301980307e-11	0.322547869830152	0.641623633515983	0.196182737776245	10	9	9	9	-1.01566714413529
Blood/Urine Markers → Microbiome (Linear)	none	URXP04	2-hydroxyfluorene (ng/L)	RSV_genus817	Proteobacteria; Afipia	Proteobacteria	Afipia	-5.46038863972511e-10	4.07395964949071e-10	0.195951425491899	0.641623633515983	0.196182737776245	10	9	9	9	-1.34031485569763
Blood/Urine Markers → Microbiome (Linear)	none	URXP04	2-hydroxyfluorene (ng/L)	RSV_genus820	Proteobacteria; unclassified	Proteobacteria	NA	-4.87484184894789e-11	3.41886389300071e-11	0.170130748322528	0.641623633515983	0.196182737776245	10	9	9	9	-1.42586601909714
Blood/Urine Markers → Microbiome (Linear)	none	URXP04	2-hydroxyfluorene (ng/L)	RSV_genus823	Proteobacteria; Rhodopseudomonas	Proteobacteria	Rhodopseudomonas	1.59089412361435e-10	1.73779305150365e-10	0.371419223351864	0.641623633515983	0.196182737776245	10	9	9	9	0.915468111831731
Blood/Urine Markers → Microbiome (Linear)	none	URXP04	2-hydroxyfluorene (ng/L)	RSV_genus826	Proteobacteria; Brucella	Proteobacteria	Brucella	-1.98491255563414e-09	1.10987850061762e-09	0.0896691230054623	0.641623633515983	0.196182737776245	10	9	9	9	-1.78840526645897
Blood/Urine Markers → Microbiome (Linear)	none	URXP04	2-hydroxyfluorene (ng/L)	RSV_genus827	Proteobacteria; unclassified	Proteobacteria	NA	-7.8576121315839e-10	7.36195163949377e-10	0.299198660063071	0.641623633515983	0.196182737776245	10	9	9	9	-1.06732732247671
Blood/Urine Markers → Microbiome (Linear)	none	URXP04	2-hydroxyfluorene (ng/L)	RSV_genus828	Proteobacteria; Ochrobactrum	Proteobacteria	Ochrobactrum	-3.36640165057114e-10	3.01031652014278e-10	0.277384271322652	0.641623633515983	0.196182737776245	10	9	9	9	-1.11828826903939
Blood/Urine Markers → Microbiome (Linear)	none	URXP04	2-hydroxyfluorene (ng/L)	RSV_genus829	Proteobacteria; Paenochrobactrum	Proteobacteria	Paenochrobactrum	1.36619314921915e-10	1.36647179658642e-10	0.329972953933015	0.641623633515983	0.196182737776245	10	9	9	9	0.999796082606339
Blood/Urine Markers → Microbiome (Linear)	none	URXP04	2-hydroxyfluorene (ng/L)	RSV_genus831	Proteobacteria; unclassified	Proteobacteria	NA	2.39036979924833e-09	2.40209045909146e-09	0.332182939829808	0.641623633515983	0.196182737776245	10	9	9	9	0.995120641773182
Blood/Urine Markers → Microbiome (Linear)	none	URXP04	2-hydroxyfluorene (ng/L)	RSV_genus833	Proteobacteria; Devosia	Proteobacteria	Devosia	9.30379504575359e-09	9.60639627273517e-09	0.344962565053886	0.641623633515983	0.196182737776245	10	9	9	9	0.968500026608269
Blood/Urine Markers → Microbiome (Linear)	none	URXP04	2-hydroxyfluorene (ng/L)	RSV_genus836	Proteobacteria; Pedomicrobium	Proteobacteria	Pedomicrobium	-1.00556812591488e-09	9.94417405297158e-10	0.32461956177387	0.641623633515983	0.196182737776245	10	9	9	9	-1.01121332003877
Blood/Urine Markers → Microbiome (Linear)	none	URXP04	2-hydroxyfluorene (ng/L)	RSV_genus84	Actinobacteria; unclassified	Actinobacteria	NA	-7.48698553050935e-11	7.69584253984861e-11	0.342846063783601	0.641623633515983	0.196182737776245	10	9	9	9	-0.972861059947912
Blood/Urine Markers → Microbiome (Linear)	none	URXP04	2-hydroxyfluorene (ng/L)	RSV_genus840	Proteobacteria; Vasilyevaea	Proteobacteria	Vasilyevaea	-2.05391095046814e-12	2.3185800713606e-12	0.386773724414439	0.641623633515983	0.196182737776245	10	9	9	9	-0.885848617366424
Blood/Urine Markers → Microbiome (Linear)	none	URXP04	2-hydroxyfluorene (ng/L)	RSV_genus841	Proteobacteria; unclassified	Proteobacteria	NA	2.84336474683051e-10	2.38494628103745e-10	0.247855739402394	0.641623633515983	0.196182737776245	10	9	9	9	1.1922133296829
Blood/Urine Markers → Microbiome (Linear)	none	URXP04	2-hydroxyfluorene (ng/L)	RSV_genus842	Proteobacteria; unclassified	Proteobacteria	NA	-3.57322788751458e-11	3.57631792965588e-11	0.330284350277349	0.641623633515983	0.196182737776245	10	9	9	9	-0.999135971073578
Blood/Urine Markers → Microbiome (Linear)	none	URXP04	2-hydroxyfluorene (ng/L)	RSV_genus843	Proteobacteria; unclassified	Proteobacteria	NA	-7.24885839247864e-10	6.93092629730412e-10	0.308744361489841	0.641623633515983	0.196182737776245	10	9	9	9	-1.04587151580275
Blood/Urine Markers → Microbiome (Linear)	none	URXP04	2-hydroxyfluorene (ng/L)	RSV_genus845	Proteobacteria; Meganema	Proteobacteria	Meganema	-4.41578807538268e-12	4.43588262960594e-12	0.332017449527325	0.641623633515983	0.196182737776245	10	9	9	9	-0.995469998667424
Blood/Urine Markers → Microbiome (Linear)	none	URXP04	2-hydroxyfluorene (ng/L)	RSV_genus847	Proteobacteria; Microvirga	Proteobacteria	Microvirga	1.1602272006106e-09	1.01534021584645e-09	0.267359453604907	0.641623633515983	0.196182737776245	10	9	9	9	1.14269796714726
Blood/Urine Markers → Microbiome (Linear)	none	URXP04	2-hydroxyfluorene (ng/L)	RSV_genus848	Proteobacteria; unclassified	Proteobacteria	NA	1.60983969096301e-09	1.67877922130724e-09	0.349636279350639	0.641623633515983	0.196182737776245	10	9	9	9	0.958934725025632
Blood/Urine Markers → Microbiome (Linear)	none	URXP04	2-hydroxyfluorene (ng/L)	RSV_genus849	Proteobacteria; Hansschlegelia	Proteobacteria	Hansschlegelia	-1.68169180145235e-09	1.72860428964275e-09	0.342846063783601	0.641623633515983	0.196182737776245	10	9	9	9	-0.972861059947911
Blood/Urine Markers → Microbiome (Linear)	none	URXP04	2-hydroxyfluorene (ng/L)	RSV_genus85	Actinobacteria; Quadrisphaera	Actinobacteria	Quadrisphaera	-1.84531848752454e-09	1.95339329259546e-09	0.356684870438048	0.641623633515983	0.196182737776245	10	9	9	9	-0.944673299800612
Blood/Urine Markers → Microbiome (Linear)	none	URXP04	2-hydroxyfluorene (ng/L)	RSV_genus850	Proteobacteria; unclassified	Proteobacteria	NA	-8.50695783074701e-11	8.51701957872093e-11	0.330434123448144	0.641623633515983	0.196182737776245	10	9	9	9	-0.998818630404577
Blood/Urine Markers → Microbiome (Linear)	none	URXP04	2-hydroxyfluorene (ng/L)	RSV_genus851	Proteobacteria; Pleomorphomonas	Proteobacteria	Pleomorphomonas	1.02162460909431e-10	1.16294119453868e-10	0.390655894850734	0.641623633515983	0.196182737776245	10	9	9	9	0.878483464075388
Blood/Urine Markers → Microbiome (Linear)	none	URXP04	2-hydroxyfluorene (ng/L)	RSV_genus852	Proteobacteria; unclassified	Proteobacteria	NA	1.49264593726892e-08	1.61214525142663e-08	0.366122324047992	0.641623633515983	0.196182737776245	10	9	9	9	0.925875590892347
Blood/Urine Markers → Microbiome (Linear)	none	URXP04	2-hydroxyfluorene (ng/L)	RSV_genus853	Proteobacteria; Aliihoeflea	Proteobacteria	Aliihoeflea	-2.96572703680528e-09	2.97138819468034e-09	0.330775933551071	0.641623633515983	0.196182737776245	10	9	9	9	-0.998094776749401
Blood/Urine Markers → Microbiome (Linear)	none	URXP04	2-hydroxyfluorene (ng/L)	RSV_genus856	Proteobacteria; Mesorhizobium	Proteobacteria	Mesorhizobium	-5.40833310536543e-11	4.99782125059783e-11	0.292734588997375	0.641623633515983	0.196182737776245	10	9	9	9	-1.08213816264807
Blood/Urine Markers → Microbiome (Linear)	none	URXP04	2-hydroxyfluorene (ng/L)	RSV_genus859	Proteobacteria; Phyllobacterium	Proteobacteria	Phyllobacterium	-1.82012232543585e-09	1.71053966146828e-09	0.30063699679397	0.641623633515983	0.196182737776245	10	9	9	9	-1.0640632114157
Blood/Urine Markers → Microbiome (Linear)	none	URXP04	2-hydroxyfluorene (ng/L)	RSV_genus861	Proteobacteria; Ensifer	Proteobacteria	Ensifer	-3.52409013280788e-11	3.48723789545607e-11	0.324920625820446	0.641623633515983	0.196182737776245	10	9	9	9	-1.01056774400158
Blood/Urine Markers → Microbiome (Linear)	none	URXP04	2-hydroxyfluorene (ng/L)	RSV_genus862	Proteobacteria; unclassified	Proteobacteria	NA	3.19943155024131e-12	3.81393712241094e-12	0.411967646292235	0.641623633515983	0.196182737776245	10	9	9	9	0.838878945182719
Blood/Urine Markers → Microbiome (Linear)	none	URXP04	2-hydroxyfluorene (ng/L)	RSV_genus865	Proteobacteria; Shinella	Proteobacteria	Shinella	2.91000012939409e-11	2.88591349242613e-11	0.325958104999204	0.641623633515983	0.196182737776245	10	9	9	9	1.00834627823432
Blood/Urine Markers → Microbiome (Linear)	none	URXP04	2-hydroxyfluorene (ng/L)	RSV_genus866	Proteobacteria; Agaricicola	Proteobacteria	Agaricicola	8.19922543791501e-10	9.93627769003387e-10	0.419509308597237	0.641623633515983	0.196182737776245	10	9	9	9	0.825180786376257
Blood/Urine Markers → Microbiome (Linear)	none	URXP04	2-hydroxyfluorene (ng/L)	RSV_genus867	Proteobacteria; Alsobacter	Proteobacteria	Alsobacter	-3.57677986205858e-11	3.59622642569383e-11	0.332433225748589	0.641623633515983	0.196182737776245	10	9	9	9	-0.99459250855388
Blood/Urine Markers → Microbiome (Linear)	none	URXP04	2-hydroxyfluorene (ng/L)	RSV_genus870	Proteobacteria; Phreatobacter	Proteobacteria	Phreatobacter	-6.33107477882476e-11	3.23457561589441e-11	0.0651653936408348	0.641623633515983	0.196182737776245	10	9	9	9	-1.95731234345379
Blood/Urine Markers → Microbiome (Linear)	none	URXP04	2-hydroxyfluorene (ng/L)	RSV_genus871	Proteobacteria; Rhizomicrobium	Proteobacteria	Rhizomicrobium	-5.18897451260667e-09	5.10286896644349e-09	0.321988133854266	0.641623633515983	0.196182737776245	10	9	9	9	-1.01687394811221
Blood/Urine Markers → Microbiome (Linear)	none	URXP04	2-hydroxyfluorene (ng/L)	RSV_genus874	Proteobacteria; unclassified	Proteobacteria	NA	2.34194181441554e-09	2.0340826945164e-09	0.263871344209145	0.641623633515983	0.196182737776245	10	9	9	9	1.15135034614329
Blood/Urine Markers → Microbiome (Linear)	none	URXP04	2-hydroxyfluorene (ng/L)	RSV_genus877	Proteobacteria; Labrys	Proteobacteria	Labrys	-1.03163991215754e-09	9.89329406479018e-10	0.310143462576658	0.641623633515983	0.196182737776245	10	9	9	9	-1.04276685338718
Blood/Urine Markers → Microbiome (Linear)	none	URXP04	2-hydroxyfluorene (ng/L)	RSV_genus879	Proteobacteria; Pseudolabrys	Proteobacteria	Pseudolabrys	-4.03410487862858e-09	3.80173321749942e-09	0.301937057819996	0.641623633515983	0.196182737776245	10	9	9	9	-1.06112255853713
Blood/Urine Markers → Microbiome (Linear)	none	URXP04	2-hydroxyfluorene (ng/L)	RSV_genus881	Proteobacteria; Starkeya	Proteobacteria	Starkeya	-6.8076067320968e-11	7.72850187101565e-11	0.389408727490117	0.641623633515983	0.196182737776245	10	9	9	9	-0.88084428854543
Blood/Urine Markers → Microbiome (Linear)	none	URXP04	2-hydroxyfluorene (ng/L)	RSV_genus887	Proteobacteria; Gemmobacter	Proteobacteria	Gemmobacter	-1.850190553167e-10	1.86980502254028e-10	0.3348486425011	0.641623633515983	0.196182737776245	10	9	9	9	-0.989509885182236
Blood/Urine Markers → Microbiome (Linear)	none	URXP04	2-hydroxyfluorene (ng/L)	RSV_genus888	Proteobacteria; Haematobacter	Proteobacteria	Haematobacter	-1.05672608895323e-12	1.06324795166751e-12	0.332777693361805	0.641623633515983	0.196182737776245	10	9	9	9	-0.993866094259519
Blood/Urine Markers → Microbiome (Linear)	none	URXP04	2-hydroxyfluorene (ng/L)	RSV_genus891	Proteobacteria; unclassified	Proteobacteria	NA	-6.58270271625496e-10	6.50871530969774e-10	0.324547718763247	0.641623633515983	0.196182737776245	10	9	9	9	-1.01136743628147
Blood/Urine Markers → Microbiome (Linear)	none	URXP04	2-hydroxyfluorene (ng/L)	RSV_genus892	Proteobacteria; Nesiotobacter	Proteobacteria	Nesiotobacter	-1.60732780174891e-11	1.69256318628934e-11	0.354218596808645	0.641623633515983	0.196182737776245	10	9	9	9	-0.949641239257195
Blood/Urine Markers → Microbiome (Linear)	none	URXP04	2-hydroxyfluorene (ng/L)	RSV_genus9	Acidobacteria; unclassified	Acidobacteria	NA	-1.60626573278137e-12	1.72234150022116e-12	0.362724194877667	0.641623633515983	0.196182737776245	10	9	9	9	-0.932605834891112
Blood/Urine Markers → Microbiome (Linear)	none	URXP04	2-hydroxyfluorene (ng/L)	RSV_genus900	Proteobacteria; Tabrizicola	Proteobacteria	Tabrizicola	-4.30529625449377e-11	4.38139222987992e-11	0.338136628935839	0.641623633515983	0.196182737776245	10	9	9	9	-0.982632010239304
Blood/Urine Markers → Microbiome (Linear)	none	URXP04	2-hydroxyfluorene (ng/L)	RSV_genus901	Proteobacteria; unclassified	Proteobacteria	NA	1.03469478316843e-09	1.03589934594056e-09	0.330425366634837	0.641623633515983	0.196182737776245	10	9	9	9	0.998837181646224
Blood/Urine Markers → Microbiome (Linear)	none	URXP04	2-hydroxyfluorene (ng/L)	RSV_genus903	Proteobacteria; Acidicaldus	Proteobacteria	Acidicaldus	-5.71300563321829e-10	5.47869891976421e-10	0.310143462576658	0.641623633515983	0.196182737776245	10	9	9	9	-1.04276685338719
Blood/Urine Markers → Microbiome (Linear)	none	URXP04	2-hydroxyfluorene (ng/L)	RSV_genus91	Actinobacteria; Tropheryma	Actinobacteria	Tropheryma	1.15392221594195e-08	1.12755604972476e-08	0.318980725956328	0.641623633515983	0.196182737776245	10	9	9	9	1.02338346392947
Blood/Urine Markers → Microbiome (Linear)	none	URXP04	2-hydroxyfluorene (ng/L)	RSV_genus911	Proteobacteria; Gluconobacter	Proteobacteria	Gluconobacter	-1.18024990016584e-11	1.18467531494675e-11	0.331641332733717	0.641623633515983	0.196182737776245	10	9	9	9	-0.996264449233411
Blood/Urine Markers → Microbiome (Linear)	none	URXP04	2-hydroxyfluorene (ng/L)	RSV_genus914	Proteobacteria; Roseococcus	Proteobacteria	Roseococcus	-5.84719424711291e-12	5.73485838418511e-12	0.32073169702866	0.641623633515983	0.196182737776245	10	9	9	9	-1.01958825404261
Blood/Urine Markers → Microbiome (Linear)	none	URXP04	2-hydroxyfluorene (ng/L)	RSV_genus918	Proteobacteria; unclassified	Proteobacteria	NA	-1.12962367912284e-11	1.05748324266911e-11	0.298806610074806	0.641623633515983	0.196182737776245	10	9	9	9	-1.06821898782211
Blood/Urine Markers → Microbiome (Linear)	none	URXP04	2-hydroxyfluorene (ng/L)	RSV_genus919	Proteobacteria; unclassified	Proteobacteria	NA	-2.12772210139512e-09	2.10974436776362e-09	0.325876288055969	0.641623633515983	0.196182737776245	10	9	9	9	-1.0085212852828
Blood/Urine Markers → Microbiome (Linear)	none	URXP04	2-hydroxyfluorene (ng/L)	RSV_genus923	Proteobacteria; unclassified	Proteobacteria	NA	1.18268014634442e-10	9.96036799641843e-11	0.249708611783605	0.641623633515983	0.196182737776245	10	9	9	9	1.18738599494486
Blood/Urine Markers → Microbiome (Linear)	none	URXP04	2-hydroxyfluorene (ng/L)	RSV_genus924	Proteobacteria; unclassified	Proteobacteria	NA	4.49011060390911e-10	4.64034549200658e-10	0.345388704668989	0.641623633515983	0.196182737776245	10	9	9	9	0.96762420204352
Blood/Urine Markers → Microbiome (Linear)	none	URXP04	2-hydroxyfluorene (ng/L)	RSV_genus926	Proteobacteria; Azospirillum	Proteobacteria	Azospirillum	-6.53965268393594e-11	7.13654321920962e-11	0.370962580651606	0.641623633515983	0.196182737776245	10	9	9	9	-0.916361392772482
Blood/Urine Markers → Microbiome (Linear)	none	URXP04	2-hydroxyfluorene (ng/L)	RSV_genus927	Proteobacteria; Defluviicoccus	Proteobacteria	Defluviicoccus	-5.9373901424009e-11	5.53235086601129e-11	0.296617734774461	0.641623633515983	0.196182737776245	10	9	9	9	-1.07321286848924
Blood/Urine Markers → Microbiome (Linear)	none	URXP04	2-hydroxyfluorene (ng/L)	RSV_genus928	Proteobacteria; Dongia	Proteobacteria	Dongia	-3.63922963799408e-09	3.48997441390940e-09	0.310143462576658	0.641623633515983	0.196182737776245	10	9	9	9	-1.04276685338718
Blood/Urine Markers → Microbiome (Linear)	none	URXP04	2-hydroxyfluorene (ng/L)	RSV_genus930	Proteobacteria; Marispirillum	Proteobacteria	Marispirillum	-2.60424351716468e-11	2.61376668970055e-11	0.331597756734992	0.641623633515983	0.196182737776245	10	9	9	9	-0.996356533054996
Blood/Urine Markers → Microbiome (Linear)	none	URXP04	2-hydroxyfluorene (ng/L)	RSV_genus932	Proteobacteria; Skermanella	Proteobacteria	Skermanella	3.99990657110296e-11	4.04269630792203e-11	0.334893591004723	0.641623633515983	0.196182737776245	10	9	9	9	0.989415545081827
Blood/Urine Markers → Microbiome (Linear)	none	URXP04	2-hydroxyfluorene (ng/L)	RSV_genus936	Proteobacteria; Geminicoccus	Proteobacteria	Geminicoccus	5.70928124548774e-10	5.92362779029749e-10	0.347246325556312	0.641623633515983	0.196182737776245	10	9	9	9	0.963814987639697
Blood/Urine Markers → Microbiome (Linear)	none	URXP04	2-hydroxyfluorene (ng/L)	RSV_genus937	Proteobacteria; unclassified	Proteobacteria	NA	-3.32883775170885e-10	3.19231258732084e-10	0.310143462576658	0.641623633515983	0.196182737776245	10	9	9	9	-1.04276685338718
Blood/Urine Markers → Microbiome (Linear)	none	URXP04	2-hydroxyfluorene (ng/L)	RSV_genus938	Proteobacteria; Reyranella	Proteobacteria	Reyranella	-3.88967359657258e-11	2.49183533289233e-11	0.135033638643358	0.641623633515983	0.196182737776245	10	9	9	9	-1.56096735014097
Blood/Urine Markers → Microbiome (Linear)	none	URXP04	2-hydroxyfluorene (ng/L)	RSV_genus94	Actinobacteria; Brachybacterium	Actinobacteria	Brachybacterium	2.0239517978057e-08	2.15182744023228e-08	0.358728967738278	0.641623633515983	0.196182737776245	10	9	9	9	0.940573467911176
Blood/Urine Markers → Microbiome (Linear)	none	URXP04	2-hydroxyfluorene (ng/L)	RSV_genus940	Proteobacteria; Wolbachia	Proteobacteria	Wolbachia	-8.61739034838716e-10	5.83955818503672e-10	0.156407138157008	0.641623633515983	0.196182737776245	10	9	9	9	-1.47569218001258
Blood/Urine Markers → Microbiome (Linear)	none	URXP04	2-hydroxyfluorene (ng/L)	RSV_genus941	Proteobacteria; unclassified	Proteobacteria	NA	4.29042604670143e-10	4.66620913909306e-10	0.369377854700381	0.641623633515983	0.196182737776245	10	9	9	9	0.919467156059648
Blood/Urine Markers → Microbiome (Linear)	none	URXP04	2-hydroxyfluorene (ng/L)	RSV_genus945	Proteobacteria; unclassified	Proteobacteria	NA	-1.05939641842327e-10	6.38155735051826e-11	0.113310669631803	0.641623633515983	0.196182737776245	10	9	9	9	-1.66009072744169
Blood/Urine Markers → Microbiome (Linear)	none	URXP04	2-hydroxyfluorene (ng/L)	RSV_genus947	Proteobacteria; Candidatus_Captivus	Proteobacteria	Candidatus_Captivus	2.82638406632266e-11	2.74308380671148e-11	0.315776296726922	0.641623633515983	0.196182737776245	10	9	9	9	1.03036737682144
Blood/Urine Markers → Microbiome (Linear)	none	URXP04	2-hydroxyfluorene (ng/L)	RSV_genus95	Actinobacteria; Dermabacter	Actinobacteria	Dermabacter	-1.71403499568854e-11	1.4268304074508e-11	0.244400588281943	0.641623633515983	0.196182737776245	10	9	9	9	-1.20128852506785
Blood/Urine Markers → Microbiome (Linear)	none	URXP04	2-hydroxyfluorene (ng/L)	RSV_genus950	Proteobacteria; unclassified	Proteobacteria	NA	2.1330736736134e-12	2.27004857765898e-12	0.359185525467618	0.641623633515983	0.196182737776245	10	9	9	9	0.939659923847606
Blood/Urine Markers → Microbiome (Linear)	none	URXP04	2-hydroxyfluorene (ng/L)	RSV_genus952	Proteobacteria; unclassified	Proteobacteria	NA	-1.37501155831621e-10	1.43154185656509e-10	0.34886316662561	0.641623633515983	0.196182737776245	10	9	9	9	-0.960510900893588
Blood/Urine Markers → Microbiome (Linear)	none	URXP04	2-hydroxyfluorene (ng/L)	RSV_genus953	Proteobacteria; unclassified	Proteobacteria	NA	-3.64555406291694e-09	3.90986375992391e-09	0.362828178847242	0.641623633515983	0.196182737776245	10	9	9	9	-0.932399256537748
Blood/Urine Markers → Microbiome (Linear)	none	URXP04	2-hydroxyfluorene (ng/L)	RSV_genus954	Proteobacteria; unclassified	Proteobacteria	NA	5.58773297056627e-11	5.83814910727238e-11	0.3505342811393	0.641623633515983	0.196182737776245	10	9	9	9	0.957106930277923
Blood/Urine Markers → Microbiome (Linear)	none	URXP04	2-hydroxyfluorene (ng/L)	RSV_genus955	Proteobacteria; unclassified	Proteobacteria	NA	-1.51171481720622e-12	1.85087413873504e-12	0.424190274352661	0.641623633515983	0.196182737776245	10	9	9	9	-0.816757220585182
Blood/Urine Markers → Microbiome (Linear)	none	URXP04	2-hydroxyfluorene (ng/L)	RSV_genus957	Proteobacteria; Altererythrobacter	Proteobacteria	Altererythrobacter	6.16616507442868e-09	4.67811240332632e-09	0.203145147496448	0.641623633515983	0.196182737776245	10	9	9	9	1.31808826783305
Blood/Urine Markers → Microbiome (Linear)	none	URXP04	2-hydroxyfluorene (ng/L)	RSV_genus958	Proteobacteria; Erythrobacter	Proteobacteria	Erythrobacter	3.14467764618614e-10	3.94442064883394e-10	0.4351581261786	0.641623633515983	0.196182737776245	10	9	9	9	0.797247029704041
Blood/Urine Markers → Microbiome (Linear)	none	URXP04	2-hydroxyfluorene (ng/L)	RSV_genus959	Proteobacteria; unclassified	Proteobacteria	NA	4.34092338641168e-09	3.64424268824167e-09	0.248254178773074	0.641623633515983	0.196182737776245	10	9	9	9	1.19117297001593
Blood/Urine Markers → Microbiome (Linear)	none	URXP04	2-hydroxyfluorene (ng/L)	RSV_genus96	Actinobacteria; Dermacoccus	Actinobacteria	Dermacoccus	1.65887044543567e-11	1.18625605806028e-11	0.17810081728698	0.641623633515983	0.196182737776245	10	9	9	9	1.39840840783413
Blood/Urine Markers → Microbiome (Linear)	none	URXP04	2-hydroxyfluorene (ng/L)	RSV_genus960	Proteobacteria; Porphyrobacter	Proteobacteria	Porphyrobacter	-8.6844786904746e-10	4.43240507130441e-10	0.064914546859264	0.641623633515983	0.196182737776245	10	9	9	9	-1.95931521392264
Blood/Urine Markers → Microbiome (Linear)	none	URXP04	2-hydroxyfluorene (ng/L)	RSV_genus961	Proteobacteria; unclassified	Proteobacteria	NA	-6.13723930255695e-09	7.60658560204612e-09	0.429747682159672	0.641623633515983	0.196182737776245	10	9	9	9	-0.806832345501519
Blood/Urine Markers → Microbiome (Linear)	none	URXP04	2-hydroxyfluorene (ng/L)	RSV_genus963	Proteobacteria; unclassified	Proteobacteria	NA	-1.07548107352481e-08	1.28358853752366e-08	0.412519833513705	0.641623633515983	0.196182737776245	10	9	9	9	-0.837870580863601
Blood/Urine Markers → Microbiome (Linear)	none	URXP04	2-hydroxyfluorene (ng/L)	RSV_genus964	Proteobacteria; Blastomonas	Proteobacteria	Blastomonas	-2.86401457881446e-09	2.80666294615486e-09	0.32034086780624	0.641623633515983	0.196182737776245	10	9	9	9	-1.02043410048156
Blood/Urine Markers → Microbiome (Linear)	none	URXP04	2-hydroxyfluorene (ng/L)	RSV_genus966	Proteobacteria; Novosphingobium	Proteobacteria	Novosphingobium	1.11641625597657e-08	1.27501004609344e-08	0.392175453097927	0.641623633515983	0.196182737776245	10	9	9	9	0.875613693709478
Blood/Urine Markers → Microbiome (Linear)	none	URXP04	2-hydroxyfluorene (ng/L)	RSV_genus967	Proteobacteria; Polymorphobacter	Proteobacteria	Polymorphobacter	1.31619058292705e-11	1.32220220583159e-11	0.332025346242527	0.641623633515983	0.196182737776245	10	9	9	9	0.99545332561236
Blood/Urine Markers → Microbiome (Linear)	none	URXP04	2-hydroxyfluorene (ng/L)	RSV_genus968	Proteobacteria; Sandaracinobacter	Proteobacteria	Sandaracinobacter	1.7533141918516e-11	1.77196737693699e-11	0.334866131180327	0.641623633515983	0.196182737776245	10	9	9	9	0.98947317804596
Blood/Urine Markers → Microbiome (Linear)	none	URXP04	2-hydroxyfluorene (ng/L)	RSV_genus969	Proteobacteria; Sphingobium	Proteobacteria	Sphingobium	7.37964467074813e-10	6.31105417015991e-10	0.256735485403373	0.641623633515983	0.196182737776245	10	9	9	9	1.1693204450123
Blood/Urine Markers → Microbiome (Linear)	none	URXP04	2-hydroxyfluorene (ng/L)	RSV_genus971	Proteobacteria; Sphingomonas	Proteobacteria	Sphingomonas	1.39615192921975e-08	1.63855700996676e-08	0.404792234914737	0.641623633515983	0.196182737776245	10	9	9	9	0.852061857309483
Blood/Urine Markers → Microbiome (Linear)	none	URXP04	2-hydroxyfluorene (ng/L)	RSV_genus972	Proteobacteria; Sphingopyxis	Proteobacteria	Sphingopyxis	-1.49456856557766e-10	1.38189187819967e-10	0.292994545344786	0.641623633515983	0.196182737776245	10	9	9	9	-1.08153799089172
Blood/Urine Markers → Microbiome (Linear)	none	URXP04	2-hydroxyfluorene (ng/L)	RSV_genus973	Proteobacteria; Sphingorhabdus	Proteobacteria	Sphingorhabdus	1.71963685154693e-10	1.72569322294942e-10	0.33153438189673	0.641623633515983	0.196182737776245	10	9	9	9	0.996490470425485
Blood/Urine Markers → Microbiome (Linear)	none	URXP04	2-hydroxyfluorene (ng/L)	RSV_genus974	Proteobacteria; Zymomonas	Proteobacteria	Zymomonas	-6.42506293112547e-13	6.88936600088465e-13	0.362724194877667	0.641623633515983	0.196182737776245	10	9	9	9	-0.932605834891112
Blood/Urine Markers → Microbiome (Linear)	none	URXP04	2-hydroxyfluorene (ng/L)	RSV_genus978	Proteobacteria; Alcaligenes	Proteobacteria	Alcaligenes	8.67665352281973e-10	8.62309855201833e-10	0.326957691686344	0.641623633515983	0.196182737776245	10	9	9	9	1.00621064116087
Blood/Urine Markers → Microbiome (Linear)	none	URXP04	2-hydroxyfluorene (ng/L)	RSV_genus979	Proteobacteria; Bordetella	Proteobacteria	Bordetella	-7.59597478426805e-11	7.67614575809756e-11	0.33482675369483	0.641623633515983	0.196182737776245	10	9	9	9	-0.989555829662961
Blood/Urine Markers → Microbiome (Linear)	none	URXP04	2-hydroxyfluorene (ng/L)	RSV_genus980	Proteobacteria; Castellaniella	Proteobacteria	Castellaniella	-2.1763186049593e-08	2.28480083892559e-08	0.352794785192476	0.641623633515983	0.196182737776245	10	9	9	9	-0.952520048085547
Blood/Urine Markers → Microbiome (Linear)	none	URXP04	2-hydroxyfluorene (ng/L)	RSV_genus983	Proteobacteria; MWH-UniP1_aquatic_group	Proteobacteria	MWH-UniP1_aquatic_group	-2.5158930112604e-11	2.33952792081193e-11	0.295669330537757	0.641623633515983	0.196182737776245	10	9	9	9	-1.07538490516807
Blood/Urine Markers → Microbiome (Linear)	none	URXP04	2-hydroxyfluorene (ng/L)	RSV_genus984	Proteobacteria; unclassified	Proteobacteria	NA	1.36909454885903e-09	1.57395011007656e-09	0.395241059300218	0.641623633515983	0.196182737776245	10	9	9	9	0.869846216912444
Blood/Urine Markers → Microbiome (Linear)	none	URXP04	2-hydroxyfluorene (ng/L)	RSV_genus986	Proteobacteria; Parapusillimonas	Proteobacteria	Parapusillimonas	-7.0563209206272e-09	6.79857582981728e-09	0.312340502033111	0.641623633515983	0.196182737776245	10	9	9	9	-1.03791162991512
Blood/Urine Markers → Microbiome (Linear)	none	URXP04	2-hydroxyfluorene (ng/L)	RSV_genus987	Proteobacteria; Parasutterella	Proteobacteria	Parasutterella	5.10971270345493e-08	5.17971765607625e-08	0.336292044709429	0.641623633515983	0.196182737776245	10	9	9	9	0.986484793714731
Blood/Urine Markers → Microbiome (Linear)	none	URXP04	2-hydroxyfluorene (ng/L)	RSV_genus988	Proteobacteria; Pelistega	Proteobacteria	Pelistega	5.83739612718856e-12	5.75669549509207e-12	0.323313614489137	0.641623633515983	0.196182737776245	10	9	9	9	1.01401856884133
Blood/Urine Markers → Microbiome (Linear)	none	URXP04	2-hydroxyfluorene (ng/L)	RSV_genus991	Proteobacteria; Burkholderia	Proteobacteria	Burkholderia	-3.23731866501437e-08	3.15759111348398e-08	0.318122295193116	0.641623633515983	0.196182737776245	10	9	9	9	-1.02524948565694
Blood/Urine Markers → Microbiome (Linear)	none	URXP04	2-hydroxyfluorene (ng/L)	RSV_genus992	Proteobacteria; Cupriavidus	Proteobacteria	Cupriavidus	-1.84212299057871e-08	1.63787211559303e-08	0.274722524954085	0.641623633515983	0.196182737776245	10	9	9	9	-1.12470502003249
Blood/Urine Markers → Microbiome (Linear)	none	URXP04	2-hydroxyfluorene (ng/L)	RSV_genus997	Proteobacteria; Polynucleobacter	Proteobacteria	Polynucleobacter	-1.43105638785792e-10	1.2550699427515e-10	0.268364527078332	0.641623633515983	0.196182737776245	10	9	9	9	-1.14022042844927
Blood/Urine Markers → Microbiome (Linear)	none	URXP04	2-hydroxyfluorene (ng/L)	RSV_genus999	Proteobacteria; Thiomonas	Proteobacteria	Thiomonas	-3.81666072872313e-11	3.86178118553439e-11	0.335417707483359	0.641623633515983	0.196182737776245	10	9	9	9	-0.988316153960178
Blood/Urine Markers → Microbiome (Linear)	none	URXP04	2-hydroxyfluorene (ng/L)	RSV_genus63	Actinobacteria; Williamsia	Actinobacteria	Williamsia	5.10775558129833e-10	6.52683450033029e-10	0.443520016815393	0.641756436122822	0.196223343479702	10	9	9	9	0.782577768907708
Blood/Urine Markers → Microbiome (Linear)	none	URXP04	2-hydroxyfluorene (ng/L)	RSV_genus301	Bacteroidetes; Runella	Bacteroidetes	Runella	-6.77772757465022e-11	8.68439017239643e-11	0.444741408571731	0.64195789366547	0.19628494110516	10	9	9	9	-0.78044945472319
Blood/Urine Markers → Microbiome (Linear)	none	URXP04	2-hydroxyfluorene (ng/L)	RSV_genus1311	Synergistetes; Pyramidobacter	Synergistetes	Pyramidobacter	8.75990770138411e-10	1.12548882774736e-09	0.445965371216802	0.642006932908699	0.19629993533619	10	9	9	9	0.778320271638489
Blood/Urine Markers → Microbiome (Linear)	none	URXP04	2-hydroxyfluorene (ng/L)	RSV_genus1073	Proteobacteria; Azospira	Proteobacteria	Azospira	7.93208517264347e-10	1.02368838763171e-09	0.447962685076051	0.642029703395126	0.196306897636414	10	9	9	9	0.774853487494788
Blood/Urine Markers → Microbiome (Linear)	none	URXP04	2-hydroxyfluorene (ng/L)	RSV_genus1096	Proteobacteria; Bilophila	Proteobacteria	Bilophila	-2.5653856695274e-09	3.30480215710536e-09	0.447151700727659	0.642029703395126	0.196306897636414	10	9	9	9	-0.776259983978707
Blood/Urine Markers → Microbiome (Linear)	none	URXP04	2-hydroxyfluorene (ng/L)	RSV_genus265	Bacteroidetes; Prevotellaceae_Ga6A1_group	Bacteroidetes	Prevotellaceae_Ga6A1_group	-7.02965025673609e-10	9.06888613757586e-10	0.447797799833448	0.642029703395126	0.196306897636414	10	9	9	9	-0.775139322524909
Blood/Urine Markers → Microbiome (Linear)	none	URXP04	2-hydroxyfluorene (ng/L)	RSV_genus608	Firmicutes; Lachnospira	Firmicutes	Lachnospira	4.75734957244405e-09	6.14610104443416e-09	0.448430131670253	0.642029703395126	0.196306897636414	10	9	9	9	0.774043501408467
Blood/Urine Markers → Microbiome (Linear)	none	URXP04	2-hydroxyfluorene (ng/L)	RSV_genus949	Proteobacteria; Candidatus_Odyssella	Proteobacteria	Candidatus_Odyssella	2.86436039560998e-11	3.71433124138611e-11	0.450094036819325	0.642328297891265	0.196398195840965	10	9	9	9	0.771164500272478
Blood/Urine Markers → Microbiome (Linear)	none	URXP04	2-hydroxyfluorene (ng/L)	RSV_genus1017	Proteobacteria; Ottowia	Proteobacteria	Ottowia	-3.744451025636e-08	4.8613448063449e-08	0.450623335682159	0.642447933805853	0.196434775698742	10	9	9	9	-0.770250038785325
Blood/Urine Markers → Microbiome (Linear)	none	URXP04	2-hydroxyfluorene (ng/L)	RSV_genus357	Bacteroidetes; unclassified	Bacteroidetes	NA	-6.02956633612389e-11	7.83864920569652e-11	0.451225857914291	0.642510278783106	0.196453838288842	10	9	9	9	-0.769209869953368
Blood/Urine Markers → Microbiome (Linear)	none	URXP04	2-hydroxyfluorene (ng/L)	RSV_genus601	Firmicutes; Hungatella	Firmicutes	Hungatella	2.34953244024353e-09	3.05824953598666e-09	0.451776191007749	0.64253886497323	0.196462578797682	10	9	9	9	0.768260540088831
Blood/Urine Markers → Microbiome (Linear)	none	URXP04	2-hydroxyfluorene (ng/L)	RSV_genus360	Bacteroidetes; unclassified	Bacteroidetes	NA	4.50492244775978e-11	5.91005776387658e-11	0.455271930699891	0.643124138986064	0.196641532084608	10	9	9	9	0.76224677113898
Blood/Urine Markers → Microbiome (Linear)	none	URXP04	2-hydroxyfluorene (ng/L)	RSV_genus1210	Proteobacteria; unclassified	Proteobacteria	NA	2.04104135818584e-08	2.68526542556173e-08	0.456530081180569	0.643446503247453	0.196740098128714	10	9	9	9	0.760089240622786
Blood/Urine Markers → Microbiome (Linear)	none	URXP04	2-hydroxyfluorene (ng/L)	RSV_genus687	Firmicutes; Subdoligranulum	Firmicutes	Subdoligranulum	1.05810979862695e-08	1.39404537208734e-08	0.457153763840414	0.643579927812846	0.196780894002117	10	9	9	9	0.75902106187736
Blood/Urine Markers → Microbiome (Linear)	none	URXP04	2-hydroxyfluorene (ng/L)	RSV_genus749	Fusobacteria; Sneathia	Fusobacteria	Sneathia	1.89128839519439e-08	2.49408122539851e-08	0.457568832242052	0.643701258855948	0.196817992162113	10	9	9	9	0.758310666041837
Blood/Urine Markers → Microbiome (Linear)	none	URXP04	2-hydroxyfluorene (ng/L)	RSV_genus1110	Proteobacteria; unclassified	Proteobacteria	NA	-8.87174450950634e-13	1.17114737816662e-12	0.458027629490427	0.643828237168694	0.196856817030356	10	9	9	9	-0.757525882301396
Blood/Urine Markers → Microbiome (Linear)	none	URXP04	2-hydroxyfluorene (ng/L)	RSV_genus190	Actinobacteria; Actinoallomurus	Actinobacteria	Actinoallomurus	-1.76653828236195e-10	2.33198405973289e-10	0.458027629490426	0.643828237168694	0.196856817030356	10	9	9	9	-0.757525882301398
Blood/Urine Markers → Microbiome (Linear)	none	URXP04	2-hydroxyfluorene (ng/L)	RSV_genus495	Firmicutes; Kroppenstedtia	Firmicutes	Kroppenstedtia	-1.47951751336783e-12	1.95309170014493e-12	0.458027629490427	0.643828237168694	0.196856817030356	10	9	9	9	-0.757525882301397
Blood/Urine Markers → Microbiome (Linear)	none	URXP04	2-hydroxyfluorene (ng/L)	RSV_genus970	Proteobacteria; Sphingomicrobium	Proteobacteria	Sphingomicrobium	-4.23140668680523e-11	5.58582457136651e-11	0.458027629490427	0.643828237168694	0.196856817030356	10	9	9	9	-0.757525882301396
Blood/Urine Markers → Microbiome (Linear)	none	URXP04	2-hydroxyfluorene (ng/L)	RSV_genus465	Firmicutes; Geobacillus	Firmicutes	Geobacillus	4.402900935961e-10	5.84367026942569e-10	0.460416185221165	0.644356919353597	0.197018466809182	10	9	9	9	0.753447873162376
Blood/Urine Markers → Microbiome (Linear)	none	URXP04	2-hydroxyfluorene (ng/L)	RSV_genus682	Firmicutes; Ruminococcaceae_UCG-013	Firmicutes	Ruminococcaceae_UCG-013	-1.02373619994662e-09	1.35982426132889e-09	0.460770235977176	0.644479601668184	0.197055978133727	10	9	9	9	-0.752844488115079
Blood/Urine Markers → Microbiome (Linear)	none	URXP04	2-hydroxyfluorene (ng/L)	RSV_genus134	Actinobacteria; Nesterenkonia	Actinobacteria	Nesterenkonia	-8.20700961376182e-09	1.0904446034969e-08	0.460896325770675	0.64453744877504	0.197073665455706	10	9	9	9	-0.752629669351667
Blood/Urine Markers → Microbiome (Linear)	none	URXP04	2-hydroxyfluorene (ng/L)	RSV_genus1313	TM6; unclassified	TM6	NA	8.87602977345106e-10	1.18236786401193e-09	0.462030184027221	0.644905119159485	0.197186084292625	10	9	9	9	0.750699511007813
Blood/Urine Markers → Microbiome (Linear)	none	URXP04	2-hydroxyfluorene (ng/L)	RSV_genus70	Actinobacteria; Blastococcus	Actinobacteria	Blastococcus	-2.89964129935052e-11	3.88715618252968e-11	0.464824802601086	0.64567736666998	0.197422206565771	10	9	9	9	-0.745954410677551
Blood/Urine Markers → Microbiome (Linear)	none	URXP04	2-hydroxyfluorene (ng/L)	RSV_genus11	Acidobacteria; Candidatus_Solibacter	Acidobacteria	Candidatus_Solibacter	1.94568881186033e-09	2.61316298476596e-09	0.46564069261445	0.645883005188741	0.197485082565805	10	9	9	9	0.744572314548756
Blood/Urine Markers → Microbiome (Linear)	none	URXP04	2-hydroxyfluorene (ng/L)	RSV_genus1076	Proteobacteria; Dechloromonas	Proteobacteria	Dechloromonas	-1.10561386688892e-08	1.48600929772888e-08	0.465969671965454	0.646034933440723	0.197531536123409	10	9	9	9	-0.744015443630583
Blood/Urine Markers → Microbiome (Linear)	none	URXP04	2-hydroxyfluorene (ng/L)	RSV_genus808	Proteobacteria; Aureimonas	Proteobacteria	Aureimonas	2.30530608848125e-10	3.10761588093257e-10	0.467265262424994	0.646357659321719	0.197630212736267	10	9	9	9	0.741824658132925
Blood/Urine Markers → Microbiome (Linear)	none	URXP04	2-hydroxyfluorene (ng/L)	RSV_genus590	Firmicutes; Butyrivibrio	Firmicutes	Butyrivibrio	-2.38313410917573e-11	3.22011009123795e-11	0.468299477625679	0.646740268687404	0.197747199313659	10	9	9	9	-0.740078457460301
Blood/Urine Markers → Microbiome (Linear)	none	URXP04	2-hydroxyfluorene (ng/L)	RSV_genus596	Firmicutes; Coprococcus_3	Firmicutes	Coprococcus_3	1.01413350663643e-09	1.37079591078683e-09	0.468456442032303	0.646794004038798	0.197763629425957	10	9	9	9	0.739813635754369
Blood/Urine Markers → Microbiome (Linear)	none	URXP04	2-hydroxyfluorene (ng/L)	RSV_genus656	Firmicutes; Candidatus_Soleaferrea	Firmicutes	Candidatus_Soleaferrea	1.02622951375256e-09	1.38967773274903e-09	0.469255800171473	0.647035835108443	0.19783757165446	10	9	9	9	0.738465825254675
Blood/Urine Markers → Microbiome (Linear)	none	URXP04	2-hydroxyfluorene (ng/L)	RSV_genus1318	Tenericutes; Spiroplasma	Tenericutes	Spiroplasma	8.72773405285204e-11	1.18473719172803e-10	0.470315582894093	0.6474760966824	0.197972185961672	10	9	9	9	0.736681022068868
Blood/Urine Markers → Microbiome (Linear)	none	URXP04	2-hydroxyfluorene (ng/L)	RSV_genus1271	Proteobacteria; Frateuria	Proteobacteria	Frateuria	4.69924835315747e-11	6.39572898478084e-11	0.471465052486308	0.647775965973205	0.198063873947233	10	9	9	9	0.734747886337854
Blood/Urine Markers → Microbiome (Linear)	none	URXP04	2-hydroxyfluorene (ng/L)	RSV_genus12	Acidobacteria; unclassified	Acidobacteria	NA	-1.10173574721515e-12	1.50547275770957e-12	0.473208931865543	0.648402810895714	0.198255537948736	10	9	9	9	-0.731820447479455
Blood/Urine Markers → Microbiome (Linear)	none	URXP04	2-hydroxyfluorene (ng/L)	RSV_genus1280	Proteobacteria; Rhodanobacter	Proteobacteria	Rhodanobacter	-2.41779681408216e-13	3.3341987006383e-13	0.477196347378161	0.650064670996519	0.198763668022734	10	9	9	9	-0.725150787689797
Blood/Urine Markers → Microbiome (Linear)	none	URXP04	2-hydroxyfluorene (ng/L)	RSV_genus1294	Proteobacteria; unclassified	Proteobacteria	NA	-3.17941979131023e-09	4.41665348740479e-09	0.480367014826483	0.651588594818535	0.199229622722574	10	9	9	9	-0.71987078007753
Blood/Urine Markers → Microbiome (Linear)	none	URXP04	2-hydroxyfluorene (ng/L)	RSV_genus223	Actinobacteria; Solirubrobacter	Actinobacteria	Solirubrobacter	-3.33164686788368e-09	4.67117348026769e-09	0.484369054175279	0.653286674630298	0.1997488273295	10	9	9	9	-0.713235524640107
Blood/Urine Markers → Microbiome (Linear)	none	URXP04	2-hydroxyfluorene (ng/L)	RSV_genus348	Bacteroidetes; Lacibacter	Bacteroidetes	Lacibacter	-2.49118394457732e-10	3.49433721889525e-10	0.484559665046873	0.653363748988491	0.19977239357272	10	9	9	9	-0.712920301768962
Blood/Urine Markers → Microbiome (Linear)	none	URXP04	2-hydroxyfluorene (ng/L)	RSV_genus1082	Proteobacteria; Zoogloea	Proteobacteria	Zoogloea	-3.6718881464759e-09	5.16846554257574e-09	0.486060591967307	0.65415671458464	0.200014850604364	10	9	9	9	-0.710440674553862
Blood/Urine Markers → Microbiome (Linear)	none	URXP04	2-hydroxyfluorene (ng/L)	RSV_genus101	Actinobacteria; Janibacter	Actinobacteria	Janibacter	1.5983535169253e-09	2.26238738445347e-09	0.4884577000052	0.655352320019218	0.200380418727486	10	9	9	9	0.706489758521802
Blood/Urine Markers → Microbiome (Linear)	none	URXP04	2-hydroxyfluorene (ng/L)	RSV_genus584	Firmicutes; Lutispora	Firmicutes	Lutispora	-7.26963765832767e-13	1.03363907128686e-12	0.490394826253488	0.656231219983647	0.200649151037592	10	9	9	9	-0.703305231029737
Blood/Urine Markers → Microbiome (Linear)	none	URXP04	2-hydroxyfluorene (ng/L)	RSV_genus258	Bacteroidetes; Paraprevotella	Bacteroidetes	Paraprevotella	-3.47459546901249e-10	4.96100722534538e-10	0.492177507938654	0.657004696323459	0.20088564903739	10	9	9	9	-0.700381053924103
Blood/Urine Markers → Microbiome (Linear)	none	URXP04	2-hydroxyfluorene (ng/L)	RSV_genus1094	Proteobacteria; unclassified	Proteobacteria	NA	-1.85687092081681e-09	2.65424726653311e-09	0.492663610546368	0.657212350113663	0.200949141226492	10	9	9	9	-0.699584753926184
Blood/Urine Markers → Microbiome (Linear)	none	URXP04	2-hydroxyfluorene (ng/L)	RSV_genus287	Bacteroidetes; Dyadobacter	Bacteroidetes	Dyadobacter	-2.71347927560371e-10	3.91233043260609e-10	0.49634362872545	0.659089886024666	0.20152321630112	10	9	9	9	-0.693571088216134
Blood/Urine Markers → Microbiome (Linear)	none	URXP04	2-hydroxyfluorene (ng/L)	RSV_genus490	Firmicutes; Jeotgalicoccus	Firmicutes	Jeotgalicoccus	8.04924804787972e-11	1.17303488646527e-10	0.500882012573913	0.661350872610328	0.202214535191635	10	9	9	9	0.686189996627868
Blood/Urine Markers → Microbiome (Linear)	none	URXP04	2-hydroxyfluorene (ng/L)	RSV_genus261	Bacteroidetes; Prevotella_2	Bacteroidetes	Prevotella_2	-4.50468171073141e-08	6.59308444136913e-08	0.502700367060111	0.66236746378835	0.202525367944803	10	9	9	9	-0.683243442548108
Blood/Urine Markers → Microbiome (Linear)	none	URXP04	2-hydroxyfluorene (ng/L)	RSV_genus180	Actinobacteria; Saccharopolyspora	Actinobacteria	Saccharopolyspora	4.73632906970537e-10	6.98846259189027e-10	0.506109486713146	0.664110871489084	0.203058431999685	10	9	9	9	0.677735482937495
Blood/Urine Markers → Microbiome (Linear)	none	URXP04	2-hydroxyfluorene (ng/L)	RSV_genus1229	Proteobacteria; Aggregatibacter	Proteobacteria	Aggregatibacter	-2.45415844802208e-07	3.62802959131139e-07	0.506910809666078	0.664564649232146	0.203197179008564	10	9	9	9	-0.676443889514968
Blood/Urine Markers → Microbiome (Linear)	none	URXP04	2-hydroxyfluorene (ng/L)	RSV_genus1024	Proteobacteria; Rhodoferax	Proteobacteria	Rhodoferax	5.97147430832618e-12	8.86840484561837e-12	0.508837865181098	0.665745898343269	0.203558357544563	10	9	9	9	0.673342547197371
Blood/Urine Markers → Microbiome (Linear)	none	URXP04	2-hydroxyfluorene (ng/L)	RSV_genus668	Firmicutes; Ruminiclostridium_1	Firmicutes	Ruminiclostridium_1	2.98446363535766e-12	4.43231108412764e-12	0.508837865181098	0.665745898343269	0.203558357544563	10	9	9	9	0.673342547197372
Blood/Urine Markers → Microbiome (Linear)	none	URXP04	2-hydroxyfluorene (ng/L)	RSV_genus766	unclassified	NA	NA	-1.91550170114925e-07	2.85912068402716e-07	0.510943236752413	0.666788345700237	0.203877096078798	10	9	9	9	-0.669961821426581
Blood/Urine Markers → Microbiome (Linear)	none	URXP04	2-hydroxyfluorene (ng/L)	RSV_genus1164	Proteobacteria; Simiduia	Proteobacteria	Simiduia	3.66610335033537e-09	5.53542011464157e-09	0.515733454196968	0.669520995235867	0.204712630556144	10	9	9	9	0.662299025983281
Blood/Urine Markers → Microbiome (Linear)	none	URXP04	2-hydroxyfluorene (ng/L)	RSV_genus1257	Proteobacteria; Aliivibrio	Proteobacteria	Aliivibrio	-1.35372504342623e-09	2.04427800307216e-09	0.515794250033151	0.669547477122936	0.204720727653626	10	9	9	9	-0.662202029954751
Blood/Urine Markers → Microbiome (Linear)	none	URXP04	2-hydroxyfluorene (ng/L)	RSV_genus383	Chlamydiae; Candidatus_Protochlamydia	Chlamydiae	Candidatus_Protochlamydia	-9.27652111544269e-11	1.40168952587982e-10	0.516040025210814	0.669672009117589	0.204758804536046	10	9	9	9	-0.661809976044442
Blood/Urine Markers → Microbiome (Linear)	none	URXP04	2-hydroxyfluorene (ng/L)	RSV_genus1317	Tenericutes; Mesoplasma	Tenericutes	Mesoplasma	-2.50524007739701e-11	3.78739220615436e-11	0.516254240443668	0.669780755966926	0.204792054955004	10	9	9	9	-0.661468351053291
Blood/Urine Markers → Microbiome (Linear)	none	URXP04	2-hydroxyfluorene (ng/L)	RSV_genus1065	Proteobacteria; Snodgrassella	Proteobacteria	Snodgrassella	-1.1992983804828e-11	1.8493179628002e-11	0.524417370266849	0.674576720582324	0.206258468315389	10	9	9	9	-0.648508479670446
Blood/Urine Markers → Microbiome (Linear)	none	URXP04	2-hydroxyfluorene (ng/L)	RSV_genus661	Firmicutes; Hydrogenoanaerobacterium	Firmicutes	Hydrogenoanaerobacterium	3.82306555636585e-11	5.89719158663862e-11	0.524558254361546	0.67465008489388	0.206280900175352	10	9	9	9	0.648285798451562
Blood/Urine Markers → Microbiome (Linear)	none	URXP04	2-hydroxyfluorene (ng/L)	RSV_genus1051	Proteobacteria; Methylophilus	Proteobacteria	Methylophilus	-2.94261358628412e-10	4.5569458245005e-10	0.52616881247947	0.6756365001012	0.206582506328629	10	9	9	9	-0.645742499387004
Blood/Urine Markers → Microbiome (Linear)	none	URXP04	2-hydroxyfluorene (ng/L)	RSV_genus818	Proteobacteria; Bosea	Proteobacteria	Bosea	4.35468635443106e-10	6.75135336767677e-10	0.526633561077639	0.675875426404827	0.206655560396347	10	9	9	9	0.645009395490961
Blood/Urine Markers → Microbiome (Linear)	none	URXP04	2-hydroxyfluorene (ng/L)	RSV_genus71	Actinobacteria; Geodermatophilus	Actinobacteria	Geodermatophilus	1.30727659168093e-10	2.04332049289967e-10	0.529954964236404	0.677820579502023	0.207250310090822	10	9	9	9	0.639780492694896
Blood/Urine Markers → Microbiome (Linear)	none	URXP04	2-hydroxyfluorene (ng/L)	RSV_genus625	Firmicutes; Moryella	Firmicutes	Moryella	8.43339271172774e-10	1.32458190080353e-09	0.531927669399042	0.678972652607261	0.20760256777601	10	9	9	9	0.636683372059649
Blood/Urine Markers → Microbiome (Linear)	none	URXP04	2-hydroxyfluorene (ng/L)	RSV_genus330	Bacteroidetes; Moheibacter	Bacteroidetes	Moheibacter	3.2434007988934e-10	5.09472226921819e-10	0.531968237763359	0.678989956624431	0.207607858649484	10	9	9	9	0.636619746377483
Blood/Urine Markers → Microbiome (Linear)	none	URXP04	2-hydroxyfluorene (ng/L)	RSV_genus712	Firmicutes; Holdemania	Firmicutes	Holdemania	1.46647664209232e-10	2.30533258815064e-10	0.532284594740414	0.679172034657866	0.207663530799359	10	9	9	9	0.636123676744074
Blood/Urine Markers → Microbiome (Linear)	none	URXP04	2-hydroxyfluorene (ng/L)	RSV_genus1335	Verrucomicrobia; Chthoniobacter	Verrucomicrobia	Chthoniobacter	-1.08349497360481e-09	1.71395458602729e-09	0.534815492540297	0.68078374120457	0.208156325930815	10	9	9	9	-0.632160841621947
Blood/Urine Markers → Microbiome (Linear)	none	URXP04	2-hydroxyfluorene (ng/L)	RSV_genus594	Firmicutes; Coprococcus_1	Firmicutes	Coprococcus_1	7.37234159928897e-10	1.16676012287195e-09	0.535005094584658	0.68091379505266	0.208196091174245	10	9	9	9	0.631864378527281
Blood/Urine Markers → Microbiome (Linear)	none	URXP04	2-hydroxyfluorene (ng/L)	RSV_genus672	Firmicutes; Ruminococcaceae_NK4A214_group	Firmicutes	Ruminococcaceae_NK4A214_group	-8.24536058685019e-10	1.33486368072942e-09	0.544110844365604	0.686546326741197	0.209918293146783	10	9	9	9	-0.617693080266038
Blood/Urine Markers → Microbiome (Linear)	none	URXP04	2-hydroxyfluorene (ng/L)	RSV_genus199	Actinobacteria; Gordonibacter	Actinobacteria	Gordonibacter	-1.31225319680916e-12	2.14670171132888e-12	0.54825353511161	0.689153217198292	0.210715375548741	10	9	9	9	-0.611288093675964
Blood/Urine Markers → Microbiome (Linear)	none	URXP04	2-hydroxyfluorene (ng/L)	RSV_genus635	Firmicutes; Tyzzerella_4	Firmicutes	Tyzzerella_4	-4.12315371996509e-12	6.74502540229534e-12	0.548253535111608	0.689153217198292	0.210715375548741	10	9	9	9	-0.611288093675967
Blood/Urine Markers → Microbiome (Linear)	none	URXP04	2-hydroxyfluorene (ng/L)	RSV_genus131	Actinobacteria; Kocuria	Actinobacteria	Kocuria	8.93151217076221e-10	1.46710533567221e-09	0.549877303365824	0.690174526522283	0.211027650921453	10	9	9	9	0.608784655988584
Blood/Urine Markers → Microbiome (Linear)	none	URXP04	2-hydroxyfluorene (ng/L)	RSV_genus990	Proteobacteria; Sutterella	Proteobacteria	Sutterella	1.41212522906184e-09	2.32132125162743e-09	0.550173629451677	0.690357274378469	0.211083527876223	10	9	9	9	0.608328221727959
Blood/Urine Markers → Microbiome (Linear)	none	URXP04	2-hydroxyfluorene (ng/L)	RSV_genus693	Firmicutes; Thermoanaerobacterium	Firmicutes	Thermoanaerobacterium	2.9671648289367e-11	4.89370166652577e-11	0.551476338209797	0.691128638219004	0.211319379958585	10	9	9	9	0.606323194818536
Blood/Urine Markers → Microbiome (Linear)	none	URXP04	2-hydroxyfluorene (ng/L)	RSV_genus1054	Proteobacteria; Alysiella	Proteobacteria	Alysiella	-4.19784334987729e-09	6.94111255419243e-09	0.552480352612888	0.691840335342581	0.21153698835528	10	9	9	9	-0.604779610920125
Blood/Urine Markers → Microbiome (Linear)	none	URXP04	2-hydroxyfluorene (ng/L)	RSV_genus30	Actinobacteria; Candidatus_Microthrix	Actinobacteria	Candidatus_Microthrix	2.27847124696028e-11	3.79392363074339e-11	0.555231204562222	0.693516734618875	0.212049563925209	10	9	9	9	0.600558015584999
Blood/Urine Markers → Microbiome (Linear)	none	URXP04	2-hydroxyfluorene (ng/L)	RSV_genus839	Proteobacteria; Rhodoplanes	Proteobacteria	Rhodoplanes	3.06483628312568e-09	5.14243540596029e-09	0.558216397037054	0.695487191169092	0.212652050399363	10	9	9	9	0.595989262125375
Blood/Urine Markers → Microbiome (Linear)	none	URXP04	2-hydroxyfluorene (ng/L)	RSV_genus863	Proteobacteria; Neorhizobium	Proteobacteria	Neorhizobium	6.34846727028978e-09	1.06979074172868e-08	0.559891784965703	0.696678767941659	0.213016386719445	10	9	9	9	0.593430754507305
Blood/Urine Markers → Microbiome (Linear)	none	URXP04	2-hydroxyfluorene (ng/L)	RSV_genus257	Bacteroidetes; unclassified	Bacteroidetes	NA	3.9144175518899e-08	6.62223127728746e-08	0.561418674089666	0.697658457438916	0.213315936420707	10	9	9	9	0.591102513334945
Blood/Urine Markers → Microbiome (Linear)	none	URXP04	2-hydroxyfluorene (ng/L)	RSV_genus170	Actinobacteria; Propionibacterium	Actinobacteria	Propionibacterium	-2.27995290334807e-09	3.85734864275791e-09	0.561441740583606	0.697667932803907	0.213318833606765	10	9	9	9	-0.591067366344661
Blood/Urine Markers → Microbiome (Linear)	none	URXP04	2-hydroxyfluorene (ng/L)	RSV_genus755	Gemmatimonadetes; unclassified	Gemmatimonadetes	NA	2.08062542525451e-09	3.5302132998663e-09	0.562551894032741	0.698310690472796	0.213515363087012	10	9	9	9	0.589376688749462
Blood/Urine Markers → Microbiome (Linear)	none	URXP04	2-hydroxyfluorene (ng/L)	RSV_genus200	Actinobacteria; unclassified	Actinobacteria	NA	-1.15862708438686e-09	1.98026916721483e-09	0.565374657035672	0.700301854920699	0.214124181204592	10	9	9	9	-0.585085655813357
Blood/Urine Markers → Microbiome (Linear)	none	URXP04	2-hydroxyfluorene (ng/L)	RSV_genus322	Bacteroidetes; Cloacibacterium	Bacteroidetes	Cloacibacterium	-5.57241438649047e-08	9.53702584761663e-08	0.565897103579298	0.700652974646229	0.214231539514735	10	9	9	9	-0.584292679450277
Blood/Urine Markers → Microbiome (Linear)	none	URXP04	2-hydroxyfluorene (ng/L)	RSV_genus304	Bacteroidetes; Candidatus_Amoebophilus	Bacteroidetes	Candidatus_Amoebophilus	-2.05420169907247e-10	3.55127283856849e-10	0.569760186831482	0.70330567606358	0.215042629068446	10	9	9	9	-0.578440968196776
Blood/Urine Markers → Microbiome (Linear)	none	URXP04	2-hydroxyfluorene (ng/L)	RSV_genus203	Actinobacteria; Senegalimassilia	Actinobacteria	Senegalimassilia	3.32375182571784e-10	5.74942902441433e-10	0.569984905400918	0.703449066949476	0.215086472242384	10	9	9	9	0.578101201285186
Blood/Urine Markers → Microbiome (Linear)	none	URXP04	2-hydroxyfluorene (ng/L)	RSV_genus388	Chlamydiae; Simkania	Chlamydiae	Simkania	3.04105125574739e-11	5.29408596087344e-11	0.572419735937148	0.705126583604291	0.215599389461788	10	9	9	9	0.574424230778011
Blood/Urine Markers → Microbiome (Linear)	none	URXP04	2-hydroxyfluorene (ng/L)	RSV_genus898	Proteobacteria; Rubellimicrobium	Proteobacteria	Rubellimicrobium	1.64259657535992e-10	2.88021947032738e-10	0.575155362092229	0.707037639226123	0.216183713517745	10	9	9	9	0.57030257321787
Blood/Urine Markers → Microbiome (Linear)	none	URXP04	2-hydroxyfluorene (ng/L)	RSV_genus654	Firmicutes; Anaerofilum	Firmicutes	Anaerofilum	8.31020547956605e-10	1.4611092698835e-09	0.576180895713308	0.707748142488402	0.216400956879603	10	9	9	9	0.568760027114786
Blood/Urine Markers → Microbiome (Linear)	none	URXP04	2-hydroxyfluorene (ng/L)	RSV_genus1300	Spirochaetae; unclassified	Spirochaetae	NA	3.50210479746928e-13	6.20244749183046e-13	0.578929437495669	0.709567614474322	0.216957278337946	10	9	9	9	0.564632719919366
Blood/Urine Markers → Microbiome (Linear)	none	URXP04	2-hydroxyfluorene (ng/L)	RSV_genus1002	Proteobacteria; Aquabacterium	Proteobacteria	Aquabacterium	-3.99014016868288e-10	7.09176717125834e-10	0.580256186618107	0.710479368410571	0.217236056073129	10	9	9	9	-0.562643988772531
Blood/Urine Markers → Microbiome (Linear)	none	URXP04	2-hydroxyfluorene (ng/L)	RSV_genus1237	Proteobacteria; Pasteurella	Proteobacteria	Pasteurella	-5.98514420503334e-10	1.0687481957573e-09	0.582012808391575	0.711641738355215	0.217591462118258	10	9	9	9	-0.56001443827396
Blood/Urine Markers → Microbiome (Linear)	none	URXP04	2-hydroxyfluorene (ng/L)	RSV_genus671	Firmicutes; Ruminiclostridium_9	Firmicutes	Ruminiclostridium_9	6.61816886807743e-10	1.1930804808845e-09	0.585562682408297	0.714092646175848	0.218340851294673	10	9	9	9	0.554712693243545
Blood/Urine Markers → Microbiome (Linear)	none	URXP04	2-hydroxyfluorene (ng/L)	RSV_genus569	Firmicutes; Peptoniphilus	Firmicutes	Peptoniphilus	-2.47240270105285e-09	4.61262419678578e-09	0.598172895497482	0.722841794047919	0.221015989324341	10	9	9	9	-0.536007833193022
Blood/Urine Markers → Microbiome (Linear)	none	URXP04	2-hydroxyfluorene (ng/L)	RSV_genus41	Actinobacteria; Varibaculum	Actinobacteria	Varibaculum	2.63601742392216e-10	5.0203623090627e-10	0.605611378088344	0.728080494260974	0.222617773449022	10	9	9	9	0.525065176902403
Blood/Urine Markers → Microbiome (Linear)	none	URXP04	2-hydroxyfluorene (ng/L)	RSV_genus934	Proteobacteria; Thalassospira	Proteobacteria	Thalassospira	-1.68853187058636e-11	3.21927324021617e-11	0.605991896841747	0.728367914300899	0.222705654953659	10	9	9	9	-0.524507161893773
Blood/Urine Markers → Microbiome (Linear)	none	URXP04	2-hydroxyfluorene (ng/L)	RSV_genus567	Firmicutes; unclassified	Firmicutes	NA	1.69515109125024e-09	3.30005947363235e-09	0.613402750852443	0.733650455172223	0.224320843790879	10	9	9	9	0.513672891290169
Blood/Urine Markers → Microbiome (Linear)	none	URXP04	2-hydroxyfluorene (ng/L)	RSV_genus532	Firmicutes; unclassified	Firmicutes	NA	9.85043730351233e-12	1.93646262405156e-11	0.616831086600945	0.73609563327127	0.225068481048554	10	9	9	9	0.508682025729099
Blood/Urine Markers → Microbiome (Linear)	none	URXP04	2-hydroxyfluorene (ng/L)	RSV_genus450	Deinococcus-Thermus; Thermus	Deinococcus-Thermus	Thermus	-3.09794051077103e-11	6.13047886495179e-11	0.619135871334593	0.737753091805344	0.225575265300224	10	9	9	9	-0.50533418008862
Blood/Urine Markers → Microbiome (Linear)	none	URXP04	2-hydroxyfluorene (ng/L)	RSV_genus787	Planctomycetes; Pirellula	Planctomycetes	Pirellula	-1.19034594201912e-09	2.36054111194217e-09	0.619870548090747	0.738313301772612	0.225746555008656	10	9	9	9	-0.50426825273115
Blood/Urine Markers → Microbiome (Linear)	none	URXP04	2-hydroxyfluorene (ng/L)	RSV_genus734	Firmicutes; Negativicoccus	Firmicutes	Negativicoccus	-4.57016409755079e-11	9.11988753644152e-11	0.622042375600636	0.739877605640684	0.226224856304808	10	9	9	9	-0.501120663965339
Blood/Urine Markers → Microbiome (Linear)	none	URXP04	2-hydroxyfluorene (ng/L)	RSV_genus948	Proteobacteria; Candidatus_Hepatincola	Proteobacteria	Candidatus_Hepatincola	1.23639255809247e-10	2.5075970512233e-10	0.627621310873123	0.743722252387898	0.22740039486862	10	9	9	9	0.493058706337731
Blood/Urine Markers → Microbiome (Linear)	none	URXP04	2-hydroxyfluorene (ng/L)	RSV_genus912	Proteobacteria; unclassified	Proteobacteria	NA	2.96400804422433e-12	6.09750584465585e-12	0.632454176454522	0.747060480969719	0.228421091096587	10	9	9	9	0.486101714329988
Blood/Urine Markers → Microbiome (Linear)	none	URXP04	2-hydroxyfluorene (ng/L)	RSV_genus292	Bacteroidetes; Hymenobacter	Bacteroidetes	Hymenobacter	1.12148319972219e-10	2.30989780834132e-10	0.63286459419403	0.747333892805721	0.228504689455072	10	9	9	9	0.485512041126832
Blood/Urine Markers → Microbiome (Linear)	none	URXP04	2-hydroxyfluorene (ng/L)	RSV_genus1008	Proteobacteria; Delftia	Proteobacteria	Delftia	3.05276399530061e-10	6.30109134461118e-10	0.633581953233267	0.747832131783946	0.228657030923979	10	9	9	9	0.484481787097309
Blood/Urine Markers → Microbiome (Linear)	none	URXP04	2-hydroxyfluorene (ng/L)	RSV_genus658	Firmicutes; Faecalibacterium	Firmicutes	Faecalibacterium	1.35268307669325e-08	2.79688905318528e-08	0.634169442910891	0.748253858173868	0.228785977916337	10	9	9	9	0.483638446492086
Blood/Urine Markers → Microbiome (Linear)	none	URXP04	2-hydroxyfluorene (ng/L)	RSV_genus1310	Synergistetes; Jonquetella	Synergistetes	Jonquetella	5.94424085197176e-11	1.26547112348076e-10	0.64389722327843	0.755211436873239	0.230913326047291	10	9	9	9	0.469725522904207
Blood/Urine Markers → Microbiome (Linear)	none	URXP04	2-hydroxyfluorene (ng/L)	RSV_genus1061	Proteobacteria; Kingella	Proteobacteria	Kingella	-1.21410745373815e-08	2.60143345596513e-08	0.646016490776296	0.756689244011342	0.231365180117363	10	9	9	9	-0.466707096025915
Blood/Urine Markers → Microbiome (Linear)	none	URXP04	2-hydroxyfluorene (ng/L)	RSV_genus631	Firmicutes; Stomatobaculum	Firmicutes	Stomatobaculum	4.82007704121233e-08	1.04283054320376e-07	0.649179034667213	0.758880071093636	0.232035047049544	10	9	9	9	0.462210957727053
Blood/Urine Markers → Microbiome (Linear)	none	URXP04	2-hydroxyfluorene (ng/L)	RSV_genus846	Proteobacteria; Methylobacterium	Proteobacteria	Methylobacterium	1.94149270126907e-08	4.23899218500084e-08	0.652141490924831	0.761041206758634	0.232695835538806	10	9	9	9	0.458008086954916
Blood/Urine Markers → Microbiome (Linear)	none	URXP04	2-hydroxyfluorene (ng/L)	RSV_genus254	Bacteroidetes; Proteiniphilum	Bacteroidetes	Proteiniphilum	9.44472735221569e-11	2.08302144026742e-10	0.655385938170908	0.76330223523647	0.233387167238265	10	9	9	9	0.453414793032719
Blood/Urine Markers → Microbiome (Linear)	none	URXP04	2-hydroxyfluorene (ng/L)	RSV_genus242	Bacteroidetes; Barnesiella	Bacteroidetes	Barnesiella	8.14492325747144e-09	1.80723324977416e-08	0.65731768445356	0.764718653599286	0.233820251086394	10	9	9	9	0.450684672744332
Blood/Urine Markers → Microbiome (Linear)	none	URXP04	2-hydroxyfluorene (ng/L)	RSV_genus430	Cyanobacteria; Pleurocapsa	Cyanobacteria	Pleurocapsa	3.04832043351476e-13	6.77563969518901e-13	0.657877520002652	0.765152152570701	0.233952797661353	10	9	9	9	0.449894116370916
Blood/Urine Markers → Microbiome (Linear)	none	URXP04	2-hydroxyfluorene (ng/L)	RSV_genus1205	Proteobacteria; Legionella	Proteobacteria	Legionella	-1.00855080309052e-09	2.27566353536146e-09	0.662633537746743	0.76863994223625	0.235019223661944	10	9	9	9	-0.443189771870349
Blood/Urine Markers → Microbiome (Linear)	none	URXP04	2-hydroxyfluorene (ng/L)	RSV_genus474	Firmicutes; Thermicanus	Firmicutes	Thermicanus	3.95114778885175e-10	8.92096268427818e-10	0.662835178880793	0.768792100787282	0.235065747635748	10	9	9	9	0.442905987692902
Blood/Urine Markers → Microbiome (Linear)	none	URXP04	2-hydroxyfluorene (ng/L)	RSV_genus493	Firmicutes; Nosocomiicoccus	Firmicutes	Nosocomiicoccus	1.28041020172901e-10	2.89522806346844e-10	0.663302470561055	0.769116830624647	0.235165036977979	10	9	9	9	0.442248477031927
Blood/Urine Markers → Microbiome (Linear)	none	URXP04	2-hydroxyfluorene (ng/L)	RSV_genus707	Firmicutes; Erysipelotrichaceae_UCG-003	Firmicutes	Erysipelotrichaceae_UCG-003	3.07558513209365e-09	6.99254727442294e-09	0.665017094895636	0.770328696705171	0.23553557695356	10	9	9	9	0.439837588705822
Blood/Urine Markers → Microbiome (Linear)	none	URXP04	2-hydroxyfluorene (ng/L)	RSV_genus770	PAUC34f; unclassified	PAUC34f	NA	3.99928456624502e-12	9.1596877465557e-12	0.667309820106056	0.771948810022248	0.236030942537759	10	9	9	9	0.43661800237119
Blood/Urine Markers → Microbiome (Linear)	none	URXP04	2-hydroxyfluorene (ng/L)	RSV_genus128	Actinobacteria; Arthrobacter	Actinobacteria	Arthrobacter	-4.877512318595e-11	1.11828730174769e-10	0.66763685577226	0.77220554245571	0.236109441004837	10	9	9	9	-0.436159143627251
Blood/Urine Markers → Microbiome (Linear)	none	URXP04	2-hydroxyfluorene (ng/L)	RSV_genus660	Firmicutes; Flavonifractor	Firmicutes	Flavonifractor	2.4331191938185e-10	5.65331174089012e-10	0.67175563468828	0.775242796982441	0.237038111454696	10	9	9	9	0.430388293682776
Blood/Urine Markers → Microbiome (Linear)	none	URXP04	2-hydroxyfluorene (ng/L)	RSV_genus320	Bacteroidetes; Chryseobacterium	Bacteroidetes	Chryseobacterium	-2.12538445797079e-10	5.0014279528481e-10	0.675642875468799	0.778012101496553	0.237884853552299	10	9	9	9	-0.424955528302767
Blood/Urine Markers → Microbiome (Linear)	none	URXP04	2-hydroxyfluorene (ng/L)	RSV_genus1218	Proteobacteria; Marinomonas	Proteobacteria	Marinomonas	7.06278377991187e-11	1.66980618958479e-10	0.677065704332223	0.779064041484639	0.23820649455188	10	9	9	9	0.422970271877366
Blood/Urine Markers → Microbiome (Linear)	none	URXP04	2-hydroxyfluorene (ng/L)	RSV_genus998	Proteobacteria; Ralstonia	Proteobacteria	Ralstonia	-7.73053834569862e-09	1.83187710673504e-08	0.677760885850881	0.779557337628006	0.238357324700405	10	9	9	9	-0.422000925568461
Blood/Urine Markers → Microbiome (Linear)	none	URXP04	2-hydroxyfluorene (ng/L)	RSV_genus356	Bacteroidetes; Terrimonas	Bacteroidetes	Terrimonas	-2.49742198028124e-10	5.9973299793854e-10	0.681767427046578	0.782333596263789	0.239206193089118	10	9	9	9	-0.41642230607047
Blood/Urine Markers → Microbiome (Linear)	none	URXP04	2-hydroxyfluorene (ng/L)	RSV_genus270	Bacteroidetes; Prevotellaceae_YAB2003_group	Bacteroidetes	Prevotellaceae_YAB2003_group	3.41120073132915e-11	8.24444451569197e-11	0.683684718462941	0.783747861397911	0.239638618566392	10	9	9	9	0.41375749752897
Blood/Urine Markers → Microbiome (Linear)	none	URXP04	2-hydroxyfluorene (ng/L)	RSV_genus577	Firmicutes; Family_XIII_AD3011_group	Firmicutes	Family_XIII_AD3011_group	1.16982318769509e-09	2.85180354343049e-09	0.686244342730163	0.785587378316641	0.240201068960129	10	9	9	9	0.410204689726937
Blood/Urine Markers → Microbiome (Linear)	none	URXP04	2-hydroxyfluorene (ng/L)	RSV_genus349	Bacteroidetes; unclassified	Bacteroidetes	NA	4.94773398892427e-09	1.21576903159909e-08	0.688582991263612	0.787257612889423	0.240711759611316	10	9	9	9	0.40696331789407
Blood/Urine Markers → Microbiome (Linear)	none	URXP04	2-hydroxyfluorene (ng/L)	RSV_genus902	Proteobacteria; Acetobacter	Proteobacteria	Acetobacter	-1.74461240006907e-12	4.30663918056352e-12	0.689930030567307	0.788183567496307	0.240994879341241	10	9	9	9	-0.40509834395757
Blood/Urine Markers → Microbiome (Linear)	none	URXP04	2-hydroxyfluorene (ng/L)	RSV_genus561	Firmicutes; Anaerococcus	Firmicutes	Anaerococcus	-2.39552835634883e-09	5.92084325120982e-09	0.690295627362209	0.788465779923779	0.241081168567142	10	9	9	9	-0.404592429610317
Blood/Urine Markers → Microbiome (Linear)	none	URXP04	2-hydroxyfluorene (ng/L)	RSV_genus1050	Proteobacteria; Methylobacillus	Proteobacteria	Methylobacillus	2.39724851573434e-10	5.93797681461585e-10	0.690930101628858	0.7889499499879	0.241229208327162	10	9	9	9	0.403714697880549
Blood/Urine Markers → Microbiome (Linear)	none	URXP04	2-hydroxyfluorene (ng/L)	RSV_genus138	Actinobacteria; unclassified	Actinobacteria	NA	3.46462004887486e-11	8.63068176974511e-11	0.6925822519516	0.790085258317351	0.241576340017233	10	9	9	9	0.401430633327265
Blood/Urine Markers → Microbiome (Linear)	none	URXP04	2-hydroxyfluorene (ng/L)	RSV_genus804	Proteobacteria; unclassified	Proteobacteria	NA	-1.89587203623139e-09	4.74850709086749e-09	0.69415639800294	0.791233253485846	0.241927350833145	10	9	9	9	-0.399256439961437
Blood/Urine Markers → Microbiome (Linear)	none	URXP04	2-hydroxyfluorene (ng/L)	RSV_genus1273	Proteobacteria; Luteibacter	Proteobacteria	Luteibacter	1.95835067203542e-11	4.9086125193601e-11	0.694369567790915	0.791376024259797	0.241971004401756	10	9	9	9	0.398962163811356
Blood/Urine Markers → Microbiome (Linear)	none	URXP04	2-hydroxyfluorene (ng/L)	RSV_genus536	Firmicutes; unclassified	Firmicutes	NA	2.70691444653491e-11	6.85668587736726e-11	0.697398502769405	0.79352779738318	0.242628930201817	10	9	9	9	0.394784666375044
Blood/Urine Markers → Microbiome (Linear)	none	URXP04	2-hydroxyfluorene (ng/L)	RSV_genus574	Firmicutes; Fusibacter	Firmicutes	Fusibacter	7.17811943778841e-12	1.84323428933976e-11	0.701288103654874	0.796344883902441	0.243490282117538	10	9	9	9	0.389430658885995
Blood/Urine Markers → Microbiome (Linear)	none	URXP04	2-hydroxyfluorene (ng/L)	RSV_genus717	Firmicutes; Turicibacter	Firmicutes	Turicibacter	-6.46309063526096e-11	1.66480329036531e-10	0.702169186942487	0.796918136072331	0.243665559607722	10	9	9	9	-0.388219477500117
Blood/Urine Markers → Microbiome (Linear)	none	URXP04	2-hydroxyfluorene (ng/L)	RSV_genus714	Firmicutes; unclassified	Firmicutes	NA	-9.77120306832623e-11	2.54191759101628e-10	0.704948464564645	0.798900517134028	0.244271692118565	10	9	9	9	-0.384402826545594
Blood/Urine Markers → Microbiome (Linear)	none	URXP04	2-hydroxyfluorene (ng/L)	RSV_genus1316	Tenericutes; Entomoplasma	Tenericutes	Entomoplasma	1.11149035028277e-10	2.89391127375567e-10	0.705184520889449	0.799086777311465	0.244328643000109	10	9	9	9	0.384078931639219
Blood/Urine Markers → Microbiome (Linear)	none	URXP04	2-hydroxyfluorene (ng/L)	RSV_genus944	Proteobacteria; unclassified	Proteobacteria	NA	6.16908810233627e-12	1.61781477590488e-11	0.70719482650739	0.800553569908875	0.244777129266011	10	9	9	9	0.381322274602528
Blood/Urine Markers → Microbiome (Linear)	none	URXP04	2-hydroxyfluorene (ng/L)	RSV_genus786	Planctomycetes; Pir4_lineage	Planctomycetes	Pir4_lineage	-1.71106635483133e-09	4.54595885970087e-09	0.710795139956511	0.803204496835898	0.245587676251848	10	9	9	9	-0.376392837603444
Blood/Urine Markers → Microbiome (Linear)	none	URXP04	2-hydroxyfluorene (ng/L)	RSV_genus32	Actinobacteria; unclassified	Actinobacteria	NA	1.83931779894773e-09	4.95030644724391e-09	0.714334355786712	0.805831245204877	0.246390830405712	10	9	9	9	0.37155635081375
Blood/Urine Markers → Microbiome (Linear)	none	URXP04	2-hydroxyfluorene (ng/L)	RSV_genus942	Proteobacteria; unclassified	Proteobacteria	NA	1.07830703984725e-12	2.92312839789614e-12	0.716289825311335	0.807213430001564	0.246813447004232	10	9	9	9	0.368888017585317
Blood/Urine Markers → Microbiome (Linear)	none	URXP04	2-hydroxyfluorene (ng/L)	RSV_genus324	Bacteroidetes; Empedobacter	Bacteroidetes	Empedobacter	-5.90589175571581e-10	1.60961545928331e-09	0.717738345833089	0.808127884821823	0.247093050561271	10	9	9	9	-0.36691321033568
Blood/Urine Markers → Microbiome (Linear)	none	URXP04	2-hydroxyfluorene (ng/L)	RSV_genus154	Actinobacteria; Stackebrandtia	Actinobacteria	Stackebrandtia	1.87934969871459e-11	5.13182852400069e-11	0.718251158271715	0.80844858247866	0.24719110702464	10	9	9	9	0.366214437977651
Blood/Urine Markers → Microbiome (Linear)	none	URXP04	2-hydroxyfluorene (ng/L)	RSV_genus168	Actinobacteria; Micropruina	Actinobacteria	Micropruina	8.08556615141844e-12	2.20787749277969e-11	0.718251158271706	0.80844858247866	0.24719110702464	10	9	9	9	0.366214437977662
Blood/Urine Markers → Microbiome (Linear)	none	URXP04	2-hydroxyfluorene (ng/L)	RSV_genus20	Acidobacteria; unclassified	Acidobacteria	NA	2.10880398545754e-11	5.75838570730035e-11	0.718251158271714	0.80844858247866	0.24719110702464	10	9	9	9	0.366214437977652
Blood/Urine Markers → Microbiome (Linear)	none	URXP04	2-hydroxyfluorene (ng/L)	RSV_genus205	Actinobacteria; unclassified	Actinobacteria	NA	2.07601830625734e-12	5.66885980171007e-12	0.718251158271717	0.80844858247866	0.24719110702464	10	9	9	9	0.366214437977648
Blood/Urine Markers → Microbiome (Linear)	none	URXP04	2-hydroxyfluorene (ng/L)	RSV_genus27	Actinobacteria; CL500-29_marine_group	Actinobacteria	CL500-29_marine_group	5.57248123525556e-12	1.52164433112702e-11	0.718251158271716	0.80844858247866	0.24719110702464	10	9	9	9	0.366214437977649
Blood/Urine Markers → Microbiome (Linear)	none	URXP04	2-hydroxyfluorene (ng/L)	RSV_genus281	Bacteroidetes; Algoriphagus	Bacteroidetes	Algoriphagus	2.51308491616259e-12	6.86233161652668e-12	0.718251158271714	0.80844858247866	0.24719110702464	10	9	9	9	0.366214437977652
Blood/Urine Markers → Microbiome (Linear)	none	URXP04	2-hydroxyfluorene (ng/L)	RSV_genus297	Bacteroidetes; Pontibacter	Bacteroidetes	Pontibacter	2.79717034319863e-11	7.63806680764807e-11	0.71825115827171	0.80844858247866	0.24719110702464	10	9	9	9	0.366214437977657
Blood/Urine Markers → Microbiome (Linear)	none	URXP04	2-hydroxyfluorene (ng/L)	RSV_genus306	Bacteroidetes; Nafulsella	Bacteroidetes	Nafulsella	3.60572520958426e-12	9.84593952520346e-12	0.718251158271719	0.80844858247866	0.24719110702464	10	9	9	9	0.366214437977645
Blood/Urine Markers → Microbiome (Linear)	none	URXP04	2-hydroxyfluorene (ng/L)	RSV_genus310	Bacteroidetes; Rubrivirga	Bacteroidetes	Rubrivirga	3.60572695834048e-11	9.8459443004278e-11	0.71825115827171	0.80844858247866	0.24719110702464	10	9	9	9	0.366214437977657
Blood/Urine Markers → Microbiome (Linear)	none	URXP04	2-hydroxyfluorene (ng/L)	RSV_genus327	Bacteroidetes; Gillisia	Bacteroidetes	Gillisia	1.58433489585907e-10	4.32624913591122e-10	0.718251158271708	0.80844858247866	0.24719110702464	10	9	9	9	0.36621443797766
Blood/Urine Markers → Microbiome (Linear)	none	URXP04	2-hydroxyfluorene (ng/L)	RSV_genus328	Bacteroidetes; Gramella	Bacteroidetes	Gramella	1.02599345002517e-10	2.80161933453806e-10	0.718251158271715	0.80844858247866	0.24719110702464	10	9	9	9	0.366214437977651
Blood/Urine Markers → Microbiome (Linear)	none	URXP04	2-hydroxyfluorene (ng/L)	RSV_genus335	Bacteroidetes; Salinimicrobium	Bacteroidetes	Salinimicrobium	3.33584440365133e-10	9.10899204868298e-10	0.718251158271714	0.80844858247866	0.24719110702464	10	9	9	9	0.366214437977651
Blood/Urine Markers → Microbiome (Linear)	none	URXP04	2-hydroxyfluorene (ng/L)	RSV_genus448	Deinococcus-Thermus; Truepera	Deinococcus-Thermus	Truepera	1.06642136822006e-10	2.91201344793824e-10	0.718251158271715	0.80844858247866	0.24719110702464	10	9	9	9	0.36621443797765
Blood/Urine Markers → Microbiome (Linear)	none	URXP04	2-hydroxyfluorene (ng/L)	RSV_genus774	Planctomycetes; unclassified	Planctomycetes	NA	1.20139543474129e-12	3.28057910926664e-12	0.718251158271717	0.80844858247866	0.24719110702464	10	9	9	9	0.366214437977647
Blood/Urine Markers → Microbiome (Linear)	none	URXP04	2-hydroxyfluorene (ng/L)	RSV_genus83	Actinobacteria; Kineosporia	Actinobacteria	Kineosporia	7.64206411909699e-13	2.0867730287475e-12	0.71825115827171	0.80844858247866	0.24719110702464	10	9	9	9	0.366214437977657
Blood/Urine Markers → Microbiome (Linear)	none	URXP04	2-hydroxyfluorene (ng/L)	RSV_genus838	Proteobacteria; Rhodomicrobium	Proteobacteria	Rhodomicrobium	1.30024737031571e-11	3.55050821452069e-11	0.718251158271718	0.80844858247866	0.24719110702464	10	9	9	9	0.366214437977647
Blood/Urine Markers → Microbiome (Linear)	none	URXP04	2-hydroxyfluorene (ng/L)	RSV_genus878	Proteobacteria; unclassified	Proteobacteria	NA	3.31071355448967e-11	9.04036873251773e-11	0.718251158271718	0.80844858247866	0.24719110702464	10	9	9	9	0.366214437977647
Blood/Urine Markers → Microbiome (Linear)	none	URXP04	2-hydroxyfluorene (ng/L)	RSV_genus894	Proteobacteria; Palleronia	Proteobacteria	Palleronia	5.57248123525559e-12	1.52164433112702e-11	0.718251158271714	0.80844858247866	0.24719110702464	10	9	9	9	0.366214437977651
Blood/Urine Markers → Microbiome (Linear)	none	URXP04	2-hydroxyfluorene (ng/L)	RSV_genus913	Proteobacteria; Paracraurococcus	Proteobacteria	Paracraurococcus	1.49692297288286e-11	4.08755859312738e-11	0.718251158271715	0.80844858247866	0.24719110702464	10	9	9	9	0.36621443797765
Blood/Urine Markers → Microbiome (Linear)	none	URXP04	2-hydroxyfluorene (ng/L)	RSV_genus917	Proteobacteria; Stella	Proteobacteria	Stella	9.833797615917e-12	2.68525666825769e-11	0.718251158271723	0.80844858247866	0.24719110702464	10	9	9	9	0.36621443797764
Blood/Urine Markers → Microbiome (Linear)	none	URXP04	2-hydroxyfluorene (ng/L)	RSV_genus99	Actinobacteria; Aquipuribacter	Actinobacteria	Aquipuribacter	8.30410820015112e-12	2.26755347113268e-11	0.718251158271719	0.80844858247866	0.24719110702464	10	9	9	9	0.366214437977645
Blood/Urine Markers → Microbiome (Linear)	none	URXP04	2-hydroxyfluorene (ng/L)	RSV_genus1037	Proteobacteria; Herbaspirillum	Proteobacteria	Herbaspirillum	3.16622662077564e-11	8.65444335400473e-11	0.718518790653297	0.808640930985555	0.247249919472809	10	9	9	9	0.365849828956418
Blood/Urine Markers → Microbiome (Linear)	none	URXP04	2-hydroxyfluorene (ng/L)	RSV_genus882	Proteobacteria; Variibacter	Proteobacteria	Variibacter	-4.35417912842031e-09	1.19917730811966e-08	0.720540499273383	0.810004771831291	0.247666927227871	10	9	9	9	-0.363097191627798
Blood/Urine Markers → Microbiome (Linear)	none	URXP04	2-hydroxyfluorene (ng/L)	RSV_genus1007	Proteobacteria; Curvibacter	Proteobacteria	Curvibacter	-6.98887944559317e-10	1.94933930643929e-09	0.723902862255542	0.81244219005626	0.248412191827711	10	9	9	9	-0.358525548759349
Blood/Urine Markers → Microbiome (Linear)	none	URXP04	2-hydroxyfluorene (ng/L)	RSV_genus1139	Proteobacteria; Wolinella	Proteobacteria	Wolinella	3.76355625084688e-10	1.05755571142871e-09	0.725856342463822	0.813799280988613	0.248827135730356	10	9	9	9	0.35587309587336
Blood/Urine Markers → Microbiome (Linear)	none	URXP04	2-hydroxyfluorene (ng/L)	RSV_genus649	Firmicutes; Peptoclostridium	Firmicutes	Peptoclostridium	-4.63282153494142e-09	1.32353185234881e-08	0.730162943149092	0.816982130309049	0.249800323220646	10	9	9	9	-0.350034759399238
Blood/Urine Markers → Microbiome (Linear)	none	URXP04	2-hydroxyfluorene (ng/L)	RSV_genus453	Elusimicrobia; unclassified	Elusimicrobia	NA	-3.60926017163359e-10	1.03634733812657e-09	0.73146842693069	0.817907134238191	0.2500831522715	10	9	9	9	-0.348267423367743
Blood/Urine Markers → Microbiome (Linear)	none	URXP04	2-hydroxyfluorene (ng/L)	RSV_genus1016	Proteobacteria; unclassified	Proteobacteria	NA	-1.73727538987025e-08	5.11299692706732e-08	0.737752219353182	0.822412935243172	0.251460845253581	10	9	9	9	-0.3397763414786
Blood/Urine Markers → Microbiome (Linear)	none	URXP04	2-hydroxyfluorene (ng/L)	RSV_genus834	Proteobacteria; Hyphomicrobium	Proteobacteria	Hyphomicrobium	2.64110143148372e-10	8.02231909105674e-10	0.745591440713603	0.827835794081933	0.253118937689691	10	9	9	9	0.329219194787204
Blood/Urine Markers → Microbiome (Linear)	none	URXP04	2-hydroxyfluorene (ng/L)	RSV_genus540	Firmicutes; Clostridium_sensu_stricto_12	Firmicutes	Clostridium_sensu_stricto_12	5.6815550142747e-12	1.73181532111918e-11	0.746447009801874	0.828414135677275	0.253295771321773	10	9	9	9	0.328069335395589
Blood/Urine Markers → Microbiome (Linear)	none	URXP04	2-hydroxyfluorene (ng/L)	RSV_genus512	Firmicutes; Marinilactibacillus	Firmicutes	Marinilactibacillus	-5.46937252972151e-10	1.689623705801e-09	0.749698475030933	0.83070498938885	0.253996222379847	10	9	9	9	-0.323703586244882
Blood/Urine Markers → Microbiome (Linear)	none	URXP04	2-hydroxyfluorene (ng/L)	RSV_genus785	Planctomycetes; unclassified	Planctomycetes	NA	1.83022761872865e-10	5.8339027848579e-10	0.757149913444386	0.836026617140693	0.255623362415293	10	9	9	9	0.313722680377718
Blood/Urine Markers → Microbiome (Linear)	none	URXP04	2-hydroxyfluorene (ng/L)	RSV_genus580	Firmicutes; Mogibacterium	Firmicutes	Mogibacterium	-1.42433232848419e-08	4.55663667713421e-08	0.758001485534546	0.836629422948981	0.255807676221145	10	9	9	9	-0.312584133738744
Blood/Urine Markers → Microbiome (Linear)	none	URXP04	2-hydroxyfluorene (ng/L)	RSV_genus162	Actinobacteria; Marmoricola	Actinobacteria	Marmoricola	1.0821054343188e-10	3.48714515876589e-10	0.759701343026223	0.83786746049526	0.256186218379836	10	9	9	9	0.310312701379416
Blood/Urine Markers → Microbiome (Linear)	none	URXP04	2-hydroxyfluorene (ng/L)	RSV_genus389	Chlorobi; unclassified	Chlorobi	NA	3.04964848090164e-11	9.9192310923622e-11	0.761846916042317	0.839420898729795	0.256661197401646	10	9	9	9	0.307448072587992
Blood/Urine Markers → Microbiome (Linear)	none	URXP04	2-hydroxyfluorene (ng/L)	RSV_genus179	Actinobacteria; Pseudonocardia	Actinobacteria	Pseudonocardia	2.69271811339738e-11	8.83835554284453e-11	0.763934953862692	0.840921844577246	0.257120126359723	10	9	9	9	0.304662796189206
Blood/Urine Markers → Microbiome (Linear)	none	URXP04	2-hydroxyfluorene (ng/L)	RSV_genus530	Firmicutes; Streptococcus	Firmicutes	Streptococcus	-1.06998991899702e-06	3.51552682737965e-06	0.764161172692126	0.841058120488263	0.2571617940601	10	9	9	9	-0.304361187251854
Blood/Urine Markers → Microbiome (Linear)	none	URXP04	2-hydroxyfluorene (ng/L)	RSV_genus674	Firmicutes; Ruminococcaceae_UCG-003	Firmicutes	Ruminococcaceae_UCG-003	1.12344708814829e-09	3.71323543098401e-09	0.765518534817192	0.842015522734385	0.257454529215082	10	9	9	9	0.302552075953497
Blood/Urine Markers → Microbiome (Linear)	none	URXP04	2-hydroxyfluorene (ng/L)	RSV_genus518	Firmicutes; Tetragenococcus	Firmicutes	Tetragenococcus	-2.30978312486791e-10	7.64483155787372e-10	0.765830401704709	0.842257614859612	0.257528551263897	10	9	9	9	-0.302136562118098
Blood/Urine Markers → Microbiome (Linear)	none	URXP04	2-hydroxyfluorene (ng/L)	RSV_genus212	Actinobacteria; unclassified	Actinobacteria	NA	1.3968722729701e-10	4.62764921387732e-10	0.766042853384272	0.84239713177627	0.257571209933632	10	9	9	9	0.301853534788501
Blood/Urine Markers → Microbiome (Linear)	none	URXP04	2-hydroxyfluorene (ng/L)	RSV_genus1249	Proteobacteria; unclassified	Proteobacteria	NA	2.78496311450586e-12	9.28519687999724e-12	0.767482869296053	0.843398250986821	0.257877311980543	10	9	9	9	0.299935817247495
Blood/Urine Markers → Microbiome (Linear)	none	URXP04	2-hydroxyfluorene (ng/L)	RSV_genus206	Actinobacteria; unclassified	Actinobacteria	NA	5.56992622901172e-12	1.85703937599945e-11	0.767482869296053	0.843398250986821	0.257877311980543	10	9	9	9	0.299935817247495
Blood/Urine Markers → Microbiome (Linear)	none	URXP04	2-hydroxyfluorene (ng/L)	RSV_genus715	Firmicutes; Sharpea	Firmicutes	Sharpea	2.78496311450586e-12	9.28519687999724e-12	0.767482869296053	0.843398250986821	0.257877311980543	10	9	9	9	0.299935817247495
Blood/Urine Markers → Microbiome (Linear)	none	URXP04	2-hydroxyfluorene (ng/L)	RSV_genus52	Actinobacteria; Corynebacterium	Actinobacteria	Corynebacterium	-9.03256796927848e-08	3.03823979655578e-07	0.769466465452026	0.844771863636284	0.258297307560723	10	9	9	9	-0.297296085039701
Blood/Urine Markers → Microbiome (Linear)	none	URXP04	2-hydroxyfluorene (ng/L)	RSV_genus342	Bacteroidetes; Ferruginibacter	Bacteroidetes	Ferruginibacter	1.66525278552911e-09	5.68129138428404e-09	0.772614136331415	0.846991926792158	0.258976113710006	10	9	9	9	0.293111666501676
Blood/Urine Markers → Microbiome (Linear)	none	URXP04	2-hydroxyfluorene (ng/L)	RSV_genus371	Bacteroidetes; Pedobacter	Bacteroidetes	Pedobacter	-2.24715297829155e-11	8.06166569194588e-11	0.783451375797756	0.854543446257305	0.261285065072855	10	9	9	9	-0.278745493073051
Blood/Urine Markers → Microbiome (Linear)	none	URXP04	2-hydroxyfluorene (ng/L)	RSV_genus797	Proteobacteria; unclassified	Proteobacteria	NA	1.00866204474621e-10	3.64329697231697e-10	0.784881535215986	0.85557505054424	0.261600488231762	10	9	9	9	0.27685419344357
Blood/Urine Markers → Microbiome (Linear)	none	URXP04	2-hydroxyfluorene (ng/L)	RSV_genus1292	Proteobacteria; unclassified	Proteobacteria	NA	1.43530176866509e-09	5.27687694516042e-09	0.788557010279437	0.85817999513722	0.262396975666624	10	9	9	9	0.271998339847862
Blood/Urine Markers → Microbiome (Linear)	none	URXP04	2-hydroxyfluorene (ng/L)	RSV_genus915	Proteobacteria; Roseomonas	Proteobacteria	Roseomonas	-4.88691213023669e-10	1.83250229437855e-09	0.792588596737605	0.861034672467951	0.263269821342743	10	9	9	9	-0.266679727781404
Blood/Urine Markers → Microbiome (Linear)	none	URXP04	2-hydroxyfluorene (ng/L)	RSV_genus645	Firmicutes; Acetoanaerobium	Firmicutes	Acetoanaerobium	2.22478419669818e-13	8.51862778144781e-13	0.796773681767859	0.864047078932016	0.264190894253005	10	9	9	9	0.261166968880059
Blood/Urine Markers → Microbiome (Linear)	none	URXP04	2-hydroxyfluorene (ng/L)	RSV_genus535	Firmicutes; Christensenellaceae_R-7_group	Firmicutes	Christensenellaceae_R-7_group	6.50190655474237e-09	2.49470933044681e-08	0.797183325049469	0.864335117205268	0.264278964788564	10	9	9	9	0.260627820459463
Blood/Urine Markers → Microbiome (Linear)	none	URXP04	2-hydroxyfluorene (ng/L)	RSV_genus719	Firmicutes; unclassified	Firmicutes	NA	-8.36140285160578e-10	3.2171726845354e-09	0.797737100531697	0.864721220174277	0.26439701956954	10	9	9	9	-0.259899099970547
Blood/Urine Markers → Microbiome (Linear)	none	URXP04	2-hydroxyfluorene (ng/L)	RSV_genus844	Proteobacteria; unclassified	Proteobacteria	NA	-5.9136105437576e-12	2.281536194231e-11	0.798272843581125	0.865131655090351	0.264522514082691	10	9	9	9	-0.25919424634641
Blood/Urine Markers → Microbiome (Linear)	none	URXP04	2-hydroxyfluorene (ng/L)	RSV_genus1244	Proteobacteria; Psychrobacter	Proteobacteria	Psychrobacter	9.10933619860053e-11	3.51464335023727e-10	0.798281865637625	0.865139429709774	0.264524891249061	10	9	9	9	0.259182377579949
Blood/Urine Markers → Microbiome (Linear)	none	URXP04	2-hydroxyfluorene (ng/L)	RSV_genus598	Firmicutes; Eisenbergiella	Firmicutes	Eisenbergiella	3.16808438713319e-10	1.26109204442402e-09	0.804342850274033	0.869418610997038	0.265833293023129	10	9	9	9	0.251217538096527
Blood/Urine Markers → Microbiome (Linear)	none	URXP04	2-hydroxyfluorene (ng/L)	RSV_genus906	Proteobacteria; Acidocella	Proteobacteria	Acidocella	1.63843727549749e-11	6.56058755832338e-11	0.80546906911251	0.870227174808845	0.266080519362654	10	9	9	9	0.249739411437137
Blood/Urine Markers → Microbiome (Linear)	none	URXP04	2-hydroxyfluorene (ng/L)	RSV_genus819	Proteobacteria; Bradyrhizobium	Proteobacteria	Bradyrhizobium	8.01556790652378e-10	3.26255387468976e-09	0.808561329936944	0.872494889538369	0.266773895449342	10	9	9	9	0.245683848126063
Blood/Urine Markers → Microbiome (Linear)	none	URXP04	2-hydroxyfluorene (ng/L)	RSV_genus543	Firmicutes; Clostridium_sensu_stricto_2	Firmicutes	Clostridium_sensu_stricto_2	-1.58603958624719e-13	6.58883979389952e-13	0.812353537468034	0.875121560338585	0.267577025885793	10	9	9	9	-0.240716064718355
Blood/Urine Markers → Microbiome (Linear)	none	URXP04	2-hydroxyfluorene (ng/L)	RSV_genus677	Firmicutes; Ruminococcaceae_UCG-007	Firmicutes	Ruminococcaceae_UCG-007	-3.70413718066036e-13	1.53879932566791e-12	0.812353537468034	0.875121560338585	0.267577025885793	10	9	9	9	-0.240716064718355
Blood/Urine Markers → Microbiome (Linear)	none	URXP04	2-hydroxyfluorene (ng/L)	RSV_genus609	Firmicutes; Lachnospiraceae_AC2044_group	Firmicutes	Lachnospiraceae_AC2044_group	2.17278712399472e-09	9.15890217173066e-09	0.815015775807462	0.876972093434542	0.268142844584086	10	9	9	9	0.237232266843194
Blood/Urine Markers → Microbiome (Linear)	none	URXP04	2-hydroxyfluorene (ng/L)	RSV_genus956	Proteobacteria; unclassified	Proteobacteria	NA	5.22234806174758e-10	2.21230607859403e-09	0.815912865242983	0.87761677956416	0.268339963710173	10	9	9	9	0.236059020597479
Blood/Urine Markers → Microbiome (Linear)	none	URXP04	2-hydroxyfluorene (ng/L)	RSV_genus510	Firmicutes; Dolosigranulum	Firmicutes	Dolosigranulum	-5.86639940847632e-11	2.58201639822132e-10	0.822693271725112	0.882248003432794	0.269756005966635	10	9	9	9	-0.227202252182345
Blood/Urine Markers → Microbiome (Linear)	none	URXP04	2-hydroxyfluorene (ng/L)	RSV_genus780	Planctomycetes; unclassified	Planctomycetes	NA	-4.93442072957835e-10	2.25642823941272e-09	0.829228968141934	0.886717353827397	0.271122553816018	10	9	9	9	-0.218682812215762
Blood/Urine Markers → Microbiome (Linear)	none	URXP04	2-hydroxyfluorene (ng/L)	RSV_genus528	Firmicutes; Lactococcus	Firmicutes	Lactococcus	9.88813752107047e-09	4.54147443388418e-08	0.829960972966992	0.887230023349516	0.271279307565677	10	9	9	9	0.217729674911182
Blood/Urine Markers → Microbiome (Linear)	none	URXP04	2-hydroxyfluorene (ng/L)	RSV_genus1182	Proteobacteria; Ewingella	Proteobacteria	Ewingella	-5.59697282014526e-11	2.61281406630362e-10	0.832663566025143	0.889100395067727	0.271851192117883	10	9	9	9	-0.214212442145314
Blood/Urine Markers → Microbiome (Linear)	none	URXP04	2-hydroxyfluorene (ng/L)	RSV_genus788	Planctomycetes; Planctomyces	Planctomycetes	Planctomyces	1.07300239404267e-09	5.05173756143084e-09	0.834055028685	0.890025066909603	0.272133919629788	10	9	9	9	0.212402639882732
Blood/Urine Markers → Microbiome (Linear)	none	URXP04	2-hydroxyfluorene (ng/L)	RSV_genus750	Fusobacteria; Streptobacillus	Fusobacteria	Streptobacillus	-9.646513791161e-09	4.54359568842858e-08	0.834126171903503	0.890063165903191	0.272145568771868	10	9	9	9	-0.212310127323351
Blood/Urine Markers → Microbiome (Linear)	none	URXP04	2-hydroxyfluorene (ng/L)	RSV_genus1019	Proteobacteria; Piscinibacter	Proteobacteria	Piscinibacter	-6.06332158927252e-10	2.8636751488109e-09	0.834570659429823	0.890375081234143	0.272240939952704	10	9	9	9	-0.21173217191867
Blood/Urine Markers → Microbiome (Linear)	none	URXP04	2-hydroxyfluorene (ng/L)	RSV_genus736	Firmicutes; Selenomonas_3	Firmicutes	Selenomonas_3	1.32269813960019e-08	6.32947384883626e-08	0.836692343087364	0.89187024066791	0.272698099657874	10	9	9	9	0.208974422075127
Blood/Urine Markers → Microbiome (Linear)	none	URXP04	2-hydroxyfluorene (ng/L)	RSV_genus857	Proteobacteria; unclassified	Proteobacteria	NA	-5.05297063200921e-10	2.55078979820005e-09	0.84507533269158	0.897765954604263	0.274500772191679	10	9	9	9	-0.198094356327394
Blood/Urine Markers → Microbiome (Linear)	none	URXP04	2-hydroxyfluorene (ng/L)	RSV_genus1156	Proteobacteria; Paramoritella	Proteobacteria	Paramoritella	1.75836334644939e-11	9.00571212391719e-11	0.847270222998452	0.89923109785412	0.274948754153341	10	9	9	9	0.195249783943189
Blood/Urine Markers → Microbiome (Linear)	none	URXP04	2-hydroxyfluorene (ng/L)	RSV_genus640	Firmicutes; unclassified	Firmicutes	NA	5.3962008869971e-11	2.82466072200977e-10	0.850521711408812	0.901434422545443	0.275622442352426	10	9	9	9	0.191038904069075
Blood/Urine Markers → Microbiome (Linear)	none	URXP04	2-hydroxyfluorene (ng/L)	RSV_genus647	Firmicutes; Intestinibacter	Firmicutes	Intestinibacter	1.7843179381363e-10	9.3548844055096e-10	0.850755320965478	0.901588109818268	0.275669433747957	10	9	9	9	0.190736503070569
Blood/Urine Markers → Microbiome (Linear)	none	URXP04	2-hydroxyfluorene (ng/L)	RSV_genus89	Actinobacteria; Cellulomonas	Actinobacteria	Cellulomonas	-3.35028616285041e-12	1.78394206970508e-11	0.853022687711548	0.903236361889212	0.276173403032958	10	9	9	9	-0.1878024079226
Blood/Urine Markers → Microbiome (Linear)	none	URXP04	2-hydroxyfluorene (ng/L)	RSV_genus633	Firmicutes; Tyzzerella	Firmicutes	Tyzzerella	-1.7130689575918e-11	9.49184656140655e-11	0.858688465814817	0.907099535495678	0.27735460636624	10	9	9	9	-0.180477944571614
Blood/Urine Markers → Microbiome (Linear)	none	URXP04	2-hydroxyfluorene (ng/L)	RSV_genus1132	Proteobacteria; Arcobacter	Proteobacteria	Arcobacter	4.82208703522845e-11	2.7501831831424e-10	0.862669969747861	0.909810713272466	0.278183575642097	10	9	9	9	0.175336939909532
Blood/Urine Markers → Microbiome (Linear)	none	URXP04	2-hydroxyfluorene (ng/L)	RSV_genus673	Firmicutes; Ruminococcaceae_UCG-002	Firmicutes	Ruminococcaceae_UCG-002	-3.34193819265859e-09	2.06358668241388e-08	0.873056583183058	0.916815278574066	0.280325290388903	10	9	9	9	-0.161948040328956
Blood/Urine Markers → Microbiome (Linear)	none	URXP04	2-hydroxyfluorene (ng/L)	RSV_genus747	Fusobacteria; unclassified	Fusobacteria	NA	-2.34967195715734e-08	1.45226306904552e-07	0.87317636005281	0.916887576668243	0.280347396242414	10	9	9	9	-0.161793824220954
Blood/Urine Markers → Microbiome (Linear)	none	URXP04	2-hydroxyfluorene (ng/L)	RSV_genus1097	Proteobacteria; Desulfovibrio	Proteobacteria	Desulfovibrio	6.129292649024e-10	3.82965565404546e-09	0.874532419734761	0.917812730449177	0.280630271111927	10	9	9	9	0.160048140165013
Blood/Urine Markers → Microbiome (Linear)	none	URXP04	2-hydroxyfluorene (ng/L)	RSV_genus864	Proteobacteria; Rhizobium	Proteobacteria	Rhizobium	-1.41272196279261e-10	9.1505231172065e-10	0.878932739318226	0.920707625111506	0.281515413632812	10	9	9	9	-0.154387016424902
Blood/Urine Markers → Microbiome (Linear)	none	URXP04	2-hydroxyfluorene (ng/L)	RSV_genus751	Fusobacteria; unclassified	Fusobacteria	NA	-1.044844675408e-08	6.86979118619948e-08	0.880717289310086	0.921953886846889	0.281896470418226	10	9	9	9	-0.152092639657951
Blood/Urine Markers → Microbiome (Linear)	none	URXP04	2-hydroxyfluorene (ng/L)	RSV_genus1053	Proteobacteria; unclassified	Proteobacteria	NA	-1.44883202496118e-10	9.72620917243611e-10	0.883153616852614	0.923622274401986	0.282406596325586	10	9	9	9	-0.148961635440367
Blood/Urine Markers → Microbiome (Linear)	none	URXP04	2-hydroxyfluorene (ng/L)	RSV_genus835	Proteobacteria; unclassified	Proteobacteria	NA	-1.18315385070907e-11	8.57484244892326e-11	0.891708302819373	0.929472594839225	0.284195389350488	10	9	9	9	-0.13797966058929
Blood/Urine Markers → Microbiome (Linear)	none	URXP04	2-hydroxyfluorene (ng/L)	RSV_genus1058	Proteobacteria; Conchiformibius	Proteobacteria	Conchiformibius	-2.48406974906404e-10	1.8051774163049e-09	0.89199800957555	0.929685548640348	0.284260502070066	10	9	9	9	-0.137608067031373
Blood/Urine Markers → Microbiome (Linear)	none	URXP04	2-hydroxyfluorene (ng/L)	RSV_genus931	Proteobacteria; unclassified	Proteobacteria	NA	1.45720718964229e-09	1.09100626329291e-08	0.895150783633782	0.931872660935266	0.284929233169465	10	9	9	9	0.133565428418724
Blood/Urine Markers → Microbiome (Linear)	none	URXP04	2-hydroxyfluorene (ng/L)	RSV_genus618	Firmicutes; Lachnospiraceae_UCG-003	Firmicutes	Lachnospiraceae_UCG-003	1.11312353265691e-12	8.48999476376157e-12	0.897066572013015	0.933164703277423	0.285324287825756	10	9	9	9	0.131110037594856
Blood/Urine Markers → Microbiome (Linear)	none	URXP04	2-hydroxyfluorene (ng/L)	RSV_genus895	Proteobacteria; Paracocccus	Proteobacteria	Paracocccus	3.08162479379489e-10	2.56826849103955e-09	0.905752024736268	0.93893233596003	0.287087798256258	10	9	9	9	0.119988420390874
Blood/Urine Markers → Microbiome (Linear)	none	URXP04	2-hydroxyfluorene (ng/L)	RSV_genus552	Firmicutes; Sarcina	Firmicutes	Sarcina	-6.34710539200563e-12	5.37165723514972e-11	0.907181783113033	0.939872928093131	0.287375393553818	10	9	9	9	-0.118159166047919
Blood/Urine Markers → Microbiome (Linear)	none	URXP04	2-hydroxyfluorene (ng/L)	RSV_genus965	Proteobacteria; unclassified	Proteobacteria	NA	-6.2862050437593e-10	5.35305626037247e-09	0.907750173263476	0.940266171640561	0.28749563163689	10	9	9	9	-0.117432075024033
Blood/Urine Markers → Microbiome (Linear)	none	URXP04	2-hydroxyfluorene (ng/L)	RSV_genus1087	Proteobacteria; Peredibacter	Proteobacteria	Peredibacter	-5.33981982747531e-10	4.61675658006711e-09	0.909134332964634	0.941226370319962	0.287789221828856	10	9	9	9	-0.115661714774611
Blood/Urine Markers → Microbiome (Linear)	none	URXP04	2-hydroxyfluorene (ng/L)	RSV_genus48	Actinobacteria; unclassified	Actinobacteria	NA	-1.70905407830361e-11	1.53313364716128e-10	0.912409242067762	0.943253345152441	0.288408989323797	10	9	9	9	-0.111474565930248
Blood/Urine Markers → Microbiome (Linear)	none	URXP04	2-hydroxyfluorene (ng/L)	RSV_genus711	Firmicutes; Holdemanella	Firmicutes	Holdemanella	8.69575684729708e-12	7.88192850526957e-11	0.913308449107501	0.943853423600538	0.28859246921244	10	9	9	9	0.110325243897904
Blood/Urine Markers → Microbiome (Linear)	none	URXP04	2-hydroxyfluorene (ng/L)	RSV_genus665	Firmicutes; Oscillospira	Firmicutes	Oscillospira	-1.26180195384839e-10	1.1560450399336e-09	0.914229496477125	0.944482638132049	0.288784857745206	10	9	9	9	-0.109148165535217
Blood/Urine Markers → Microbiome (Linear)	none	URXP04	2-hydroxyfluorene (ng/L)	RSV_genus1178	Proteobacteria; Citrobacter	Proteobacteria	Citrobacter	1.02631115570966e-10	9.47677045251501e-10	0.914895157761526	0.944934842676173	0.288923123733033	10	9	9	9	0.108297564117668
Blood/Urine Markers → Microbiome (Linear)	none	URXP04	2-hydroxyfluorene (ng/L)	RSV_genus1088	Proteobacteria; Bdellovibrio	Proteobacteria	Bdellovibrio	-1.61049015715238e-10	1.4896171311872e-09	0.915038530795086	0.945047194561045	0.28895747642707	10	9	9	9	-0.108114368681357
Blood/Urine Markers → Microbiome (Linear)	none	URXP04	2-hydroxyfluorene (ng/L)	RSV_genus452	Elusimicrobia; unclassified	Elusimicrobia	NA	3.15665089187048e-13	2.94367877429546e-12	0.915726867670667	0.945523962109827	0.289103252795203	10	9	9	9	0.107234896668574
Blood/Urine Markers → Microbiome (Linear)	none	URXP04	2-hydroxyfluorene (ng/L)	RSV_genus231	Bacteroidetes; Bacteroides	Bacteroidetes	Bacteroides	-5.81850722910209e-08	5.92081781506001e-07	0.922745646106198	0.95028080804324	0.29055770523375	10	9	9	9	-0.0982720193535143
Blood/Urine Markers → Microbiome (Linear)	none	URXP04	2-hydroxyfluorene (ng/L)	RSV_genus1071	Proteobacteria; 12up	Proteobacteria	12up	9.471726284233e-12	9.72980308539225e-11	0.923469962044212	0.950727620273731	0.290694322468638	10	9	9	9	0.0973475639856811
Blood/Urine Markers → Microbiome (Linear)	none	URXP04	2-hydroxyfluorene (ng/L)	RSV_genus1285	Proteobacteria; Xanthomonas	Proteobacteria	Xanthomonas	1.19881652297829e-10	1.30878029973505e-09	0.927976295396641	0.953770564706634	0.291624732663282	10	9	9	9	0.0915979957232684
Blood/Urine Markers → Microbiome (Linear)	none	URXP04	2-hydroxyfluorene (ng/L)	RSV_genus525	Firmicutes; Weissella	Firmicutes	Weissella	1.20171854358985e-10	1.33976278531944e-09	0.929467290402297	0.954638518823331	0.291890118172767	10	9	9	9	0.0896963669059761
Blood/Urine Markers → Microbiome (Linear)	none	URXP04	2-hydroxyfluorene (ng/L)	RSV_genus897	Proteobacteria; Rhodobacter	Proteobacteria	Rhodobacter	-1.06871811987591e-11	1.48163954120384e-10	0.943251724988181	0.963554386887756	0.294616232541319	10	9	9	9	-0.072130777436432
Blood/Urine Markers → Microbiome (Linear)	none	URXP04	2-hydroxyfluorene (ng/L)	RSV_genus1321	Tenericutes; Candidatus_Bacilloplasma	Tenericutes	Candidatus_Bacilloplasma	6.33574071956768e-12	8.92760353944723e-11	0.94416491022685	0.964178493902191	0.294807059400495	10	9	9	9	0.0709679892433929
Blood/Urine Markers → Microbiome (Linear)	none	URXP04	2-hydroxyfluorene (ng/L)	RSV_genus157	Actinobacteria; unclassified	Actinobacteria	NA	4.20117016034262e-11	5.92881465660658e-10	0.944249562434931	0.964240203458654	0.294825927704438	10	9	9	9	0.0708602039981329
Blood/Urine Markers → Microbiome (Linear)	none	URXP04	2-hydroxyfluorene (ng/L)	RSV_genus53	Actinobacteria; Corynebacterium_1	Actinobacteria	Corynebacterium_1	-2.13382682833247e-09	3.26195871191201e-08	0.948526573280428	0.96714114831718	0.295712920132327	10	9	9	9	-0.0654155069633521
Blood/Urine Markers → Microbiome (Linear)	none	URXP04	2-hydroxyfluorene (ng/L)	RSV_genus1162	Proteobacteria; unclassified	Proteobacteria	NA	-2.03317971526665e-10	3.13283182240598e-09	0.948932313922414	0.96736789730573	0.295782250866169	10	9	9	9	-0.0648991018517296
Blood/Urine Markers → Microbiome (Linear)	none	URXP04	2-hydroxyfluorene (ng/L)	RSV_genus125	Actinobacteria; unclassified	Actinobacteria	NA	-4.36687136073446e-11	7.02781784930181e-10	0.95110278634055	0.968804044766146	0.29622136707997	10	9	9	9	-0.062136945697423
Blood/Urine Markers → Microbiome (Linear)	none	URXP04	2-hydroxyfluorene (ng/L)	RSV_genus667	Firmicutes; Ruminiclostridium	Firmicutes	Ruminiclostridium	-1.88030760345379e-10	3.11261751877202e-09	0.952460624046331	0.969673325926723	0.296487158346175	10	9	9	9	-0.0604092083949848
Blood/Urine Markers → Microbiome (Linear)	none	URXP04	2-hydroxyfluorene (ng/L)	RSV_genus716	Firmicutes; Solobacterium	Firmicutes	Solobacterium	-4.33146613942552e-09	7.34112869363075e-08	0.953566095208868	0.970406228661745	0.296711250567175	10	9	9	9	-0.0590027272397983
Blood/Urine Markers → Microbiome (Linear)	none	URXP04	2-hydroxyfluorene (ng/L)	RSV_genus616	Firmicutes; Lachnospiraceae_UCG-001	Firmicutes	Lachnospiraceae_UCG-001	1.84694154459255e-10	3.28839729986148e-09	0.955796478324285	0.971862692463497	0.297156578702196	10	9	9	9	0.0561654014455721
Blood/Urine Markers → Microbiome (Linear)	none	URXP04	2-hydroxyfluorene (ng/L)	RSV_genus402	Chloroflexi; Chloronema	Chloroflexi	Chloronema	-5.09844578002695e-14	9.30441020396063e-13	0.956873071299199	0.972565052693811	0.297371332251926	10	9	9	9	-0.0547960125173402
Blood/Urine Markers → Microbiome (Linear)	none	URXP04	2-hydroxyfluorene (ng/L)	RSV_genus262	Bacteroidetes; Prevotella_6	Bacteroidetes	Prevotella_6	1.33277718394295e-08	2.53342256662055e-07	0.958593608184689	0.973706359643434	0.297720298079125	10	9	9	9	0.0526077726433456
Blood/Urine Markers → Microbiome (Linear)	none	URXP04	2-hydroxyfluorene (ng/L)	RSV_genus400	Chloroflexi; unclassified	Chloroflexi	NA	8.8851560384193e-11	1.69659463203406e-09	0.958780156358777	0.973823997857034	0.297756267120173	10	9	9	9	0.0523705301823737
Blood/Urine Markers → Microbiome (Linear)	none	URXP04	2-hydroxyfluorene (ng/L)	RSV_genus526	Firmicutes; unclassified	Firmicutes	NA	-8.68871793893223e-12	1.82525727537698e-10	0.962529690360697	0.976200417017572	0.298482880655998	10	9	9	9	-0.0476027026772853
Blood/Urine Markers → Microbiome (Linear)	none	URXP04	2-hydroxyfluorene (ng/L)	RSV_genus943	Proteobacteria; unclassified	Proteobacteria	NA	-7.51588814475866e-09	1.585898483362e-07	0.962695422989282	0.976292350508	0.298510990225072	10	9	9	9	-0.047391987719324
Blood/Urine Markers → Microbiome (Linear)	none	URXP04	2-hydroxyfluorene (ng/L)	RSV_genus88	Actinobacteria; Brevibacterium	Actinobacteria	Brevibacterium	-8.84872182396166e-11	2.03282656927463e-09	0.965733940875421	0.978235662229586	0.29910517690084	10	9	9	9	-0.0435291527457708
Blood/Urine Markers → Microbiome (Linear)	none	URXP04	2-hydroxyfluorene (ng/L)	RSV_genus1305	Spirochaetae; Spirochaeta_2	Spirochaetae	Spirochaeta_2	-3.84727655523948e-11	9.2376817427543e-10	0.967214141304821	0.979181967393218	0.299394519013686	10	9	9	9	-0.0416476412846453
Blood/Urine Markers → Microbiome (Linear)	none	URXP04	2-hydroxyfluorene (ng/L)	RSV_genus1248	Proteobacteria; Pseudomonas	Proteobacteria	Pseudomonas	-7.9834505929552e-10	2.00385973879314e-08	0.968636054347966	0.980080940739355	0.299669388957716	10	9	9	9	-0.0398403662611804
Blood/Urine Markers → Microbiome (Linear)	none	URXP04	2-hydroxyfluorene (ng/L)	RSV_genus620	Firmicutes; Lachnospiraceae_UCG-005	Firmicutes	Lachnospiraceae_UCG-005	-1.7348004785574e-10	4.50362100085444e-09	0.969674850659222	0.980730648099334	0.29986804337438	10	9	9	9	-0.0385201258771169
Blood/Urine Markers → Microbiome (Linear)	none	URXP04	2-hydroxyfluorene (ng/L)	RSV_genus614	Firmicutes; Lachnospiraceae_NK3A20_group	Firmicutes	Lachnospiraceae_NK3A20_group	-1.84192803548895e-12	4.86867978395444e-11	0.970216159447719	0.9810575269763	0.29996798980661	10	9	9	9	-0.0378321869012486
Blood/Urine Markers → Microbiome (Linear)	none	URXP04	2-hydroxyfluorene (ng/L)	RSV_genus373	Bacteroidetes; Sphingobacterium	Bacteroidetes	Sphingobacterium	5.95565308595073e-12	2.93805434211752e-10	0.984038762800828	0.989907168052885	0.302673854622137	10	9	9	9	0.0202707383610147
Blood/Urine Markers → Microbiome (Linear)	none	URXP04	2-hydroxyfluorene (ng/L)	RSV_genus795	Proteobacteria; Brevundimonas	Proteobacteria	Brevundimonas	2.29309874890734e-10	1.70778823465218e-08	0.989426876783013	0.993278355623074	0.303704628385025	10	9	9	9	0.013427301479064
Blood/Urine Markers → Microbiome (Linear)	none	URXP04	2-hydroxyfluorene (ng/L)	RSV_genus218	Actinobacteria; unclassified	Actinobacteria	NA	3.11187112826016e-11	2.87912349757109e-09	0.991488997884382	0.994582726412961	0.304103452585489	10	9	9	9	0.0108083975240569
Blood/Urine Markers → Microbiome (Linear)	none	URXP04	2-hydroxyfluorene (ng/L)	RSV_genus455	Elusimicrobia; unclassified	Elusimicrobia	NA	-2.13264792912096e-12	2.92084030283554e-10	0.99425042715361	0.996385478073341	0.304654661639815	10	9	9	9	-0.00730148761317281
Blood/Urine Markers → Microbiome (Linear)	none	URXP04	2-hydroxyfluorene (ng/L)	RSV_genus746	Fusobacteria; Leptotrichia	Fusobacteria	Leptotrichia	-4.34517047209916e-09	9.01176307105674e-07	0.996203148837186	0.997574515218983	0.305018221443982	10	9	9	9	-0.00482166523668896
Blood/Urine Markers → Microbiome (Linear)	none	URXP04	2-hydroxyfluorene (ng/L)	RSV_genus1	Acidobacteria; Bryocella	Acidobacteria	Bryocella	0	0	NA	NA	NA	10	9	9	9	NA
Blood/Urine Markers → Microbiome (Linear)	none	URXP04	2-hydroxyfluorene (ng/L)	RSV_genus100	Actinobacteria; Arsenicicoccus	Actinobacteria	Arsenicicoccus	0	0	NA	NA	NA	10	9	9	9	NA
Blood/Urine Markers → Microbiome (Linear)	none	URXP04	2-hydroxyfluorene (ng/L)	RSV_genus1000	Proteobacteria; Acidovorax	Proteobacteria	Acidovorax	0	0	NA	NA	NA	10	9	9	9	NA
Blood/Urine Markers → Microbiome (Linear)	none	URXP04	2-hydroxyfluorene (ng/L)	RSV_genus1001	Proteobacteria; Albidiferax	Proteobacteria	Albidiferax	0	0	NA	NA	NA	10	9	9	9	NA
Blood/Urine Markers → Microbiome (Linear)	none	URXP04	2-hydroxyfluorene (ng/L)	RSV_genus1003	Proteobacteria; Azohydromonas	Proteobacteria	Azohydromonas	0	0	NA	NA	NA	10	9	9	9	NA
Blood/Urine Markers → Microbiome (Linear)	none	URXP04	2-hydroxyfluorene (ng/L)	RSV_genus1012	Proteobacteria; Inhella	Proteobacteria	Inhella	0	0	NA	NA	NA	10	9	9	9	NA
Blood/Urine Markers → Microbiome (Linear)	none	URXP04	2-hydroxyfluorene (ng/L)	RSV_genus1013	Proteobacteria; Kinneretia	Proteobacteria	Kinneretia	0	0	NA	NA	NA	10	9	9	9	NA
Blood/Urine Markers → Microbiome (Linear)	none	URXP04	2-hydroxyfluorene (ng/L)	RSV_genus1015	Proteobacteria; Limnohabitans	Proteobacteria	Limnohabitans	0	0	NA	NA	NA	10	9	9	9	NA
Blood/Urine Markers → Microbiome (Linear)	none	URXP04	2-hydroxyfluorene (ng/L)	RSV_genus1020	Proteobacteria; Pseudacidovorax	Proteobacteria	Pseudacidovorax	0	0	NA	NA	NA	10	9	9	9	NA
Blood/Urine Markers → Microbiome (Linear)	none	URXP04	2-hydroxyfluorene (ng/L)	RSV_genus1023	Proteobacteria; Rhizobacter	Proteobacteria	Rhizobacter	0	0	NA	NA	NA	10	9	9	9	NA
Blood/Urine Markers → Microbiome (Linear)	none	URXP04	2-hydroxyfluorene (ng/L)	RSV_genus1025	Proteobacteria; Roseateles	Proteobacteria	Roseateles	0	0	NA	NA	NA	10	9	9	9	NA
Blood/Urine Markers → Microbiome (Linear)	none	URXP04	2-hydroxyfluorene (ng/L)	RSV_genus1028	Proteobacteria; Simplicispira	Proteobacteria	Simplicispira	0	0	NA	NA	NA	10	9	9	9	NA
Blood/Urine Markers → Microbiome (Linear)	none	URXP04	2-hydroxyfluorene (ng/L)	RSV_genus1033	Proteobacteria; Xylophilus	Proteobacteria	Xylophilus	0	0	NA	NA	NA	10	9	9	9	NA
Blood/Urine Markers → Microbiome (Linear)	none	URXP04	2-hydroxyfluorene (ng/L)	RSV_genus1035	Proteobacteria; Actimicrobium	Proteobacteria	Actimicrobium	0	0	NA	NA	NA	10	9	9	9	NA
Blood/Urine Markers → Microbiome (Linear)	none	URXP04	2-hydroxyfluorene (ng/L)	RSV_genus104	Actinobacteria; Ornithinibacter	Actinobacteria	Ornithinibacter	0	0	NA	NA	NA	10	9	9	9	NA
Blood/Urine Markers → Microbiome (Linear)	none	URXP04	2-hydroxyfluorene (ng/L)	RSV_genus1042	Proteobacteria; Noviherbaspirillum	Proteobacteria	Noviherbaspirillum	0	0	NA	NA	NA	10	9	9	9	NA
Blood/Urine Markers → Microbiome (Linear)	none	URXP04	2-hydroxyfluorene (ng/L)	RSV_genus1043	Proteobacteria; Oxalicibacterium	Proteobacteria	Oxalicibacterium	0	0	NA	NA	NA	10	9	9	9	NA
Blood/Urine Markers → Microbiome (Linear)	none	URXP04	2-hydroxyfluorene (ng/L)	RSV_genus1048	Proteobacteria; unclassified	Proteobacteria	NA	0	0	NA	NA	NA	10	9	9	9	NA
Blood/Urine Markers → Microbiome (Linear)	none	URXP04	2-hydroxyfluorene (ng/L)	RSV_genus1055	Proteobacteria; Aquaspirillum	Proteobacteria	Aquaspirillum	0	0	NA	NA	NA	10	9	9	9	NA
Blood/Urine Markers → Microbiome (Linear)	none	URXP04	2-hydroxyfluorene (ng/L)	RSV_genus1066	Proteobacteria; Vitreoscilla	Proteobacteria	Vitreoscilla	0	0	NA	NA	NA	10	9	9	9	NA
Blood/Urine Markers → Microbiome (Linear)	none	URXP04	2-hydroxyfluorene (ng/L)	RSV_genus1067	Proteobacteria; Vogesella	Proteobacteria	Vogesella	0	0	NA	NA	NA	10	9	9	9	NA
Blood/Urine Markers → Microbiome (Linear)	none	URXP04	2-hydroxyfluorene (ng/L)	RSV_genus1068	Proteobacteria; Gallionella	Proteobacteria	Gallionella	0	0	NA	NA	NA	10	9	9	9	NA
Blood/Urine Markers → Microbiome (Linear)	none	URXP04	2-hydroxyfluorene (ng/L)	RSV_genus1069	Proteobacteria; unclassified	Proteobacteria	NA	0	0	NA	NA	NA	10	9	9	9	NA
Blood/Urine Markers → Microbiome (Linear)	none	URXP04	2-hydroxyfluorene (ng/L)	RSV_genus107	Actinobacteria; Serinicoccus	Actinobacteria	Serinicoccus	0	0	NA	NA	NA	10	9	9	9	NA
Blood/Urine Markers → Microbiome (Linear)	none	URXP04	2-hydroxyfluorene (ng/L)	RSV_genus1070	Proteobacteria; Nitrosomonas	Proteobacteria	Nitrosomonas	0	0	NA	NA	NA	10	9	9	9	NA
Blood/Urine Markers → Microbiome (Linear)	none	URXP04	2-hydroxyfluorene (ng/L)	RSV_genus1074	Proteobacteria; Azovibrio	Proteobacteria	Azovibrio	0	0	NA	NA	NA	10	9	9	9	NA
Blood/Urine Markers → Microbiome (Linear)	none	URXP04	2-hydroxyfluorene (ng/L)	RSV_genus108	Actinobacteria; Terrabacter	Actinobacteria	Terrabacter	0	0	NA	NA	NA	10	9	9	9	NA
Blood/Urine Markers → Microbiome (Linear)	none	URXP04	2-hydroxyfluorene (ng/L)	RSV_genus1080	Proteobacteria; Sulfuritalea	Proteobacteria	Sulfuritalea	0	0	NA	NA	NA	10	9	9	9	NA
Blood/Urine Markers → Microbiome (Linear)	none	URXP04	2-hydroxyfluorene (ng/L)	RSV_genus1081	Proteobacteria; Thauera	Proteobacteria	Thauera	0	0	NA	NA	NA	10	9	9	9	NA
Blood/Urine Markers → Microbiome (Linear)	none	URXP04	2-hydroxyfluorene (ng/L)	RSV_genus1085	Proteobacteria; unclassified	Proteobacteria	NA	0	0	NA	NA	NA	10	9	9	9	NA
Blood/Urine Markers → Microbiome (Linear)	none	URXP04	2-hydroxyfluorene (ng/L)	RSV_genus1086	Proteobacteria; unclassified	Proteobacteria	NA	0	0	NA	NA	NA	10	9	9	9	NA
Blood/Urine Markers → Microbiome (Linear)	none	URXP04	2-hydroxyfluorene (ng/L)	RSV_genus1089	Proteobacteria; OM27_clade	Proteobacteria	OM27_clade	0	0	NA	NA	NA	10	9	9	9	NA
Blood/Urine Markers → Microbiome (Linear)	none	URXP04	2-hydroxyfluorene (ng/L)	RSV_genus1091	Proteobacteria; unclassified	Proteobacteria	NA	0	0	NA	NA	NA	10	9	9	9	NA
Blood/Urine Markers → Microbiome (Linear)	none	URXP04	2-hydroxyfluorene (ng/L)	RSV_genus1093	Proteobacteria; Desulfovermiculus	Proteobacteria	Desulfovermiculus	0	0	NA	NA	NA	10	9	9	9	NA
Blood/Urine Markers → Microbiome (Linear)	none	URXP04	2-hydroxyfluorene (ng/L)	RSV_genus1098	Proteobacteria; unclassified	Proteobacteria	NA	0	0	NA	NA	NA	10	9	9	9	NA
Blood/Urine Markers → Microbiome (Linear)	none	URXP04	2-hydroxyfluorene (ng/L)	RSV_genus1099	Proteobacteria; unclassified	Proteobacteria	NA	0	0	NA	NA	NA	10	9	9	9	NA
Blood/Urine Markers → Microbiome (Linear)	none	URXP04	2-hydroxyfluorene (ng/L)	RSV_genus110	Actinobacteria; Agromyces	Actinobacteria	Agromyces	0	0	NA	NA	NA	10	9	9	9	NA
Blood/Urine Markers → Microbiome (Linear)	none	URXP04	2-hydroxyfluorene (ng/L)	RSV_genus1101	Proteobacteria; unclassified	Proteobacteria	NA	0	0	NA	NA	NA	10	9	9	9	NA
Blood/Urine Markers → Microbiome (Linear)	none	URXP04	2-hydroxyfluorene (ng/L)	RSV_genus1102	Proteobacteria; unclassified	Proteobacteria	NA	0	0	NA	NA	NA	10	9	9	9	NA
Blood/Urine Markers → Microbiome (Linear)	none	URXP04	2-hydroxyfluorene (ng/L)	RSV_genus1103	Proteobacteria; unclassified	Proteobacteria	NA	0	0	NA	NA	NA	10	9	9	9	NA
Blood/Urine Markers → Microbiome (Linear)	none	URXP04	2-hydroxyfluorene (ng/L)	RSV_genus1104	Proteobacteria; unclassified	Proteobacteria	NA	0	0	NA	NA	NA	10	9	9	9	NA
Blood/Urine Markers → Microbiome (Linear)	none	URXP04	2-hydroxyfluorene (ng/L)	RSV_genus1108	Proteobacteria; unclassified	Proteobacteria	NA	0	0	NA	NA	NA	10	9	9	9	NA
Blood/Urine Markers → Microbiome (Linear)	none	URXP04	2-hydroxyfluorene (ng/L)	RSV_genus111	Actinobacteria; Candidatus_Limnoluna	Actinobacteria	Candidatus_Limnoluna	0	0	NA	NA	NA	10	9	9	9	NA
Blood/Urine Markers → Microbiome (Linear)	none	URXP04	2-hydroxyfluorene (ng/L)	RSV_genus1111	Proteobacteria; Corallococcus	Proteobacteria	Corallococcus	0	0	NA	NA	NA	10	9	9	9	NA
Blood/Urine Markers → Microbiome (Linear)	none	URXP04	2-hydroxyfluorene (ng/L)	RSV_genus1115	Proteobacteria; Nannocystis	Proteobacteria	Nannocystis	0	0	NA	NA	NA	10	9	9	9	NA
Blood/Urine Markers → Microbiome (Linear)	none	URXP04	2-hydroxyfluorene (ng/L)	RSV_genus1116	Proteobacteria; unclassified	Proteobacteria	NA	0	0	NA	NA	NA	10	9	9	9	NA
Blood/Urine Markers → Microbiome (Linear)	none	URXP04	2-hydroxyfluorene (ng/L)	RSV_genus1119	Proteobacteria; unclassified	Proteobacteria	NA	0	0	NA	NA	NA	10	9	9	9	NA
Blood/Urine Markers → Microbiome (Linear)	none	URXP04	2-hydroxyfluorene (ng/L)	RSV_genus112	Actinobacteria; Candidatus_Rhodoluna	Actinobacteria	Candidatus_Rhodoluna	0	0	NA	NA	NA	10	9	9	9	NA
Blood/Urine Markers → Microbiome (Linear)	none	URXP04	2-hydroxyfluorene (ng/L)	RSV_genus1122	Proteobacteria; Sandaracinus	Proteobacteria	Sandaracinus	0	0	NA	NA	NA	10	9	9	9	NA
Blood/Urine Markers → Microbiome (Linear)	none	URXP04	2-hydroxyfluorene (ng/L)	RSV_genus1127	Proteobacteria; unclassified	Proteobacteria	NA	0	0	NA	NA	NA	10	9	9	9	NA
Blood/Urine Markers → Microbiome (Linear)	none	URXP04	2-hydroxyfluorene (ng/L)	RSV_genus1128	Proteobacteria; Desulfomonile	Proteobacteria	Desulfomonile	0	0	NA	NA	NA	10	9	9	9	NA
Blood/Urine Markers → Microbiome (Linear)	none	URXP04	2-hydroxyfluorene (ng/L)	RSV_genus1129	Proteobacteria; unclassified	Proteobacteria	NA	0	0	NA	NA	NA	10	9	9	9	NA
Blood/Urine Markers → Microbiome (Linear)	none	URXP04	2-hydroxyfluorene (ng/L)	RSV_genus1130	Proteobacteria; Desulfovirga	Proteobacteria	Desulfovirga	0	0	NA	NA	NA	10	9	9	9	NA
Blood/Urine Markers → Microbiome (Linear)	none	URXP04	2-hydroxyfluorene (ng/L)	RSV_genus1131	Proteobacteria; Syntrophobacter	Proteobacteria	Syntrophobacter	0	0	NA	NA	NA	10	9	9	9	NA
Blood/Urine Markers → Microbiome (Linear)	none	URXP04	2-hydroxyfluorene (ng/L)	RSV_genus1134	Proteobacteria; Sulfurospirillum	Proteobacteria	Sulfurospirillum	0	0	NA	NA	NA	10	9	9	9	NA
Blood/Urine Markers → Microbiome (Linear)	none	URXP04	2-hydroxyfluorene (ng/L)	RSV_genus1135	Proteobacteria; Helicobacter	Proteobacteria	Helicobacter	0	0	NA	NA	NA	10	9	9	9	NA
Blood/Urine Markers → Microbiome (Linear)	none	URXP04	2-hydroxyfluorene (ng/L)	RSV_genus1138	Proteobacteria; Sulfuricurvum	Proteobacteria	Sulfuricurvum	0	0	NA	NA	NA	10	9	9	9	NA
Blood/Urine Markers → Microbiome (Linear)	none	URXP04	2-hydroxyfluorene (ng/L)	RSV_genus114	Actinobacteria; Cryobacterium	Actinobacteria	Cryobacterium	0	0	NA	NA	NA	10	9	9	9	NA
Blood/Urine Markers → Microbiome (Linear)	none	URXP04	2-hydroxyfluorene (ng/L)	RSV_genus1141	Proteobacteria; unclassified	Proteobacteria	NA	0	0	NA	NA	NA	10	9	9	9	NA
Blood/Urine Markers → Microbiome (Linear)	none	URXP04	2-hydroxyfluorene (ng/L)	RSV_genus1146	Proteobacteria; unclassified	Proteobacteria	NA	0	0	NA	NA	NA	10	9	9	9	NA
Blood/Urine Markers → Microbiome (Linear)	none	URXP04	2-hydroxyfluorene (ng/L)	RSV_genus1147	Proteobacteria; Anaerobiospirillum	Proteobacteria	Anaerobiospirillum	0	0	NA	NA	NA	10	9	9	9	NA
Blood/Urine Markers → Microbiome (Linear)	none	URXP04	2-hydroxyfluorene (ng/L)	RSV_genus1149	Proteobacteria; Ruminobacter	Proteobacteria	Ruminobacter	0	0	NA	NA	NA	10	9	9	9	NA
Blood/Urine Markers → Microbiome (Linear)	none	URXP04	2-hydroxyfluorene (ng/L)	RSV_genus1154	Proteobacteria; Idiomarina	Proteobacteria	Idiomarina	0	0	NA	NA	NA	10	9	9	9	NA
Blood/Urine Markers → Microbiome (Linear)	none	URXP04	2-hydroxyfluorene (ng/L)	RSV_genus1155	Proteobacteria; Moritella	Proteobacteria	Moritella	0	0	NA	NA	NA	10	9	9	9	NA
Blood/Urine Markers → Microbiome (Linear)	none	URXP04	2-hydroxyfluorene (ng/L)	RSV_genus1159	Proteobacteria; Psychromonas	Proteobacteria	Psychromonas	0	0	NA	NA	NA	10	9	9	9	NA
Blood/Urine Markers → Microbiome (Linear)	none	URXP04	2-hydroxyfluorene (ng/L)	RSV_genus1165	Proteobacteria; C1-B045	Proteobacteria	C1-B045	0	0	NA	NA	NA	10	9	9	9	NA
Blood/Urine Markers → Microbiome (Linear)	none	URXP04	2-hydroxyfluorene (ng/L)	RSV_genus1166	Proteobacteria; unclassified	Proteobacteria	NA	0	0	NA	NA	NA	10	9	9	9	NA
Blood/Urine Markers → Microbiome (Linear)	none	URXP04	2-hydroxyfluorene (ng/L)	RSV_genus1167	Proteobacteria; Nitrosococcus	Proteobacteria	Nitrosococcus	0	0	NA	NA	NA	10	9	9	9	NA
Blood/Urine Markers → Microbiome (Linear)	none	URXP04	2-hydroxyfluorene (ng/L)	RSV_genus1169	Proteobacteria; unclassified	Proteobacteria	NA	0	0	NA	NA	NA	10	9	9	9	NA
Blood/Urine Markers → Microbiome (Linear)	none	URXP04	2-hydroxyfluorene (ng/L)	RSV_genus117	Actinobacteria; Gryllotalpicola	Actinobacteria	Gryllotalpicola	0	0	NA	NA	NA	10	9	9	9	NA
Blood/Urine Markers → Microbiome (Linear)	none	URXP04	2-hydroxyfluorene (ng/L)	RSV_genus1170	Proteobacteria; Thiogranum	Proteobacteria	Thiogranum	0	0	NA	NA	NA	10	9	9	9	NA
Blood/Urine Markers → Microbiome (Linear)	none	URXP04	2-hydroxyfluorene (ng/L)	RSV_genus1171	Proteobacteria; unclassified	Proteobacteria	NA	0	0	NA	NA	NA	10	9	9	9	NA
Blood/Urine Markers → Microbiome (Linear)	none	URXP04	2-hydroxyfluorene (ng/L)	RSV_genus1172	Proteobacteria; unclassified	Proteobacteria	NA	0	0	NA	NA	NA	10	9	9	9	NA
Blood/Urine Markers → Microbiome (Linear)	none	URXP04	2-hydroxyfluorene (ng/L)	RSV_genus1177	Proteobacteria; Cedecea	Proteobacteria	Cedecea	0	0	NA	NA	NA	10	9	9	9	NA
Blood/Urine Markers → Microbiome (Linear)	none	URXP04	2-hydroxyfluorene (ng/L)	RSV_genus1180	Proteobacteria; Erwinia	Proteobacteria	Erwinia	0	0	NA	NA	NA	10	9	9	9	NA
Blood/Urine Markers → Microbiome (Linear)	none	URXP04	2-hydroxyfluorene (ng/L)	RSV_genus1184	Proteobacteria; Leminorella	Proteobacteria	Leminorella	0	0	NA	NA	NA	10	9	9	9	NA
Blood/Urine Markers → Microbiome (Linear)	none	URXP04	2-hydroxyfluorene (ng/L)	RSV_genus1193	Proteobacteria; Rahnella	Proteobacteria	Rahnella	0	0	NA	NA	NA	10	9	9	9	NA
Blood/Urine Markers → Microbiome (Linear)	none	URXP04	2-hydroxyfluorene (ng/L)	RSV_genus1194	Proteobacteria; Serratia	Proteobacteria	Serratia	0	0	NA	NA	NA	10	9	9	9	NA
Blood/Urine Markers → Microbiome (Linear)	none	URXP04	2-hydroxyfluorene (ng/L)	RSV_genus1195	Proteobacteria; Shimwellia	Proteobacteria	Shimwellia	0	0	NA	NA	NA	10	9	9	9	NA
Blood/Urine Markers → Microbiome (Linear)	none	URXP04	2-hydroxyfluorene (ng/L)	RSV_genus1199	Proteobacteria; unclassified	Proteobacteria	NA	0	0	NA	NA	NA	10	9	9	9	NA
Blood/Urine Markers → Microbiome (Linear)	none	URXP04	2-hydroxyfluorene (ng/L)	RSV_genus120	Actinobacteria; Leucobacter	Actinobacteria	Leucobacter	0	0	NA	NA	NA	10	9	9	9	NA
Blood/Urine Markers → Microbiome (Linear)	none	URXP04	2-hydroxyfluorene (ng/L)	RSV_genus1203	Proteobacteria; unclassified	Proteobacteria	NA	0	0	NA	NA	NA	10	9	9	9	NA
Blood/Urine Markers → Microbiome (Linear)	none	URXP04	2-hydroxyfluorene (ng/L)	RSV_genus1206	Proteobacteria; unclassified	Proteobacteria	NA	0	0	NA	NA	NA	10	9	9	9	NA
Blood/Urine Markers → Microbiome (Linear)	none	URXP04	2-hydroxyfluorene (ng/L)	RSV_genus1207	Proteobacteria; Methylobacter	Proteobacteria	Methylobacter	0	0	NA	NA	NA	10	9	9	9	NA
Blood/Urine Markers → Microbiome (Linear)	none	URXP04	2-hydroxyfluorene (ng/L)	RSV_genus1208	Proteobacteria; Methylocaldum	Proteobacteria	Methylocaldum	0	0	NA	NA	NA	10	9	9	9	NA
Blood/Urine Markers → Microbiome (Linear)	none	URXP04	2-hydroxyfluorene (ng/L)	RSV_genus1209	Proteobacteria; Methylomonas	Proteobacteria	Methylomonas	0	0	NA	NA	NA	10	9	9	9	NA
Blood/Urine Markers → Microbiome (Linear)	none	URXP04	2-hydroxyfluorene (ng/L)	RSV_genus1212	Proteobacteria; Alcanivorax	Proteobacteria	Alcanivorax	0	0	NA	NA	NA	10	9	9	9	NA
Blood/Urine Markers → Microbiome (Linear)	none	URXP04	2-hydroxyfluorene (ng/L)	RSV_genus1213	Proteobacteria; unclassified	Proteobacteria	NA	0	0	NA	NA	NA	10	9	9	9	NA
Blood/Urine Markers → Microbiome (Linear)	none	URXP04	2-hydroxyfluorene (ng/L)	RSV_genus1214	Proteobacteria; Cobetia	Proteobacteria	Cobetia	0	0	NA	NA	NA	10	9	9	9	NA
Blood/Urine Markers → Microbiome (Linear)	none	URXP04	2-hydroxyfluorene (ng/L)	RSV_genus1217	Proteobacteria; unclassified	Proteobacteria	NA	0	0	NA	NA	NA	10	9	9	9	NA
Blood/Urine Markers → Microbiome (Linear)	none	URXP04	2-hydroxyfluorene (ng/L)	RSV_genus1219	Proteobacteria; Marinospirillum	Proteobacteria	Marinospirillum	0	0	NA	NA	NA	10	9	9	9	NA
Blood/Urine Markers → Microbiome (Linear)	none	URXP04	2-hydroxyfluorene (ng/L)	RSV_genus122	Actinobacteria; Marisediminicola	Actinobacteria	Marisediminicola	0	0	NA	NA	NA	10	9	9	9	NA
Blood/Urine Markers → Microbiome (Linear)	none	URXP04	2-hydroxyfluorene (ng/L)	RSV_genus1221	Proteobacteria; Nitrincola	Proteobacteria	Nitrincola	0	0	NA	NA	NA	10	9	9	9	NA
Blood/Urine Markers → Microbiome (Linear)	none	URXP04	2-hydroxyfluorene (ng/L)	RSV_genus1222	Proteobacteria; Oceanobacter	Proteobacteria	Oceanobacter	0	0	NA	NA	NA	10	9	9	9	NA
Blood/Urine Markers → Microbiome (Linear)	none	URXP04	2-hydroxyfluorene (ng/L)	RSV_genus1223	Proteobacteria; Pseudospirillum	Proteobacteria	Pseudospirillum	0	0	NA	NA	NA	10	9	9	9	NA
Blood/Urine Markers → Microbiome (Linear)	none	URXP04	2-hydroxyfluorene (ng/L)	RSV_genus1224	Proteobacteria; Reinekea	Proteobacteria	Reinekea	0	0	NA	NA	NA	10	9	9	9	NA
Blood/Urine Markers → Microbiome (Linear)	none	URXP04	2-hydroxyfluorene (ng/L)	RSV_genus1225	Proteobacteria; unclassified	Proteobacteria	NA	0	0	NA	NA	NA	10	9	9	9	NA
Blood/Urine Markers → Microbiome (Linear)	none	URXP04	2-hydroxyfluorene (ng/L)	RSV_genus1226	Proteobacteria; Gilliamella	Proteobacteria	Gilliamella	0	0	NA	NA	NA	10	9	9	9	NA
Blood/Urine Markers → Microbiome (Linear)	none	URXP04	2-hydroxyfluorene (ng/L)	RSV_genus1230	Proteobacteria; Bibersteinia	Proteobacteria	Bibersteinia	0	0	NA	NA	NA	10	9	9	9	NA
Blood/Urine Markers → Microbiome (Linear)	none	URXP04	2-hydroxyfluorene (ng/L)	RSV_genus1231	Proteobacteria; Bisgaardia	Proteobacteria	Bisgaardia	0	0	NA	NA	NA	10	9	9	9	NA
Blood/Urine Markers → Microbiome (Linear)	none	URXP04	2-hydroxyfluorene (ng/L)	RSV_genus1232	Proteobacteria; Gallibacterium	Proteobacteria	Gallibacterium	0	0	NA	NA	NA	10	9	9	9	NA
Blood/Urine Markers → Microbiome (Linear)	none	URXP04	2-hydroxyfluorene (ng/L)	RSV_genus1250	Proteobacteria; Oceanococcus	Proteobacteria	Oceanococcus	0	0	NA	NA	NA	10	9	9	9	NA
Blood/Urine Markers → Microbiome (Linear)	none	URXP04	2-hydroxyfluorene (ng/L)	RSV_genus1251	Proteobacteria; unclassified	Proteobacteria	NA	0	0	NA	NA	NA	10	9	9	9	NA
Blood/Urine Markers → Microbiome (Linear)	none	URXP04	2-hydroxyfluorene (ng/L)	RSV_genus1252	Proteobacteria; unclassified	Proteobacteria	NA	0	0	NA	NA	NA	10	9	9	9	NA
Blood/Urine Markers → Microbiome (Linear)	none	URXP04	2-hydroxyfluorene (ng/L)	RSV_genus1254	Proteobacteria; Leucothrix	Proteobacteria	Leucothrix	0	0	NA	NA	NA	10	9	9	9	NA
Blood/Urine Markers → Microbiome (Linear)	none	URXP04	2-hydroxyfluorene (ng/L)	RSV_genus1256	Proteobacteria; Thiothrix	Proteobacteria	Thiothrix	0	0	NA	NA	NA	10	9	9	9	NA
Blood/Urine Markers → Microbiome (Linear)	none	URXP04	2-hydroxyfluorene (ng/L)	RSV_genus1258	Proteobacteria; Enterovibrio	Proteobacteria	Enterovibrio	0	0	NA	NA	NA	10	9	9	9	NA
Blood/Urine Markers → Microbiome (Linear)	none	URXP04	2-hydroxyfluorene (ng/L)	RSV_genus1259	Proteobacteria; unclassified	Proteobacteria	NA	0	0	NA	NA	NA	10	9	9	9	NA
Blood/Urine Markers → Microbiome (Linear)	none	URXP04	2-hydroxyfluorene (ng/L)	RSV_genus126	Actinobacteria; Pseudoclavibacter	Actinobacteria	Pseudoclavibacter	0	0	NA	NA	NA	10	9	9	9	NA
Blood/Urine Markers → Microbiome (Linear)	none	URXP04	2-hydroxyfluorene (ng/L)	RSV_genus1263	Proteobacteria; Alkanibacter	Proteobacteria	Alkanibacter	0	0	NA	NA	NA	10	9	9	9	NA
Blood/Urine Markers → Microbiome (Linear)	none	URXP04	2-hydroxyfluorene (ng/L)	RSV_genus1265	Proteobacteria; Solimonas	Proteobacteria	Solimonas	0	0	NA	NA	NA	10	9	9	9	NA
Blood/Urine Markers → Microbiome (Linear)	none	URXP04	2-hydroxyfluorene (ng/L)	RSV_genus1266	Proteobacteria; Aquimonas	Proteobacteria	Aquimonas	0	0	NA	NA	NA	10	9	9	9	NA
Blood/Urine Markers → Microbiome (Linear)	none	URXP04	2-hydroxyfluorene (ng/L)	RSV_genus1268	Proteobacteria; Chiayiivirga	Proteobacteria	Chiayiivirga	0	0	NA	NA	NA	10	9	9	9	NA
Blood/Urine Markers → Microbiome (Linear)	none	URXP04	2-hydroxyfluorene (ng/L)	RSV_genus127	Actinobacteria; Schumannella	Actinobacteria	Schumannella	0	0	NA	NA	NA	10	9	9	9	NA
Blood/Urine Markers → Microbiome (Linear)	none	URXP04	2-hydroxyfluorene (ng/L)	RSV_genus1276	Proteobacteria; Mizugakiibacter	Proteobacteria	Mizugakiibacter	0	0	NA	NA	NA	10	9	9	9	NA
Blood/Urine Markers → Microbiome (Linear)	none	URXP04	2-hydroxyfluorene (ng/L)	RSV_genus1278	Proteobacteria; Pseudofulvimonas	Proteobacteria	Pseudofulvimonas	0	0	NA	NA	NA	10	9	9	9	NA
Blood/Urine Markers → Microbiome (Linear)	none	URXP04	2-hydroxyfluorene (ng/L)	RSV_genus1286	Proteobacteria; Xylella	Proteobacteria	Xylella	0	0	NA	NA	NA	10	9	9	9	NA
Blood/Urine Markers → Microbiome (Linear)	none	URXP04	2-hydroxyfluorene (ng/L)	RSV_genus129	Actinobacteria; Auritidibacter	Actinobacteria	Auritidibacter	0	0	NA	NA	NA	10	9	9	9	NA
Blood/Urine Markers → Microbiome (Linear)	none	URXP04	2-hydroxyfluorene (ng/L)	RSV_genus1291	Proteobacteria; unclassified	Proteobacteria	NA	0	0	NA	NA	NA	10	9	9	9	NA
Blood/Urine Markers → Microbiome (Linear)	none	URXP04	2-hydroxyfluorene (ng/L)	RSV_genus1296	SHA-109; unclassified	SHA-109	NA	0	0	NA	NA	NA	10	9	9	9	NA
Blood/Urine Markers → Microbiome (Linear)	none	URXP04	2-hydroxyfluorene (ng/L)	RSV_genus1297	SM2F11; unclassified	SM2F11	NA	0	0	NA	NA	NA	10	9	9	9	NA
Blood/Urine Markers → Microbiome (Linear)	none	URXP04	2-hydroxyfluorene (ng/L)	RSV_genus1301	Spirochaetae; Turneriella	Spirochaetae	Turneriella	0	0	NA	NA	NA	10	9	9	9	NA
Blood/Urine Markers → Microbiome (Linear)	none	URXP04	2-hydroxyfluorene (ng/L)	RSV_genus1302	Spirochaetae; unclassified	Spirochaetae	NA	0	0	NA	NA	NA	10	9	9	9	NA
Blood/Urine Markers → Microbiome (Linear)	none	URXP04	2-hydroxyfluorene (ng/L)	RSV_genus1306	Spirochaetae; Treponema	Spirochaetae	Treponema	0	0	NA	NA	NA	10	9	9	9	NA
Blood/Urine Markers → Microbiome (Linear)	none	URXP04	2-hydroxyfluorene (ng/L)	RSV_genus1315	Tenericutes; Anaeroplasma	Tenericutes	Anaeroplasma	0	0	NA	NA	NA	10	9	9	9	NA
Blood/Urine Markers → Microbiome (Linear)	none	URXP04	2-hydroxyfluorene (ng/L)	RSV_genus1319	Tenericutes; Candidatus_Phytoplasma	Tenericutes	Candidatus_Phytoplasma	0	0	NA	NA	NA	10	9	9	9	NA
Blood/Urine Markers → Microbiome (Linear)	none	URXP04	2-hydroxyfluorene (ng/L)	RSV_genus1323	Tenericutes; unclassified	Tenericutes	NA	0	0	NA	NA	NA	10	9	9	9	NA
Blood/Urine Markers → Microbiome (Linear)	none	URXP04	2-hydroxyfluorene (ng/L)	RSV_genus1327	Thermotogae; AUTHM297	Thermotogae	AUTHM297	0	0	NA	NA	NA	10	9	9	9	NA
Blood/Urine Markers → Microbiome (Linear)	none	URXP04	2-hydroxyfluorene (ng/L)	RSV_genus1334	Verrucomicrobia; Lentimonas	Verrucomicrobia	Lentimonas	0	0	NA	NA	NA	10	9	9	9	NA
Blood/Urine Markers → Microbiome (Linear)	none	URXP04	2-hydroxyfluorene (ng/L)	RSV_genus1338	Verrucomicrobia; unclassified	Verrucomicrobia	NA	0	0	NA	NA	NA	10	9	9	9	NA
Blood/Urine Markers → Microbiome (Linear)	none	URXP04	2-hydroxyfluorene (ng/L)	RSV_genus1339	Verrucomicrobia; unclassified	Verrucomicrobia	NA	0	0	NA	NA	NA	10	9	9	9	NA
Blood/Urine Markers → Microbiome (Linear)	none	URXP04	2-hydroxyfluorene (ng/L)	RSV_genus1341	Verrucomicrobia; Candidatus_Methylacidiphilum	Verrucomicrobia	Candidatus_Methylacidiphilum	0	0	NA	NA	NA	10	9	9	9	NA
Blood/Urine Markers → Microbiome (Linear)	none	URXP04	2-hydroxyfluorene (ng/L)	RSV_genus1343	Verrucomicrobia; unclassified	Verrucomicrobia	NA	0	0	NA	NA	NA	10	9	9	9	NA
Blood/Urine Markers → Microbiome (Linear)	none	URXP04	2-hydroxyfluorene (ng/L)	RSV_genus1345	Verrucomicrobia; Luteolibacter	Verrucomicrobia	Luteolibacter	0	0	NA	NA	NA	10	9	9	9	NA
Blood/Urine Markers → Microbiome (Linear)	none	URXP04	2-hydroxyfluorene (ng/L)	RSV_genus1348	Verrucomicrobia; Roseimicrobium	Verrucomicrobia	Roseimicrobium	0	0	NA	NA	NA	10	9	9	9	NA
Blood/Urine Markers → Microbiome (Linear)	none	URXP04	2-hydroxyfluorene (ng/L)	RSV_genus136	Actinobacteria; Sinomonas	Actinobacteria	Sinomonas	0	0	NA	NA	NA	10	9	9	9	NA
Blood/Urine Markers → Microbiome (Linear)	none	URXP04	2-hydroxyfluorene (ng/L)	RSV_genus137	Actinobacteria; Zhihengliuella	Actinobacteria	Zhihengliuella	0	0	NA	NA	NA	10	9	9	9	NA
Blood/Urine Markers → Microbiome (Linear)	none	URXP04	2-hydroxyfluorene (ng/L)	RSV_genus139	Actinobacteria; Cellulosimicrobium	Actinobacteria	Cellulosimicrobium	0	0	NA	NA	NA	10	9	9	9	NA
Blood/Urine Markers → Microbiome (Linear)	none	URXP04	2-hydroxyfluorene (ng/L)	RSV_genus140	Actinobacteria; Isoptericola	Actinobacteria	Isoptericola	0	0	NA	NA	NA	10	9	9	9	NA
Blood/Urine Markers → Microbiome (Linear)	none	URXP04	2-hydroxyfluorene (ng/L)	RSV_genus141	Actinobacteria; unclassified	Actinobacteria	NA	0	0	NA	NA	NA	10	9	9	9	NA
Blood/Urine Markers → Microbiome (Linear)	none	URXP04	2-hydroxyfluorene (ng/L)	RSV_genus143	Actinobacteria; Rarobacter	Actinobacteria	Rarobacter	0	0	NA	NA	NA	10	9	9	9	NA
Blood/Urine Markers → Microbiome (Linear)	none	URXP04	2-hydroxyfluorene (ng/L)	RSV_genus146	Actinobacteria; Asanoa	Actinobacteria	Asanoa	0	0	NA	NA	NA	10	9	9	9	NA
Blood/Urine Markers → Microbiome (Linear)	none	URXP04	2-hydroxyfluorene (ng/L)	RSV_genus149	Actinobacteria; Dactylosporangium	Actinobacteria	Dactylosporangium	0	0	NA	NA	NA	10	9	9	9	NA
Blood/Urine Markers → Microbiome (Linear)	none	URXP04	2-hydroxyfluorene (ng/L)	RSV_genus150	Actinobacteria; Longispora	Actinobacteria	Longispora	0	0	NA	NA	NA	10	9	9	9	NA
Blood/Urine Markers → Microbiome (Linear)	none	URXP04	2-hydroxyfluorene (ng/L)	RSV_genus151	Actinobacteria; Micromonospora	Actinobacteria	Micromonospora	0	0	NA	NA	NA	10	9	9	9	NA
Blood/Urine Markers → Microbiome (Linear)	none	URXP04	2-hydroxyfluorene (ng/L)	RSV_genus163	Actinobacteria; Mumia	Actinobacteria	Mumia	0	0	NA	NA	NA	10	9	9	9	NA
Blood/Urine Markers → Microbiome (Linear)	none	URXP04	2-hydroxyfluorene (ng/L)	RSV_genus167	Actinobacteria; Microlunatus	Actinobacteria	Microlunatus	0	0	NA	NA	NA	10	9	9	9	NA
Blood/Urine Markers → Microbiome (Linear)	none	URXP04	2-hydroxyfluorene (ng/L)	RSV_genus175	Actinobacteria; Crossiella	Actinobacteria	Crossiella	0	0	NA	NA	NA	10	9	9	9	NA
Blood/Urine Markers → Microbiome (Linear)	none	URXP04	2-hydroxyfluorene (ng/L)	RSV_genus176	Actinobacteria; Lentzea	Actinobacteria	Lentzea	0	0	NA	NA	NA	10	9	9	9	NA
Blood/Urine Markers → Microbiome (Linear)	none	URXP04	2-hydroxyfluorene (ng/L)	RSV_genus178	Actinobacteria; Prauserella	Actinobacteria	Prauserella	0	0	NA	NA	NA	10	9	9	9	NA
Blood/Urine Markers → Microbiome (Linear)	none	URXP04	2-hydroxyfluorene (ng/L)	RSV_genus181	Actinobacteria; Sciscionella	Actinobacteria	Sciscionella	0	0	NA	NA	NA	10	9	9	9	NA
Blood/Urine Markers → Microbiome (Linear)	none	URXP04	2-hydroxyfluorene (ng/L)	RSV_genus182	Actinobacteria; unclassified	Actinobacteria	NA	0	0	NA	NA	NA	10	9	9	9	NA
Blood/Urine Markers → Microbiome (Linear)	none	URXP04	2-hydroxyfluorene (ng/L)	RSV_genus189	Actinobacteria; unclassified	Actinobacteria	NA	0	0	NA	NA	NA	10	9	9	9	NA
Blood/Urine Markers → Microbiome (Linear)	none	URXP04	2-hydroxyfluorene (ng/L)	RSV_genus19	Acidobacteria; Geothrix	Acidobacteria	Geothrix	0	0	NA	NA	NA	10	9	9	9	NA
Blood/Urine Markers → Microbiome (Linear)	none	URXP04	2-hydroxyfluorene (ng/L)	RSV_genus202	Actinobacteria; Parvibacter	Actinobacteria	Parvibacter	0	0	NA	NA	NA	10	9	9	9	NA
Blood/Urine Markers → Microbiome (Linear)	none	URXP04	2-hydroxyfluorene (ng/L)	RSV_genus208	Actinobacteria; Nitriliruptor	Actinobacteria	Nitriliruptor	0	0	NA	NA	NA	10	9	9	9	NA
Blood/Urine Markers → Microbiome (Linear)	none	URXP04	2-hydroxyfluorene (ng/L)	RSV_genus210	Actinobacteria; unclassified	Actinobacteria	NA	0	0	NA	NA	NA	10	9	9	9	NA
Blood/Urine Markers → Microbiome (Linear)	none	URXP04	2-hydroxyfluorene (ng/L)	RSV_genus217	Actinobacteria; Conexibacter	Actinobacteria	Conexibacter	0	0	NA	NA	NA	10	9	9	9	NA
Blood/Urine Markers → Microbiome (Linear)	none	URXP04	2-hydroxyfluorene (ng/L)	RSV_genus22	Acidobacteria; unclassified	Acidobacteria	NA	0	0	NA	NA	NA	10	9	9	9	NA
Blood/Urine Markers → Microbiome (Linear)	none	URXP04	2-hydroxyfluorene (ng/L)	RSV_genus224	Actinobacteria; unclassified	Actinobacteria	NA	0	0	NA	NA	NA	10	9	9	9	NA
Blood/Urine Markers → Microbiome (Linear)	none	URXP04	2-hydroxyfluorene (ng/L)	RSV_genus225	Actinobacteria; unclassified	Actinobacteria	NA	0	0	NA	NA	NA	10	9	9	9	NA
Blood/Urine Markers → Microbiome (Linear)	none	URXP04	2-hydroxyfluorene (ng/L)	RSV_genus228	Atribacteria; Candidatus_Caldatribacterium	Atribacteria	Candidatus_Caldatribacterium	0	0	NA	NA	NA	10	9	9	9	NA
Blood/Urine Markers → Microbiome (Linear)	none	URXP04	2-hydroxyfluorene (ng/L)	RSV_genus229	Bacteroidetes; unclassified	Bacteroidetes	NA	0	0	NA	NA	NA	10	9	9	9	NA
Blood/Urine Markers → Microbiome (Linear)	none	URXP04	2-hydroxyfluorene (ng/L)	RSV_genus237	Bacteroidetes; unclassified	Bacteroidetes	NA	0	0	NA	NA	NA	10	9	9	9	NA
Blood/Urine Markers → Microbiome (Linear)	none	URXP04	2-hydroxyfluorene (ng/L)	RSV_genus238	Bacteroidetes; unclassified	Bacteroidetes	NA	0	0	NA	NA	NA	10	9	9	9	NA
Blood/Urine Markers → Microbiome (Linear)	none	URXP04	2-hydroxyfluorene (ng/L)	RSV_genus239	Bacteroidetes; unclassified	Bacteroidetes	NA	0	0	NA	NA	NA	10	9	9	9	NA
Blood/Urine Markers → Microbiome (Linear)	none	URXP04	2-hydroxyfluorene (ng/L)	RSV_genus241	Bacteroidetes; unclassified	Bacteroidetes	NA	0	0	NA	NA	NA	10	9	9	9	NA
Blood/Urine Markers → Microbiome (Linear)	none	URXP04	2-hydroxyfluorene (ng/L)	RSV_genus247	Bacteroidetes; Microbacter	Bacteroidetes	Microbacter	0	0	NA	NA	NA	10	9	9	9	NA
Blood/Urine Markers → Microbiome (Linear)	none	URXP04	2-hydroxyfluorene (ng/L)	RSV_genus25	Acidobacteria; unclassified	Acidobacteria	NA	0	0	NA	NA	NA	10	9	9	9	NA
Blood/Urine Markers → Microbiome (Linear)	none	URXP04	2-hydroxyfluorene (ng/L)	RSV_genus252	Bacteroidetes; Petrimonas	Bacteroidetes	Petrimonas	0	0	NA	NA	NA	10	9	9	9	NA
Blood/Urine Markers → Microbiome (Linear)	none	URXP04	2-hydroxyfluorene (ng/L)	RSV_genus26	Acidobacteria; unclassified	Acidobacteria	NA	0	0	NA	NA	NA	10	9	9	9	NA
Blood/Urine Markers → Microbiome (Linear)	none	URXP04	2-hydroxyfluorene (ng/L)	RSV_genus260	Bacteroidetes; Prevotella_1	Bacteroidetes	Prevotella_1	0	0	NA	NA	NA	10	9	9	9	NA
Blood/Urine Markers → Microbiome (Linear)	none	URXP04	2-hydroxyfluorene (ng/L)	RSV_genus266	Bacteroidetes; Prevotellaceae_NK3B31_group	Bacteroidetes	Prevotellaceae_NK3B31_group	0	0	NA	NA	NA	10	9	9	9	NA
Blood/Urine Markers → Microbiome (Linear)	none	URXP04	2-hydroxyfluorene (ng/L)	RSV_genus269	Bacteroidetes; Prevotellaceae_UCG-004	Bacteroidetes	Prevotellaceae_UCG-004	0	0	NA	NA	NA	10	9	9	9	NA
Blood/Urine Markers → Microbiome (Linear)	none	URXP04	2-hydroxyfluorene (ng/L)	RSV_genus275	Bacteroidetes; dgA-11_gut_group	Bacteroidetes	dgA-11_gut_group	0	0	NA	NA	NA	10	9	9	9	NA
Blood/Urine Markers → Microbiome (Linear)	none	URXP04	2-hydroxyfluorene (ng/L)	RSV_genus276	Bacteroidetes; vadinBC27_wastewater-sludge_group	Bacteroidetes	vadinBC27_wastewater-sludge_group	0	0	NA	NA	NA	10	9	9	9	NA
Blood/Urine Markers → Microbiome (Linear)	none	URXP04	2-hydroxyfluorene (ng/L)	RSV_genus278	Bacteroidetes; unclassified	Bacteroidetes	NA	0	0	NA	NA	NA	10	9	9	9	NA
Blood/Urine Markers → Microbiome (Linear)	none	URXP04	2-hydroxyfluorene (ng/L)	RSV_genus279	Bacteroidetes; unclassified	Bacteroidetes	NA	0	0	NA	NA	NA	10	9	9	9	NA
Blood/Urine Markers → Microbiome (Linear)	none	URXP04	2-hydroxyfluorene (ng/L)	RSV_genus286	Bacteroidetes; Cytophaga	Bacteroidetes	Cytophaga	0	0	NA	NA	NA	10	9	9	9	NA
Blood/Urine Markers → Microbiome (Linear)	none	URXP04	2-hydroxyfluorene (ng/L)	RSV_genus288	Bacteroidetes; Emticicia	Bacteroidetes	Emticicia	0	0	NA	NA	NA	10	9	9	9	NA
Blood/Urine Markers → Microbiome (Linear)	none	URXP04	2-hydroxyfluorene (ng/L)	RSV_genus290	Bacteroidetes; Flectobacillus	Bacteroidetes	Flectobacillus	0	0	NA	NA	NA	10	9	9	9	NA
Blood/Urine Markers → Microbiome (Linear)	none	URXP04	2-hydroxyfluorene (ng/L)	RSV_genus298	Bacteroidetes; Pseudarcicella	Bacteroidetes	Pseudarcicella	0	0	NA	NA	NA	10	9	9	9	NA
Blood/Urine Markers → Microbiome (Linear)	none	URXP04	2-hydroxyfluorene (ng/L)	RSV_genus3	Acidobacteria; Edaphobacter	Acidobacteria	Edaphobacter	0	0	NA	NA	NA	10	9	9	9	NA
Blood/Urine Markers → Microbiome (Linear)	none	URXP04	2-hydroxyfluorene (ng/L)	RSV_genus300	Bacteroidetes; Rudanella	Bacteroidetes	Rudanella	0	0	NA	NA	NA	10	9	9	9	NA
Blood/Urine Markers → Microbiome (Linear)	none	URXP04	2-hydroxyfluorene (ng/L)	RSV_genus302	Bacteroidetes; Siphonobacter	Bacteroidetes	Siphonobacter	0	0	NA	NA	NA	10	9	9	9	NA
Blood/Urine Markers → Microbiome (Linear)	none	URXP04	2-hydroxyfluorene (ng/L)	RSV_genus309	Bacteroidetes; unclassified	Bacteroidetes	NA	0	0	NA	NA	NA	10	9	9	9	NA
Blood/Urine Markers → Microbiome (Linear)	none	URXP04	2-hydroxyfluorene (ng/L)	RSV_genus315	Bacteroidetes; Lishizhenia	Bacteroidetes	Lishizhenia	0	0	NA	NA	NA	10	9	9	9	NA
Blood/Urine Markers → Microbiome (Linear)	none	URXP04	2-hydroxyfluorene (ng/L)	RSV_genus317	Bacteroidetes; Aquimarina	Bacteroidetes	Aquimarina	0	0	NA	NA	NA	10	9	9	9	NA
Blood/Urine Markers → Microbiome (Linear)	none	URXP04	2-hydroxyfluorene (ng/L)	RSV_genus321	Bacteroidetes; Citreitalea	Bacteroidetes	Citreitalea	0	0	NA	NA	NA	10	9	9	9	NA
Blood/Urine Markers → Microbiome (Linear)	none	URXP04	2-hydroxyfluorene (ng/L)	RSV_genus323	Bacteroidetes; Elizabethkingia	Bacteroidetes	Elizabethkingia	0	0	NA	NA	NA	10	9	9	9	NA
Blood/Urine Markers → Microbiome (Linear)	none	URXP04	2-hydroxyfluorene (ng/L)	RSV_genus329	Bacteroidetes; Imtechella	Bacteroidetes	Imtechella	0	0	NA	NA	NA	10	9	9	9	NA
Blood/Urine Markers → Microbiome (Linear)	none	URXP04	2-hydroxyfluorene (ng/L)	RSV_genus333	Bacteroidetes; NS4_marine_group	Bacteroidetes	NS4_marine_group	0	0	NA	NA	NA	10	9	9	9	NA
Blood/Urine Markers → Microbiome (Linear)	none	URXP04	2-hydroxyfluorene (ng/L)	RSV_genus336	Bacteroidetes; Soonwooa	Bacteroidetes	Soonwooa	0	0	NA	NA	NA	10	9	9	9	NA
Blood/Urine Markers → Microbiome (Linear)	none	URXP04	2-hydroxyfluorene (ng/L)	RSV_genus337	Bacteroidetes; Subsaxibacter	Bacteroidetes	Subsaxibacter	0	0	NA	NA	NA	10	9	9	9	NA
Blood/Urine Markers → Microbiome (Linear)	none	URXP04	2-hydroxyfluorene (ng/L)	RSV_genus341	Bacteroidetes; unclassified	Bacteroidetes	NA	0	0	NA	NA	NA	10	9	9	9	NA
Blood/Urine Markers → Microbiome (Linear)	none	URXP04	2-hydroxyfluorene (ng/L)	RSV_genus343	Bacteroidetes; Filimonas	Bacteroidetes	Filimonas	0	0	NA	NA	NA	10	9	9	9	NA
Blood/Urine Markers → Microbiome (Linear)	none	URXP04	2-hydroxyfluorene (ng/L)	RSV_genus344	Bacteroidetes; Flavihumibacter	Bacteroidetes	Flavihumibacter	0	0	NA	NA	NA	10	9	9	9	NA
Blood/Urine Markers → Microbiome (Linear)	none	URXP04	2-hydroxyfluorene (ng/L)	RSV_genus352	Bacteroidetes; Parasegetibacter	Bacteroidetes	Parasegetibacter	0	0	NA	NA	NA	10	9	9	9	NA
Blood/Urine Markers → Microbiome (Linear)	none	URXP04	2-hydroxyfluorene (ng/L)	RSV_genus362	Bacteroidetes; Haliscomenobacter	Bacteroidetes	Haliscomenobacter	0	0	NA	NA	NA	10	9	9	9	NA
Blood/Urine Markers → Microbiome (Linear)	none	URXP04	2-hydroxyfluorene (ng/L)	RSV_genus363	Bacteroidetes; Lewinella	Bacteroidetes	Lewinella	0	0	NA	NA	NA	10	9	9	9	NA
Blood/Urine Markers → Microbiome (Linear)	none	URXP04	2-hydroxyfluorene (ng/L)	RSV_genus365	Bacteroidetes; Phaeodactylibacter	Bacteroidetes	Phaeodactylibacter	0	0	NA	NA	NA	10	9	9	9	NA
Blood/Urine Markers → Microbiome (Linear)	none	URXP04	2-hydroxyfluorene (ng/L)	RSV_genus366	Bacteroidetes; Arcticibacter	Bacteroidetes	Arcticibacter	0	0	NA	NA	NA	10	9	9	9	NA
Blood/Urine Markers → Microbiome (Linear)	none	URXP04	2-hydroxyfluorene (ng/L)	RSV_genus368	Bacteroidetes; unclassified	Bacteroidetes	NA	0	0	NA	NA	NA	10	9	9	9	NA
Blood/Urine Markers → Microbiome (Linear)	none	URXP04	2-hydroxyfluorene (ng/L)	RSV_genus372	Bacteroidetes; Solitalea	Bacteroidetes	Solitalea	0	0	NA	NA	NA	10	9	9	9	NA
Blood/Urine Markers → Microbiome (Linear)	none	URXP04	2-hydroxyfluorene (ng/L)	RSV_genus377	CKC4; unclassified	CKC4	NA	0	0	NA	NA	NA	10	9	9	9	NA
Blood/Urine Markers → Microbiome (Linear)	none	URXP04	2-hydroxyfluorene (ng/L)	RSV_genus378	Candidate_division_OP3; unclassified	Candidate_division_OP3	NA	0	0	NA	NA	NA	10	9	9	9	NA
Blood/Urine Markers → Microbiome (Linear)	none	URXP04	2-hydroxyfluorene (ng/L)	RSV_genus386	Chlamydiae; Candidatus_Fritschea	Chlamydiae	Candidatus_Fritschea	0	0	NA	NA	NA	10	9	9	9	NA
Blood/Urine Markers → Microbiome (Linear)	none	URXP04	2-hydroxyfluorene (ng/L)	RSV_genus390	Chlorobi; unclassified	Chlorobi	NA	0	0	NA	NA	NA	10	9	9	9	NA
Blood/Urine Markers → Microbiome (Linear)	none	URXP04	2-hydroxyfluorene (ng/L)	RSV_genus391	Chlorobi; unclassified	Chlorobi	NA	0	0	NA	NA	NA	10	9	9	9	NA
Blood/Urine Markers → Microbiome (Linear)	none	URXP04	2-hydroxyfluorene (ng/L)	RSV_genus392	Chlorobi; unclassified	Chlorobi	NA	0	0	NA	NA	NA	10	9	9	9	NA
Blood/Urine Markers → Microbiome (Linear)	none	URXP04	2-hydroxyfluorene (ng/L)	RSV_genus393	Chlorobi; unclassified	Chlorobi	NA	0	0	NA	NA	NA	10	9	9	9	NA
Blood/Urine Markers → Microbiome (Linear)	none	URXP04	2-hydroxyfluorene (ng/L)	RSV_genus394	Chloroflexi; Anaerolinea	Chloroflexi	Anaerolinea	0	0	NA	NA	NA	10	9	9	9	NA
Blood/Urine Markers → Microbiome (Linear)	none	URXP04	2-hydroxyfluorene (ng/L)	RSV_genus395	Chloroflexi; Longilinea	Chloroflexi	Longilinea	0	0	NA	NA	NA	10	9	9	9	NA
Blood/Urine Markers → Microbiome (Linear)	none	URXP04	2-hydroxyfluorene (ng/L)	RSV_genus397	Chloroflexi; Pelolinea	Chloroflexi	Pelolinea	0	0	NA	NA	NA	10	9	9	9	NA
Blood/Urine Markers → Microbiome (Linear)	none	URXP04	2-hydroxyfluorene (ng/L)	RSV_genus398	Chloroflexi; unclassified	Chloroflexi	NA	0	0	NA	NA	NA	10	9	9	9	NA
Blood/Urine Markers → Microbiome (Linear)	none	URXP04	2-hydroxyfluorene (ng/L)	RSV_genus399	Chloroflexi; unclassified	Chloroflexi	NA	0	0	NA	NA	NA	10	9	9	9	NA
Blood/Urine Markers → Microbiome (Linear)	none	URXP04	2-hydroxyfluorene (ng/L)	RSV_genus403	Chloroflexi; unclassified	Chloroflexi	NA	0	0	NA	NA	NA	10	9	9	9	NA
Blood/Urine Markers → Microbiome (Linear)	none	URXP04	2-hydroxyfluorene (ng/L)	RSV_genus405	Chloroflexi; Herpetosiphon	Chloroflexi	Herpetosiphon	0	0	NA	NA	NA	10	9	9	9	NA
Blood/Urine Markers → Microbiome (Linear)	none	URXP04	2-hydroxyfluorene (ng/L)	RSV_genus408	Chloroflexi; unclassified	Chloroflexi	NA	0	0	NA	NA	NA	10	9	9	9	NA
Blood/Urine Markers → Microbiome (Linear)	none	URXP04	2-hydroxyfluorene (ng/L)	RSV_genus409	Chloroflexi; unclassified	Chloroflexi	NA	0	0	NA	NA	NA	10	9	9	9	NA
Blood/Urine Markers → Microbiome (Linear)	none	URXP04	2-hydroxyfluorene (ng/L)	RSV_genus411	Chloroflexi; unclassified	Chloroflexi	NA	0	0	NA	NA	NA	10	9	9	9	NA
Blood/Urine Markers → Microbiome (Linear)	none	URXP04	2-hydroxyfluorene (ng/L)	RSV_genus412	Chloroflexi; unclassified	Chloroflexi	NA	0	0	NA	NA	NA	10	9	9	9	NA
Blood/Urine Markers → Microbiome (Linear)	none	URXP04	2-hydroxyfluorene (ng/L)	RSV_genus42	Actinobacteria; Actinopolyspora	Actinobacteria	Actinopolyspora	0	0	NA	NA	NA	10	9	9	9	NA
Blood/Urine Markers → Microbiome (Linear)	none	URXP04	2-hydroxyfluorene (ng/L)	RSV_genus421	Cloacimonetes; unclassified	Cloacimonetes	NA	0	0	NA	NA	NA	10	9	9	9	NA
Blood/Urine Markers → Microbiome (Linear)	none	URXP04	2-hydroxyfluorene (ng/L)	RSV_genus424	Cyanobacteria; Cyanobium	Cyanobacteria	Cyanobium	0	0	NA	NA	NA	10	9	9	9	NA
Blood/Urine Markers → Microbiome (Linear)	none	URXP04	2-hydroxyfluorene (ng/L)	RSV_genus425	Cyanobacteria; Merismopedia	Cyanobacteria	Merismopedia	0	0	NA	NA	NA	10	9	9	9	NA
Blood/Urine Markers → Microbiome (Linear)	none	URXP04	2-hydroxyfluorene (ng/L)	RSV_genus426	Cyanobacteria; Microcystis	Cyanobacteria	Microcystis	0	0	NA	NA	NA	10	9	9	9	NA
Blood/Urine Markers → Microbiome (Linear)	none	URXP04	2-hydroxyfluorene (ng/L)	RSV_genus428	Cyanobacteria; Synechococcus	Cyanobacteria	Synechococcus	0	0	NA	NA	NA	10	9	9	9	NA
Blood/Urine Markers → Microbiome (Linear)	none	URXP04	2-hydroxyfluorene (ng/L)	RSV_genus429	Cyanobacteria; Chroococcidiopsis	Cyanobacteria	Chroococcidiopsis	0	0	NA	NA	NA	10	9	9	9	NA
Blood/Urine Markers → Microbiome (Linear)	none	URXP04	2-hydroxyfluorene (ng/L)	RSV_genus432	Cyanobacteria; Leptolyngbya	Cyanobacteria	Leptolyngbya	0	0	NA	NA	NA	10	9	9	9	NA
Blood/Urine Markers → Microbiome (Linear)	none	URXP04	2-hydroxyfluorene (ng/L)	RSV_genus433	Cyanobacteria; Microcoleus	Cyanobacteria	Microcoleus	0	0	NA	NA	NA	10	9	9	9	NA
Blood/Urine Markers → Microbiome (Linear)	none	URXP04	2-hydroxyfluorene (ng/L)	RSV_genus435	Cyanobacteria; Oscillatoria	Cyanobacteria	Oscillatoria	0	0	NA	NA	NA	10	9	9	9	NA
Blood/Urine Markers → Microbiome (Linear)	none	URXP04	2-hydroxyfluorene (ng/L)	RSV_genus438	Cyanobacteria; unclassified	Cyanobacteria	NA	0	0	NA	NA	NA	10	9	9	9	NA
Blood/Urine Markers → Microbiome (Linear)	none	URXP04	2-hydroxyfluorene (ng/L)	RSV_genus445	Deinococcus-Thermus; Deinobacterium	Deinococcus-Thermus	Deinobacterium	0	0	NA	NA	NA	10	9	9	9	NA
Blood/Urine Markers → Microbiome (Linear)	none	URXP04	2-hydroxyfluorene (ng/L)	RSV_genus447	Deinococcus-Thermus; unclassified	Deinococcus-Thermus	NA	0	0	NA	NA	NA	10	9	9	9	NA
Blood/Urine Markers → Microbiome (Linear)	none	URXP04	2-hydroxyfluorene (ng/L)	RSV_genus451	Elusimicrobia; Elusimicrobium	Elusimicrobia	Elusimicrobium	0	0	NA	NA	NA	10	9	9	9	NA
Blood/Urine Markers → Microbiome (Linear)	none	URXP04	2-hydroxyfluorene (ng/L)	RSV_genus456	Fibrobacteres; Fibrobacter	Fibrobacteres	Fibrobacter	0	0	NA	NA	NA	10	9	9	9	NA
Blood/Urine Markers → Microbiome (Linear)	none	URXP04	2-hydroxyfluorene (ng/L)	RSV_genus457	Fibrobacteres; unclassified	Fibrobacteres	NA	0	0	NA	NA	NA	10	9	9	9	NA
Blood/Urine Markers → Microbiome (Linear)	none	URXP04	2-hydroxyfluorene (ng/L)	RSV_genus459	Firmicutes; unclassified	Firmicutes	NA	0	0	NA	NA	NA	10	9	9	9	NA
Blood/Urine Markers → Microbiome (Linear)	none	URXP04	2-hydroxyfluorene (ng/L)	RSV_genus461	Firmicutes; Aeribacillus	Firmicutes	Aeribacillus	0	0	NA	NA	NA	10	9	9	9	NA
Blood/Urine Markers → Microbiome (Linear)	none	URXP04	2-hydroxyfluorene (ng/L)	RSV_genus466	Firmicutes; Halolactibacillus	Firmicutes	Halolactibacillus	0	0	NA	NA	NA	10	9	9	9	NA
Blood/Urine Markers → Microbiome (Linear)	none	URXP04	2-hydroxyfluorene (ng/L)	RSV_genus470	Firmicutes; Paraliobacillus	Firmicutes	Paraliobacillus	0	0	NA	NA	NA	10	9	9	9	NA
Blood/Urine Markers → Microbiome (Linear)	none	URXP04	2-hydroxyfluorene (ng/L)	RSV_genus471	Firmicutes; Paucisalibacillus	Firmicutes	Paucisalibacillus	0	0	NA	NA	NA	10	9	9	9	NA
Blood/Urine Markers → Microbiome (Linear)	none	URXP04	2-hydroxyfluorene (ng/L)	RSV_genus472	Firmicutes; Terribacillus	Firmicutes	Terribacillus	0	0	NA	NA	NA	10	9	9	9	NA
Blood/Urine Markers → Microbiome (Linear)	none	URXP04	2-hydroxyfluorene (ng/L)	RSV_genus473	Firmicutes; Ureibacillus	Firmicutes	Ureibacillus	0	0	NA	NA	NA	10	9	9	9	NA
Blood/Urine Markers → Microbiome (Linear)	none	URXP04	2-hydroxyfluorene (ng/L)	RSV_genus478	Firmicutes; Brevibacillus	Firmicutes	Brevibacillus	0	0	NA	NA	NA	10	9	9	9	NA
Blood/Urine Markers → Microbiome (Linear)	none	URXP04	2-hydroxyfluorene (ng/L)	RSV_genus484	Firmicutes; Lysinibacillus	Firmicutes	Lysinibacillus	0	0	NA	NA	NA	10	9	9	9	NA
Blood/Urine Markers → Microbiome (Linear)	none	URXP04	2-hydroxyfluorene (ng/L)	RSV_genus486	Firmicutes; Psychrobacillus	Firmicutes	Psychrobacillus	0	0	NA	NA	NA	10	9	9	9	NA
Blood/Urine Markers → Microbiome (Linear)	none	URXP04	2-hydroxyfluorene (ng/L)	RSV_genus491	Firmicutes; Macrococcus	Firmicutes	Macrococcus	0	0	NA	NA	NA	10	9	9	9	NA
Blood/Urine Markers → Microbiome (Linear)	none	URXP04	2-hydroxyfluorene (ng/L)	RSV_genus492	Firmicutes; unclassified	Firmicutes	NA	0	0	NA	NA	NA	10	9	9	9	NA
Blood/Urine Markers → Microbiome (Linear)	none	URXP04	2-hydroxyfluorene (ng/L)	RSV_genus496	Firmicutes; Laceyella	Firmicutes	Laceyella	0	0	NA	NA	NA	10	9	9	9	NA
Blood/Urine Markers → Microbiome (Linear)	none	URXP04	2-hydroxyfluorene (ng/L)	RSV_genus497	Firmicutes; Planifilum	Firmicutes	Planifilum	0	0	NA	NA	NA	10	9	9	9	NA
Blood/Urine Markers → Microbiome (Linear)	none	URXP04	2-hydroxyfluorene (ng/L)	RSV_genus50	Actinobacteria; Pseudoscardovia	Actinobacteria	Pseudoscardovia	0	0	NA	NA	NA	10	9	9	9	NA
Blood/Urine Markers → Microbiome (Linear)	none	URXP04	2-hydroxyfluorene (ng/L)	RSV_genus501	Firmicutes; Eremococcus	Firmicutes	Eremococcus	0	0	NA	NA	NA	10	9	9	9	NA
Blood/Urine Markers → Microbiome (Linear)	none	URXP04	2-hydroxyfluorene (ng/L)	RSV_genus503	Firmicutes; Globicatella	Firmicutes	Globicatella	0	0	NA	NA	NA	10	9	9	9	NA
Blood/Urine Markers → Microbiome (Linear)	none	URXP04	2-hydroxyfluorene (ng/L)	RSV_genus506	Firmicutes; Alkalibacterium	Firmicutes	Alkalibacterium	0	0	NA	NA	NA	10	9	9	9	NA
Blood/Urine Markers → Microbiome (Linear)	none	URXP04	2-hydroxyfluorene (ng/L)	RSV_genus507	Firmicutes; Alloiococcus	Firmicutes	Alloiococcus	0	0	NA	NA	NA	10	9	9	9	NA
Blood/Urine Markers → Microbiome (Linear)	none	URXP04	2-hydroxyfluorene (ng/L)	RSV_genus509	Firmicutes; Desemzia	Firmicutes	Desemzia	0	0	NA	NA	NA	10	9	9	9	NA
Blood/Urine Markers → Microbiome (Linear)	none	URXP04	2-hydroxyfluorene (ng/L)	RSV_genus514	Firmicutes; Trichococcus	Firmicutes	Trichococcus	0	0	NA	NA	NA	10	9	9	9	NA
Blood/Urine Markers → Microbiome (Linear)	none	URXP04	2-hydroxyfluorene (ng/L)	RSV_genus516	Firmicutes; Enterococcus	Firmicutes	Enterococcus	0	0	NA	NA	NA	10	9	9	9	NA
Blood/Urine Markers → Microbiome (Linear)	none	URXP04	2-hydroxyfluorene (ng/L)	RSV_genus520	Firmicutes; unclassified	Firmicutes	NA	0	0	NA	NA	NA	10	9	9	9	NA
Blood/Urine Markers → Microbiome (Linear)	none	URXP04	2-hydroxyfluorene (ng/L)	RSV_genus522	Firmicutes; Fructobacillus	Firmicutes	Fructobacillus	0	0	NA	NA	NA	10	9	9	9	NA
Blood/Urine Markers → Microbiome (Linear)	none	URXP04	2-hydroxyfluorene (ng/L)	RSV_genus537	Firmicutes; Candidatus_Arthromitus	Firmicutes	Candidatus_Arthromitus	0	0	NA	NA	NA	10	9	9	9	NA
Blood/Urine Markers → Microbiome (Linear)	none	URXP04	2-hydroxyfluorene (ng/L)	RSV_genus544	Firmicutes; Clostridium_sensu_stricto_3	Firmicutes	Clostridium_sensu_stricto_3	0	0	NA	NA	NA	10	9	9	9	NA
Blood/Urine Markers → Microbiome (Linear)	none	URXP04	2-hydroxyfluorene (ng/L)	RSV_genus545	Firmicutes; Clostridium_sensu_stricto_5	Firmicutes	Clostridium_sensu_stricto_5	0	0	NA	NA	NA	10	9	9	9	NA
Blood/Urine Markers → Microbiome (Linear)	none	URXP04	2-hydroxyfluorene (ng/L)	RSV_genus546	Firmicutes; Clostridium_sensu_stricto_7	Firmicutes	Clostridium_sensu_stricto_7	0	0	NA	NA	NA	10	9	9	9	NA
Blood/Urine Markers → Microbiome (Linear)	none	URXP04	2-hydroxyfluorene (ng/L)	RSV_genus547	Firmicutes; Clostridium_sensu_stricto_8	Firmicutes	Clostridium_sensu_stricto_8	0	0	NA	NA	NA	10	9	9	9	NA
Blood/Urine Markers → Microbiome (Linear)	none	URXP04	2-hydroxyfluorene (ng/L)	RSV_genus548	Firmicutes; Fonticella	Firmicutes	Fonticella	0	0	NA	NA	NA	10	9	9	9	NA
Blood/Urine Markers → Microbiome (Linear)	none	URXP04	2-hydroxyfluorene (ng/L)	RSV_genus549	Firmicutes; unclassified	Firmicutes	NA	0	0	NA	NA	NA	10	9	9	9	NA
Blood/Urine Markers → Microbiome (Linear)	none	URXP04	2-hydroxyfluorene (ng/L)	RSV_genus550	Firmicutes; Oxobacter	Firmicutes	Oxobacter	0	0	NA	NA	NA	10	9	9	9	NA
Blood/Urine Markers → Microbiome (Linear)	none	URXP04	2-hydroxyfluorene (ng/L)	RSV_genus551	Firmicutes; Proteiniclasticum	Firmicutes	Proteiniclasticum	0	0	NA	NA	NA	10	9	9	9	NA
Blood/Urine Markers → Microbiome (Linear)	none	URXP04	2-hydroxyfluorene (ng/L)	RSV_genus553	Firmicutes; Thermobrachium	Firmicutes	Thermobrachium	0	0	NA	NA	NA	10	9	9	9	NA
Blood/Urine Markers → Microbiome (Linear)	none	URXP04	2-hydroxyfluorene (ng/L)	RSV_genus556	Firmicutes; Acetobacterium	Firmicutes	Acetobacterium	0	0	NA	NA	NA	10	9	9	9	NA
Blood/Urine Markers → Microbiome (Linear)	none	URXP04	2-hydroxyfluorene (ng/L)	RSV_genus558	Firmicutes; Eubacterium	Firmicutes	Eubacterium	0	0	NA	NA	NA	10	9	9	9	NA
Blood/Urine Markers → Microbiome (Linear)	none	URXP04	2-hydroxyfluorene (ng/L)	RSV_genus559	Firmicutes; unclassified	Firmicutes	NA	0	0	NA	NA	NA	10	9	9	9	NA
Blood/Urine Markers → Microbiome (Linear)	none	URXP04	2-hydroxyfluorene (ng/L)	RSV_genus564	Firmicutes; Gallicola	Firmicutes	Gallicola	0	0	NA	NA	NA	10	9	9	9	NA
Blood/Urine Markers → Microbiome (Linear)	none	URXP04	2-hydroxyfluorene (ng/L)	RSV_genus572	Firmicutes; Tissierella	Firmicutes	Tissierella	0	0	NA	NA	NA	10	9	9	9	NA
Blood/Urine Markers → Microbiome (Linear)	none	URXP04	2-hydroxyfluorene (ng/L)	RSV_genus573	Firmicutes; Acidaminobacter	Firmicutes	Acidaminobacter	0	0	NA	NA	NA	10	9	9	9	NA
Blood/Urine Markers → Microbiome (Linear)	none	URXP04	2-hydroxyfluorene (ng/L)	RSV_genus575	Firmicutes; Guggenheimella	Firmicutes	Guggenheimella	0	0	NA	NA	NA	10	9	9	9	NA
Blood/Urine Markers → Microbiome (Linear)	none	URXP04	2-hydroxyfluorene (ng/L)	RSV_genus576	Firmicutes; Anaerovorax	Firmicutes	Anaerovorax	0	0	NA	NA	NA	10	9	9	9	NA
Blood/Urine Markers → Microbiome (Linear)	none	URXP04	2-hydroxyfluorene (ng/L)	RSV_genus58	Actinobacteria; unclassified	Actinobacteria	NA	0	0	NA	NA	NA	10	9	9	9	NA
Blood/Urine Markers → Microbiome (Linear)	none	URXP04	2-hydroxyfluorene (ng/L)	RSV_genus585	Firmicutes; Acetatifactor	Firmicutes	Acetatifactor	0	0	NA	NA	NA	10	9	9	9	NA
Blood/Urine Markers → Microbiome (Linear)	none	URXP04	2-hydroxyfluorene (ng/L)	RSV_genus586	Firmicutes; Acetitomaculum	Firmicutes	Acetitomaculum	0	0	NA	NA	NA	10	9	9	9	NA
Blood/Urine Markers → Microbiome (Linear)	none	URXP04	2-hydroxyfluorene (ng/L)	RSV_genus593	Firmicutes; Cellulosilyticum	Firmicutes	Cellulosilyticum	0	0	NA	NA	NA	10	9	9	9	NA
Blood/Urine Markers → Microbiome (Linear)	none	URXP04	2-hydroxyfluorene (ng/L)	RSV_genus6	Acidobacteria; unclassified	Acidobacteria	NA	0	0	NA	NA	NA	10	9	9	9	NA
Blood/Urine Markers → Microbiome (Linear)	none	URXP04	2-hydroxyfluorene (ng/L)	RSV_genus61	Actinobacteria; Nocardia	Actinobacteria	Nocardia	0	0	NA	NA	NA	10	9	9	9	NA
Blood/Urine Markers → Microbiome (Linear)	none	URXP04	2-hydroxyfluorene (ng/L)	RSV_genus611	Firmicutes; Lachnospiraceae_FE2018_group	Firmicutes	Lachnospiraceae_FE2018_group	0	0	NA	NA	NA	10	9	9	9	NA
Blood/Urine Markers → Microbiome (Linear)	none	URXP04	2-hydroxyfluorene (ng/L)	RSV_genus612	Firmicutes; Lachnospiraceae_NC2004_group	Firmicutes	Lachnospiraceae_NC2004_group	0	0	NA	NA	NA	10	9	9	9	NA
Blood/Urine Markers → Microbiome (Linear)	none	URXP04	2-hydroxyfluorene (ng/L)	RSV_genus617	Firmicutes; Lachnospiraceae_UCG-002	Firmicutes	Lachnospiraceae_UCG-002	0	0	NA	NA	NA	10	9	9	9	NA
Blood/Urine Markers → Microbiome (Linear)	none	URXP04	2-hydroxyfluorene (ng/L)	RSV_genus619	Firmicutes; Lachnospiraceae_UCG-004	Firmicutes	Lachnospiraceae_UCG-004	0	0	NA	NA	NA	10	9	9	9	NA
Blood/Urine Markers → Microbiome (Linear)	none	URXP04	2-hydroxyfluorene (ng/L)	RSV_genus632	Firmicutes; Syntrophococcus	Firmicutes	Syntrophococcus	0	0	NA	NA	NA	10	9	9	9	NA
Blood/Urine Markers → Microbiome (Linear)	none	URXP04	2-hydroxyfluorene (ng/L)	RSV_genus634	Firmicutes; Tyzzerella_3	Firmicutes	Tyzzerella_3	0	0	NA	NA	NA	10	9	9	9	NA
Blood/Urine Markers → Microbiome (Linear)	none	URXP04	2-hydroxyfluorene (ng/L)	RSV_genus641	Firmicutes; Desulfotomaculum	Firmicutes	Desulfotomaculum	0	0	NA	NA	NA	10	9	9	9	NA
Blood/Urine Markers → Microbiome (Linear)	none	URXP04	2-hydroxyfluorene (ng/L)	RSV_genus643	Firmicutes; Pelotomaculum	Firmicutes	Pelotomaculum	0	0	NA	NA	NA	10	9	9	9	NA
Blood/Urine Markers → Microbiome (Linear)	none	URXP04	2-hydroxyfluorene (ng/L)	RSV_genus648	Firmicutes; unclassified	Firmicutes	NA	0	0	NA	NA	NA	10	9	9	9	NA
Blood/Urine Markers → Microbiome (Linear)	none	URXP04	2-hydroxyfluorene (ng/L)	RSV_genus65	Actinobacteria; Acidothermus	Actinobacteria	Acidothermus	0	0	NA	NA	NA	10	9	9	9	NA
Blood/Urine Markers → Microbiome (Linear)	none	URXP04	2-hydroxyfluorene (ng/L)	RSV_genus652	Firmicutes; Terrisporobacter	Firmicutes	Terrisporobacter	0	0	NA	NA	NA	10	9	9	9	NA
Blood/Urine Markers → Microbiome (Linear)	none	URXP04	2-hydroxyfluorene (ng/L)	RSV_genus653	Firmicutes; Acetanaerobacterium	Firmicutes	Acetanaerobacterium	0	0	NA	NA	NA	10	9	9	9	NA
Blood/Urine Markers → Microbiome (Linear)	none	URXP04	2-hydroxyfluorene (ng/L)	RSV_genus66	Actinobacteria; Cryptosporangium	Actinobacteria	Cryptosporangium	0	0	NA	NA	NA	10	9	9	9	NA
Blood/Urine Markers → Microbiome (Linear)	none	URXP04	2-hydroxyfluorene (ng/L)	RSV_genus666	Firmicutes; Pseudoflavonifractor	Firmicutes	Pseudoflavonifractor	0	0	NA	NA	NA	10	9	9	9	NA
Blood/Urine Markers → Microbiome (Linear)	none	URXP04	2-hydroxyfluorene (ng/L)	RSV_genus675	Firmicutes; Ruminococcaceae_UCG-004	Firmicutes	Ruminococcaceae_UCG-004	0	0	NA	NA	NA	10	9	9	9	NA
Blood/Urine Markers → Microbiome (Linear)	none	URXP04	2-hydroxyfluorene (ng/L)	RSV_genus679	Firmicutes; Ruminococcaceae_UCG-009	Firmicutes	Ruminococcaceae_UCG-009	0	0	NA	NA	NA	10	9	9	9	NA
Blood/Urine Markers → Microbiome (Linear)	none	URXP04	2-hydroxyfluorene (ng/L)	RSV_genus681	Firmicutes; Ruminococcaceae_UCG-011	Firmicutes	Ruminococcaceae_UCG-011	0	0	NA	NA	NA	10	9	9	9	NA
Blood/Urine Markers → Microbiome (Linear)	none	URXP04	2-hydroxyfluorene (ng/L)	RSV_genus690	Firmicutes; unclassified	Firmicutes	NA	0	0	NA	NA	NA	10	9	9	9	NA
Blood/Urine Markers → Microbiome (Linear)	none	URXP04	2-hydroxyfluorene (ng/L)	RSV_genus694	Firmicutes; unclassified	Firmicutes	NA	0	0	NA	NA	NA	10	9	9	9	NA
Blood/Urine Markers → Microbiome (Linear)	none	URXP04	2-hydroxyfluorene (ng/L)	RSV_genus695	Firmicutes; Caldanaerobius	Firmicutes	Caldanaerobius	0	0	NA	NA	NA	10	9	9	9	NA
Blood/Urine Markers → Microbiome (Linear)	none	URXP04	2-hydroxyfluorene (ng/L)	RSV_genus699	Firmicutes; Candidatus_Stoquefichus	Firmicutes	Candidatus_Stoquefichus	0	0	NA	NA	NA	10	9	9	9	NA
Blood/Urine Markers → Microbiome (Linear)	none	URXP04	2-hydroxyfluorene (ng/L)	RSV_genus7	Acidobacteria; unclassified	Acidobacteria	NA	0	0	NA	NA	NA	10	9	9	9	NA
Blood/Urine Markers → Microbiome (Linear)	none	URXP04	2-hydroxyfluorene (ng/L)	RSV_genus701	Firmicutes; Coprobacillus	Firmicutes	Coprobacillus	0	0	NA	NA	NA	10	9	9	9	NA
Blood/Urine Markers → Microbiome (Linear)	none	URXP04	2-hydroxyfluorene (ng/L)	RSV_genus706	Firmicutes; Erysipelotrichaceae_UCG-001	Firmicutes	Erysipelotrichaceae_UCG-001	0	0	NA	NA	NA	10	9	9	9	NA
Blood/Urine Markers → Microbiome (Linear)	none	URXP04	2-hydroxyfluorene (ng/L)	RSV_genus718	Firmicutes; [Anaerorhabdus]_furcosa_group	Firmicutes	[Anaerorhabdus]_furcosa_group	0	0	NA	NA	NA	10	9	9	9	NA
Blood/Urine Markers → Microbiome (Linear)	none	URXP04	2-hydroxyfluorene (ng/L)	RSV_genus724	Firmicutes; unclassified	Firmicutes	NA	0	0	NA	NA	NA	10	9	9	9	NA
Blood/Urine Markers → Microbiome (Linear)	none	URXP04	2-hydroxyfluorene (ng/L)	RSV_genus727	Firmicutes; Anaerovibrio	Firmicutes	Anaerovibrio	0	0	NA	NA	NA	10	9	9	9	NA
Blood/Urine Markers → Microbiome (Linear)	none	URXP04	2-hydroxyfluorene (ng/L)	RSV_genus73	Actinobacteria; unclassified	Actinobacteria	NA	0	0	NA	NA	NA	10	9	9	9	NA
Blood/Urine Markers → Microbiome (Linear)	none	URXP04	2-hydroxyfluorene (ng/L)	RSV_genus738	Firmicutes; Sporomusa	Firmicutes	Sporomusa	0	0	NA	NA	NA	10	9	9	9	NA
Blood/Urine Markers → Microbiome (Linear)	none	URXP04	2-hydroxyfluorene (ng/L)	RSV_genus739	Firmicutes; Thermosinus	Firmicutes	Thermosinus	0	0	NA	NA	NA	10	9	9	9	NA
Blood/Urine Markers → Microbiome (Linear)	none	URXP04	2-hydroxyfluorene (ng/L)	RSV_genus743	Fusobacteria; unclassified	Fusobacteria	NA	0	0	NA	NA	NA	10	9	9	9	NA
Blood/Urine Markers → Microbiome (Linear)	none	URXP04	2-hydroxyfluorene (ng/L)	RSV_genus744	Fusobacteria; Psychrilyobacter	Fusobacteria	Psychrilyobacter	0	0	NA	NA	NA	10	9	9	9	NA
Blood/Urine Markers → Microbiome (Linear)	none	URXP04	2-hydroxyfluorene (ng/L)	RSV_genus748	Fusobacteria; Sebaldella	Fusobacteria	Sebaldella	0	0	NA	NA	NA	10	9	9	9	NA
Blood/Urine Markers → Microbiome (Linear)	none	URXP04	2-hydroxyfluorene (ng/L)	RSV_genus753	Gemmatimonadetes; unclassified	Gemmatimonadetes	NA	0	0	NA	NA	NA	10	9	9	9	NA
Blood/Urine Markers → Microbiome (Linear)	none	URXP04	2-hydroxyfluorene (ng/L)	RSV_genus756	Gemmatimonadetes; unclassified	Gemmatimonadetes	NA	0	0	NA	NA	NA	10	9	9	9	NA
Blood/Urine Markers → Microbiome (Linear)	none	URXP04	2-hydroxyfluorene (ng/L)	RSV_genus76	Actinobacteria; Candidatus_Planktophila	Actinobacteria	Candidatus_Planktophila	0	0	NA	NA	NA	10	9	9	9	NA
Blood/Urine Markers → Microbiome (Linear)	none	URXP04	2-hydroxyfluorene (ng/L)	RSV_genus760	Latescibacteria; unclassified	Latescibacteria	NA	0	0	NA	NA	NA	10	9	9	9	NA
Blood/Urine Markers → Microbiome (Linear)	none	URXP04	2-hydroxyfluorene (ng/L)	RSV_genus761	Lentisphaerae; unclassified	Lentisphaerae	NA	0	0	NA	NA	NA	10	9	9	9	NA
Blood/Urine Markers → Microbiome (Linear)	none	URXP04	2-hydroxyfluorene (ng/L)	RSV_genus763	Lentisphaerae; unclassified	Lentisphaerae	NA	0	0	NA	NA	NA	10	9	9	9	NA
Blood/Urine Markers → Microbiome (Linear)	none	URXP04	2-hydroxyfluorene (ng/L)	RSV_genus764	Lentisphaerae; unclassified	Lentisphaerae	NA	0	0	NA	NA	NA	10	9	9	9	NA
Blood/Urine Markers → Microbiome (Linear)	none	URXP04	2-hydroxyfluorene (ng/L)	RSV_genus765	Microgenomates; unclassified	Microgenomates	NA	0	0	NA	NA	NA	10	9	9	9	NA
Blood/Urine Markers → Microbiome (Linear)	none	URXP04	2-hydroxyfluorene (ng/L)	RSV_genus767	Nitrospirae; unclassified	Nitrospirae	NA	0	0	NA	NA	NA	10	9	9	9	NA
Blood/Urine Markers → Microbiome (Linear)	none	URXP04	2-hydroxyfluorene (ng/L)	RSV_genus769	Omnitrophica; unclassified	Omnitrophica	NA	0	0	NA	NA	NA	10	9	9	9	NA
Blood/Urine Markers → Microbiome (Linear)	none	URXP04	2-hydroxyfluorene (ng/L)	RSV_genus77	Actinobacteria; unclassified	Actinobacteria	NA	0	0	NA	NA	NA	10	9	9	9	NA
Blood/Urine Markers → Microbiome (Linear)	none	URXP04	2-hydroxyfluorene (ng/L)	RSV_genus772	Planctomycetes; unclassified	Planctomycetes	NA	0	0	NA	NA	NA	10	9	9	9	NA
Blood/Urine Markers → Microbiome (Linear)	none	URXP04	2-hydroxyfluorene (ng/L)	RSV_genus775	Planctomycetes; unclassified	Planctomycetes	NA	0	0	NA	NA	NA	10	9	9	9	NA
Blood/Urine Markers → Microbiome (Linear)	none	URXP04	2-hydroxyfluorene (ng/L)	RSV_genus776	Planctomycetes; AKYG587	Planctomycetes	AKYG587	0	0	NA	NA	NA	10	9	9	9	NA
Blood/Urine Markers → Microbiome (Linear)	none	URXP04	2-hydroxyfluorene (ng/L)	RSV_genus777	Planctomycetes; unclassified	Planctomycetes	NA	0	0	NA	NA	NA	10	9	9	9	NA
Blood/Urine Markers → Microbiome (Linear)	none	URXP04	2-hydroxyfluorene (ng/L)	RSV_genus778	Planctomycetes; SM1A02	Planctomycetes	SM1A02	0	0	NA	NA	NA	10	9	9	9	NA
Blood/Urine Markers → Microbiome (Linear)	none	URXP04	2-hydroxyfluorene (ng/L)	RSV_genus779	Planctomycetes; Urania-1B-19_marine_sediment_group	Planctomycetes	Urania-1B-19_marine_sediment_group	0	0	NA	NA	NA	10	9	9	9	NA
Blood/Urine Markers → Microbiome (Linear)	none	URXP04	2-hydroxyfluorene (ng/L)	RSV_genus78	Actinobacteria; Sporichthya	Actinobacteria	Sporichthya	0	0	NA	NA	NA	10	9	9	9	NA
Blood/Urine Markers → Microbiome (Linear)	none	URXP04	2-hydroxyfluorene (ng/L)	RSV_genus782	Planctomycetes; CPla-4_termite_group	Planctomycetes	CPla-4_termite_group	0	0	NA	NA	NA	10	9	9	9	NA
Blood/Urine Markers → Microbiome (Linear)	none	URXP04	2-hydroxyfluorene (ng/L)	RSV_genus789	Planctomycetes; Rhodopirellula	Planctomycetes	Rhodopirellula	0	0	NA	NA	NA	10	9	9	9	NA
Blood/Urine Markers → Microbiome (Linear)	none	URXP04	2-hydroxyfluorene (ng/L)	RSV_genus790	Planctomycetes; Rubripirellula	Planctomycetes	Rubripirellula	0	0	NA	NA	NA	10	9	9	9	NA
Blood/Urine Markers → Microbiome (Linear)	none	URXP04	2-hydroxyfluorene (ng/L)	RSV_genus792	Planctomycetes; unclassified	Planctomycetes	NA	0	0	NA	NA	NA	10	9	9	9	NA
Blood/Urine Markers → Microbiome (Linear)	none	URXP04	2-hydroxyfluorene (ng/L)	RSV_genus794	Proteobacteria; Asticcacaulis	Proteobacteria	Asticcacaulis	0	0	NA	NA	NA	10	9	9	9	NA
Blood/Urine Markers → Microbiome (Linear)	none	URXP04	2-hydroxyfluorene (ng/L)	RSV_genus800	Proteobacteria; Hyphomonas	Proteobacteria	Hyphomonas	0	0	NA	NA	NA	10	9	9	9	NA
Blood/Urine Markers → Microbiome (Linear)	none	URXP04	2-hydroxyfluorene (ng/L)	RSV_genus801	Proteobacteria; Robiginitomaculum	Proteobacteria	Robiginitomaculum	0	0	NA	NA	NA	10	9	9	9	NA
Blood/Urine Markers → Microbiome (Linear)	none	URXP04	2-hydroxyfluorene (ng/L)	RSV_genus805	Proteobacteria; unclassified	Proteobacteria	NA	0	0	NA	NA	NA	10	9	9	9	NA
Blood/Urine Markers → Microbiome (Linear)	none	URXP04	2-hydroxyfluorene (ng/L)	RSV_genus809	Proteobacteria; Martelella	Proteobacteria	Martelella	0	0	NA	NA	NA	10	9	9	9	NA
Blood/Urine Markers → Microbiome (Linear)	none	URXP04	2-hydroxyfluorene (ng/L)	RSV_genus811	Proteobacteria; unclassified	Proteobacteria	NA	0	0	NA	NA	NA	10	9	9	9	NA
Blood/Urine Markers → Microbiome (Linear)	none	URXP04	2-hydroxyfluorene (ng/L)	RSV_genus814	Proteobacteria; Methylorosula	Proteobacteria	Methylorosula	0	0	NA	NA	NA	10	9	9	9	NA
Blood/Urine Markers → Microbiome (Linear)	none	URXP04	2-hydroxyfluorene (ng/L)	RSV_genus82	Actinobacteria; Kineococcus	Actinobacteria	Kineococcus	0	0	NA	NA	NA	10	9	9	9	NA
Blood/Urine Markers → Microbiome (Linear)	none	URXP04	2-hydroxyfluorene (ng/L)	RSV_genus821	Proteobacteria; Nitrobacter	Proteobacteria	Nitrobacter	0	0	NA	NA	NA	10	9	9	9	NA
Blood/Urine Markers → Microbiome (Linear)	none	URXP04	2-hydroxyfluorene (ng/L)	RSV_genus822	Proteobacteria; Oligotropha	Proteobacteria	Oligotropha	0	0	NA	NA	NA	10	9	9	9	NA
Blood/Urine Markers → Microbiome (Linear)	none	URXP04	2-hydroxyfluorene (ng/L)	RSV_genus824	Proteobacteria; Salinarimonas	Proteobacteria	Salinarimonas	0	0	NA	NA	NA	10	9	9	9	NA
Blood/Urine Markers → Microbiome (Linear)	none	URXP04	2-hydroxyfluorene (ng/L)	RSV_genus825	Proteobacteria; Tardiphaga	Proteobacteria	Tardiphaga	0	0	NA	NA	NA	10	9	9	9	NA
Blood/Urine Markers → Microbiome (Linear)	none	URXP04	2-hydroxyfluorene (ng/L)	RSV_genus830	Proteobacteria; unclassified	Proteobacteria	NA	0	0	NA	NA	NA	10	9	9	9	NA
Blood/Urine Markers → Microbiome (Linear)	none	URXP04	2-hydroxyfluorene (ng/L)	RSV_genus832	Proteobacteria; Ancalomicrobium	Proteobacteria	Ancalomicrobium	0	0	NA	NA	NA	10	9	9	9	NA
Blood/Urine Markers → Microbiome (Linear)	none	URXP04	2-hydroxyfluorene (ng/L)	RSV_genus837	Proteobacteria; Pelagibacterium	Proteobacteria	Pelagibacterium	0	0	NA	NA	NA	10	9	9	9	NA
Blood/Urine Markers → Microbiome (Linear)	none	URXP04	2-hydroxyfluorene (ng/L)	RSV_genus854	Proteobacteria; Aminobacter	Proteobacteria	Aminobacter	0	0	NA	NA	NA	10	9	9	9	NA
Blood/Urine Markers → Microbiome (Linear)	none	URXP04	2-hydroxyfluorene (ng/L)	RSV_genus855	Proteobacteria; Aquamicrobium	Proteobacteria	Aquamicrobium	0	0	NA	NA	NA	10	9	9	9	NA
Blood/Urine Markers → Microbiome (Linear)	none	URXP04	2-hydroxyfluorene (ng/L)	RSV_genus858	Proteobacteria; Nitratireductor	Proteobacteria	Nitratireductor	0	0	NA	NA	NA	10	9	9	9	NA
Blood/Urine Markers → Microbiome (Linear)	none	URXP04	2-hydroxyfluorene (ng/L)	RSV_genus86	Actinobacteria; unclassified	Actinobacteria	NA	0	0	NA	NA	NA	10	9	9	9	NA
Blood/Urine Markers → Microbiome (Linear)	none	URXP04	2-hydroxyfluorene (ng/L)	RSV_genus860	Proteobacteria; Pseudahrensia	Proteobacteria	Pseudahrensia	0	0	NA	NA	NA	10	9	9	9	NA
Blood/Urine Markers → Microbiome (Linear)	none	URXP04	2-hydroxyfluorene (ng/L)	RSV_genus868	Proteobacteria; Bauldia	Proteobacteria	Bauldia	0	0	NA	NA	NA	10	9	9	9	NA
Blood/Urine Markers → Microbiome (Linear)	none	URXP04	2-hydroxyfluorene (ng/L)	RSV_genus869	Proteobacteria; Candidatus_Liberibacter	Proteobacteria	Candidatus_Liberibacter	0	0	NA	NA	NA	10	9	9	9	NA
Blood/Urine Markers → Microbiome (Linear)	none	URXP04	2-hydroxyfluorene (ng/L)	RSV_genus87	Actinobacteria; Georgenia	Actinobacteria	Georgenia	0	0	NA	NA	NA	10	9	9	9	NA
Blood/Urine Markers → Microbiome (Linear)	none	URXP04	2-hydroxyfluorene (ng/L)	RSV_genus872	Proteobacteria; Afifella	Proteobacteria	Afifella	0	0	NA	NA	NA	10	9	9	9	NA
Blood/Urine Markers → Microbiome (Linear)	none	URXP04	2-hydroxyfluorene (ng/L)	RSV_genus873	Proteobacteria; Methyloligella	Proteobacteria	Methyloligella	0	0	NA	NA	NA	10	9	9	9	NA
Blood/Urine Markers → Microbiome (Linear)	none	URXP04	2-hydroxyfluorene (ng/L)	RSV_genus875	Proteobacteria; Parvibaculum	Proteobacteria	Parvibaculum	0	0	NA	NA	NA	10	9	9	9	NA
Blood/Urine Markers → Microbiome (Linear)	none	URXP04	2-hydroxyfluorene (ng/L)	RSV_genus876	Proteobacteria; Aquabacter	Proteobacteria	Aquabacter	0	0	NA	NA	NA	10	9	9	9	NA
Blood/Urine Markers → Microbiome (Linear)	none	URXP04	2-hydroxyfluorene (ng/L)	RSV_genus880	Proteobacteria; Pseudoxanthobacter	Proteobacteria	Pseudoxanthobacter	0	0	NA	NA	NA	10	9	9	9	NA
Blood/Urine Markers → Microbiome (Linear)	none	URXP04	2-hydroxyfluorene (ng/L)	RSV_genus883	Proteobacteria; Xanthobacter	Proteobacteria	Xanthobacter	0	0	NA	NA	NA	10	9	9	9	NA
Blood/Urine Markers → Microbiome (Linear)	none	URXP04	2-hydroxyfluorene (ng/L)	RSV_genus884	Proteobacteria; Amaricoccus	Proteobacteria	Amaricoccus	0	0	NA	NA	NA	10	9	9	9	NA
Blood/Urine Markers → Microbiome (Linear)	none	URXP04	2-hydroxyfluorene (ng/L)	RSV_genus885	Proteobacteria; Defluviimonas	Proteobacteria	Defluviimonas	0	0	NA	NA	NA	10	9	9	9	NA
Blood/Urine Markers → Microbiome (Linear)	none	URXP04	2-hydroxyfluorene (ng/L)	RSV_genus886	Proteobacteria; Falsirhodobacter	Proteobacteria	Falsirhodobacter	0	0	NA	NA	NA	10	9	9	9	NA
Blood/Urine Markers → Microbiome (Linear)	none	URXP04	2-hydroxyfluorene (ng/L)	RSV_genus889	Proteobacteria; Maribius	Proteobacteria	Maribius	0	0	NA	NA	NA	10	9	9	9	NA
Blood/Urine Markers → Microbiome (Linear)	none	URXP04	2-hydroxyfluorene (ng/L)	RSV_genus890	Proteobacteria; Marivita	Proteobacteria	Marivita	0	0	NA	NA	NA	10	9	9	9	NA
Blood/Urine Markers → Microbiome (Linear)	none	URXP04	2-hydroxyfluorene (ng/L)	RSV_genus893	Proteobacteria; Paenirhodobacter	Proteobacteria	Paenirhodobacter	0	0	NA	NA	NA	10	9	9	9	NA
Blood/Urine Markers → Microbiome (Linear)	none	URXP04	2-hydroxyfluorene (ng/L)	RSV_genus896	Proteobacteria; Profundibacterium	Proteobacteria	Profundibacterium	0	0	NA	NA	NA	10	9	9	9	NA
Blood/Urine Markers → Microbiome (Linear)	none	URXP04	2-hydroxyfluorene (ng/L)	RSV_genus899	Proteobacteria; Ruegeria	Proteobacteria	Ruegeria	0	0	NA	NA	NA	10	9	9	9	NA
Blood/Urine Markers → Microbiome (Linear)	none	URXP04	2-hydroxyfluorene (ng/L)	RSV_genus90	Actinobacteria; unclassified	Actinobacteria	NA	0	0	NA	NA	NA	10	9	9	9	NA
Blood/Urine Markers → Microbiome (Linear)	none	URXP04	2-hydroxyfluorene (ng/L)	RSV_genus904	Proteobacteria; Acidiphilium	Proteobacteria	Acidiphilium	0	0	NA	NA	NA	10	9	9	9	NA
Blood/Urine Markers → Microbiome (Linear)	none	URXP04	2-hydroxyfluorene (ng/L)	RSV_genus905	Proteobacteria; Acidisoma	Proteobacteria	Acidisoma	0	0	NA	NA	NA	10	9	9	9	NA
Blood/Urine Markers → Microbiome (Linear)	none	URXP04	2-hydroxyfluorene (ng/L)	RSV_genus908	Proteobacteria; Belnapia	Proteobacteria	Belnapia	0	0	NA	NA	NA	10	9	9	9	NA
Blood/Urine Markers → Microbiome (Linear)	none	URXP04	2-hydroxyfluorene (ng/L)	RSV_genus909	Proteobacteria; Craurococcus	Proteobacteria	Craurococcus	0	0	NA	NA	NA	10	9	9	9	NA
Blood/Urine Markers → Microbiome (Linear)	none	URXP04	2-hydroxyfluorene (ng/L)	RSV_genus910	Proteobacteria; Gluconacetobacter	Proteobacteria	Gluconacetobacter	0	0	NA	NA	NA	10	9	9	9	NA
Blood/Urine Markers → Microbiome (Linear)	none	URXP04	2-hydroxyfluorene (ng/L)	RSV_genus916	Proteobacteria; Saccharibacter	Proteobacteria	Saccharibacter	0	0	NA	NA	NA	10	9	9	9	NA
Blood/Urine Markers → Microbiome (Linear)	none	URXP04	2-hydroxyfluorene (ng/L)	RSV_genus92	Actinobacteria; Demequina	Actinobacteria	Demequina	0	0	NA	NA	NA	10	9	9	9	NA
Blood/Urine Markers → Microbiome (Linear)	none	URXP04	2-hydroxyfluorene (ng/L)	RSV_genus920	Proteobacteria; unclassified	Proteobacteria	NA	0	0	NA	NA	NA	10	9	9	9	NA
Blood/Urine Markers → Microbiome (Linear)	none	URXP04	2-hydroxyfluorene (ng/L)	RSV_genus921	Proteobacteria; unclassified	Proteobacteria	NA	0	0	NA	NA	NA	10	9	9	9	NA
Blood/Urine Markers → Microbiome (Linear)	none	URXP04	2-hydroxyfluorene (ng/L)	RSV_genus922	Proteobacteria; unclassified	Proteobacteria	NA	0	0	NA	NA	NA	10	9	9	9	NA
Blood/Urine Markers → Microbiome (Linear)	none	URXP04	2-hydroxyfluorene (ng/L)	RSV_genus925	Proteobacteria; AEGEAN-169_marine_group	Proteobacteria	AEGEAN-169_marine_group	0	0	NA	NA	NA	10	9	9	9	NA
Blood/Urine Markers → Microbiome (Linear)	none	URXP04	2-hydroxyfluorene (ng/L)	RSV_genus929	Proteobacteria; Magnetospirillum	Proteobacteria	Magnetospirillum	0	0	NA	NA	NA	10	9	9	9	NA
Blood/Urine Markers → Microbiome (Linear)	none	URXP04	2-hydroxyfluorene (ng/L)	RSV_genus93	Actinobacteria; unclassified	Actinobacteria	NA	0	0	NA	NA	NA	10	9	9	9	NA
Blood/Urine Markers → Microbiome (Linear)	none	URXP04	2-hydroxyfluorene (ng/L)	RSV_genus933	Proteobacteria; Telmatospirillum	Proteobacteria	Telmatospirillum	0	0	NA	NA	NA	10	9	9	9	NA
Blood/Urine Markers → Microbiome (Linear)	none	URXP04	2-hydroxyfluorene (ng/L)	RSV_genus935	Proteobacteria; Candidatus_Alysiosphaera	Proteobacteria	Candidatus_Alysiosphaera	0	0	NA	NA	NA	10	9	9	9	NA
Blood/Urine Markers → Microbiome (Linear)	none	URXP04	2-hydroxyfluorene (ng/L)	RSV_genus939	Proteobacteria; unclassified	Proteobacteria	NA	0	0	NA	NA	NA	10	9	9	9	NA
Blood/Urine Markers → Microbiome (Linear)	none	URXP04	2-hydroxyfluorene (ng/L)	RSV_genus946	Proteobacteria; Rickettsia	Proteobacteria	Rickettsia	0	0	NA	NA	NA	10	9	9	9	NA
Blood/Urine Markers → Microbiome (Linear)	none	URXP04	2-hydroxyfluorene (ng/L)	RSV_genus951	Proteobacteria; unclassified	Proteobacteria	NA	0	0	NA	NA	NA	10	9	9	9	NA
Blood/Urine Markers → Microbiome (Linear)	none	URXP04	2-hydroxyfluorene (ng/L)	RSV_genus962	Proteobacteria; unclassified	Proteobacteria	NA	0	0	NA	NA	NA	10	9	9	9	NA
Blood/Urine Markers → Microbiome (Linear)	none	URXP04	2-hydroxyfluorene (ng/L)	RSV_genus97	Actinobacteria; Kytococcus	Actinobacteria	Kytococcus	0	0	NA	NA	NA	10	9	9	9	NA
Blood/Urine Markers → Microbiome (Linear)	none	URXP04	2-hydroxyfluorene (ng/L)	RSV_genus975	Proteobacteria; unclassified	Proteobacteria	NA	0	0	NA	NA	NA	10	9	9	9	NA
Blood/Urine Markers → Microbiome (Linear)	none	URXP04	2-hydroxyfluorene (ng/L)	RSV_genus976	Proteobacteria; Achromobacter	Proteobacteria	Achromobacter	0	0	NA	NA	NA	10	9	9	9	NA
Blood/Urine Markers → Microbiome (Linear)	none	URXP04	2-hydroxyfluorene (ng/L)	RSV_genus977	Proteobacteria; Advenella	Proteobacteria	Advenella	0	0	NA	NA	NA	10	9	9	9	NA
Blood/Urine Markers → Microbiome (Linear)	none	URXP04	2-hydroxyfluorene (ng/L)	RSV_genus98	Actinobacteria; Mobilicoccus	Actinobacteria	Mobilicoccus	0	0	NA	NA	NA	10	9	9	9	NA
Blood/Urine Markers → Microbiome (Linear)	none	URXP04	2-hydroxyfluorene (ng/L)	RSV_genus981	Proteobacteria; GKS98_freshwater_group	Proteobacteria	GKS98_freshwater_group	0	0	NA	NA	NA	10	9	9	9	NA
Blood/Urine Markers → Microbiome (Linear)	none	URXP04	2-hydroxyfluorene (ng/L)	RSV_genus982	Proteobacteria; Kerstersia	Proteobacteria	Kerstersia	0	0	NA	NA	NA	10	9	9	9	NA
Blood/Urine Markers → Microbiome (Linear)	none	URXP04	2-hydroxyfluorene (ng/L)	RSV_genus985	Proteobacteria; Oligella	Proteobacteria	Oligella	0	0	NA	NA	NA	10	9	9	9	NA
Blood/Urine Markers → Microbiome (Linear)	none	URXP04	2-hydroxyfluorene (ng/L)	RSV_genus989	Proteobacteria; Pusillimonas	Proteobacteria	Pusillimonas	0	0	NA	NA	NA	10	9	9	9	NA
Blood/Urine Markers → Microbiome (Linear)	none	URXP04	2-hydroxyfluorene (ng/L)	RSV_genus994	Proteobacteria; Limnobacter	Proteobacteria	Limnobacter	0	0	NA	NA	NA	10	9	9	9	NA
Blood/Urine Markers → Microbiome (Linear)	none	URXP04	2-hydroxyfluorene (ng/L)	RSV_genus995	Proteobacteria; unclassified	Proteobacteria	NA	0	0	NA	NA	NA	10	9	9	9	NA
Blood/Urine Markers → Microbiome (Linear)	none	URXP04	2-hydroxyfluorene (ng/L)	RSV_genus996	Proteobacteria; Pandoraea	Proteobacteria	Pandoraea	0	0	NA	NA	NA	10	9	9	9	NA
Blood/Urine Markers → Microbiome (Linear)	none	URXP05	3-hydroxyphenanthrene (ng/L)	RSV_genus698	Firmicutes; Bulleidia	Firmicutes	Bulleidia	4.30124738583754e-07	1.14290256943648e-07	0.0013150278851101	0.411957108839315	0.125959938563376	0	0	0	0	3.76344187235339
Blood/Urine Markers → Microbiome (Linear)	none	URXP05	3-hydroxyphenanthrene (ng/L)	RSV_genus248	Bacteroidetes; unclassified	Bacteroidetes	NA	1.54754638833619e-06	4.21362012600383e-07	0.0016172129764439	0.464693093931161	0.142084484783645	0	0	0	0	3.67272402840897
Blood/Urine Markers → Microbiome (Linear)	none	URXP05	3-hydroxyphenanthrene (ng/L)	RSV_genus1309	Synergistetes; Fretibacterium	Synergistetes	Fretibacterium	6.92252030559913e-07	1.89071910244348e-07	0.00165979558204082	0.470288811163237	0.143795430373967	0	0	0	0	3.6613161080632
Blood/Urine Markers → Microbiome (Linear)	none	URXP05	3-hydroxyphenanthrene (ng/L)	RSV_genus318	Bacteroidetes; Bergeyella	Bacteroidetes	Bergeyella	-5.58517530049759e-06	1.52998085754162e-06	0.0017012458118042	0.476552447390372	0.145710598767531	0	0	0	0	-3.65048704561695
Blood/Urine Markers → Microbiome (Linear)	none	URXP05	3-hydroxyphenanthrene (ng/L)	RSV_genus993	Proteobacteria; Lautropia	Proteobacteria	Lautropia	-7.16751698994692e-07	2.02135124682018e-07	0.00215823365594316	0.539650646193309	0.165003493765922	0	0	0	0	-3.54590376176444
Blood/Urine Markers → Microbiome (Linear)	none	URXP05	3-hydroxyphenanthrene (ng/L)	RSV_genus172	Actinobacteria; Tessaracoccus	Actinobacteria	Tessaracoccus	-8.29306035254707e-09	2.39206653573677e-09	0.00258209326225184	0.599628125963954	0.183342198220816	0	0	0	0	-3.46690203999396
Blood/Urine Markers → Microbiome (Linear)	none	URXP05	3-hydroxyphenanthrene (ng/L)	RSV_genus10	Acidobacteria; Bryobacter	Acidobacteria	Bryobacter	-2.88698873358873e-09	2.28687503452712e-09	0.222074665837653	0.641623633515983	0.196182737776245	0	0	0	0	-1.26241648100623
Blood/Urine Markers → Microbiome (Linear)	none	URXP05	3-hydroxyphenanthrene (ng/L)	RSV_genus1002	Proteobacteria; Aquabacterium	Proteobacteria	Aquabacterium	-4.55021600051838e-09	4.39732473350906e-09	0.313768398082649	0.641623633515983	0.196182737776245	0	0	0	0	-1.03476915540129
Blood/Urine Markers → Microbiome (Linear)	none	URXP05	3-hydroxyphenanthrene (ng/L)	RSV_genus1004	Proteobacteria; Brachymonas	Proteobacteria	Brachymonas	5.18695047187296e-09	5.09568757492947e-09	0.321508221120772	0.641623633515983	0.196182737776245	0	0	0	0	1.0179098297534
Blood/Urine Markers → Microbiome (Linear)	none	URXP05	3-hydroxyphenanthrene (ng/L)	RSV_genus1005	Proteobacteria; Caenimonas	Proteobacteria	Caenimonas	2.49833843655082e-10	2.87375518070653e-10	0.395498240941856	0.641623633515983	0.196182737776245	0	0	0	0	0.869363699915658
Blood/Urine Markers → Microbiome (Linear)	none	URXP05	3-hydroxyphenanthrene (ng/L)	RSV_genus1006	Proteobacteria; Comamonas	Proteobacteria	Comamonas	-5.26626494546434e-09	2.78072077902433e-09	0.0735733835333007	0.641623633515983	0.196182737776245	0	0	0	0	-1.89384888450113
Blood/Urine Markers → Microbiome (Linear)	none	URXP05	3-hydroxyphenanthrene (ng/L)	RSV_genus1009	Proteobacteria; Diaphorobacter	Proteobacteria	Diaphorobacter	-4.80498652831045e-09	4.75060137955293e-09	0.324510141618576	0.641623633515983	0.196182737776245	0	0	0	0	-1.01144805560652
Blood/Urine Markers → Microbiome (Linear)	none	URXP05	3-hydroxyphenanthrene (ng/L)	RSV_genus1010	Proteobacteria; Extensimonas	Proteobacteria	Extensimonas	-2.35083853871749e-09	1.5280075198748e-09	0.140414656123061	0.641623633515983	0.196182737776245	0	0	0	0	-1.5384993255204
Blood/Urine Markers → Microbiome (Linear)	none	URXP05	3-hydroxyphenanthrene (ng/L)	RSV_genus1011	Proteobacteria; Hydrogenophaga	Proteobacteria	Hydrogenophaga	-9.38541542979222e-11	9.4608416608386e-11	0.333650655607261	0.641623633515983	0.196182737776245	0	0	0	0	-0.992027534784924
Blood/Urine Markers → Microbiome (Linear)	none	URXP05	3-hydroxyphenanthrene (ng/L)	RSV_genus1014	Proteobacteria; Lampropedia	Proteobacteria	Lampropedia	-2.79698399417579e-11	2.84238089660249e-11	0.337467195495454	0.641623633515983	0.196182737776245	0	0	0	0	-0.984028564756761
Blood/Urine Markers → Microbiome (Linear)	none	URXP05	3-hydroxyphenanthrene (ng/L)	RSV_genus1016	Proteobacteria; unclassified	Proteobacteria	NA	-2.16201278486141e-07	2.61891683156981e-07	0.419312078086063	0.641623633515983	0.196182737776245	0	0	0	0	-0.82553701545592
Blood/Urine Markers → Microbiome (Linear)	none	URXP05	3-hydroxyphenanthrene (ng/L)	RSV_genus1017	Proteobacteria; Ottowia	Proteobacteria	Ottowia	-2.44571252640194e-07	2.4604019071436e-07	0.332700097695357	0.641623633515983	0.196182737776245	0	0	0	0	-0.994029682427489
Blood/Urine Markers → Microbiome (Linear)	none	URXP05	3-hydroxyphenanthrene (ng/L)	RSV_genus1018	Proteobacteria; Pelomonas	Proteobacteria	Pelomonas	-1.06878875472696e-08	1.22707320619972e-08	0.394623068439735	0.641623633515983	0.196182737776245	0	0	0	0	-0.87100651316235
Blood/Urine Markers → Microbiome (Linear)	none	URXP05	3-hydroxyphenanthrene (ng/L)	RSV_genus102	Actinobacteria; Knoellia	Actinobacteria	Knoellia	1.17481744907621e-09	9.24262018590475e-10	0.219039681197489	0.641623633515983	0.196182737776245	0	0	0	0	1.27108701368886
Blood/Urine Markers → Microbiome (Linear)	none	URXP05	3-hydroxyphenanthrene (ng/L)	RSV_genus1021	Proteobacteria; Pseudorhodoferax	Proteobacteria	Pseudorhodoferax	-5.12545077313083e-09	5.13664905740254e-09	0.330905786076003	0.641623633515983	0.196182737776245	0	0	0	0	-0.997819924206118
Blood/Urine Markers → Microbiome (Linear)	none	URXP05	3-hydroxyphenanthrene (ng/L)	RSV_genus1022	Proteobacteria; Ramlibacter	Proteobacteria	Ramlibacter	4.44653936585583e-09	4.56232274622766e-09	0.341994068879414	0.641623633515983	0.196182737776245	0	0	0	0	0.974621834795101
Blood/Urine Markers → Microbiome (Linear)	none	URXP05	3-hydroxyphenanthrene (ng/L)	RSV_genus1026	Proteobacteria; Rubrivivax	Proteobacteria	Rubrivivax	3.69709554665383e-10	3.75167525064405e-10	0.336785866811401	0.641623633515983	0.196182737776245	0	0	0	0	0.985451911387893
Blood/Urine Markers → Microbiome (Linear)	none	URXP05	3-hydroxyphenanthrene (ng/L)	RSV_genus1027	Proteobacteria; Schlegelella	Proteobacteria	Schlegelella	-1.13245819175455e-07	9.88380125575804e-08	0.266116321384816	0.641623633515983	0.196182737776245	0	0	0	0	-1.14577191755532
Blood/Urine Markers → Microbiome (Linear)	none	URXP05	3-hydroxyphenanthrene (ng/L)	RSV_genus1029	Proteobacteria; Tepidicella	Proteobacteria	Tepidicella	-2.37807202854301e-09	2.40824838102818e-09	0.335821684113756	0.641623633515983	0.196182737776245	0	0	0	0	-0.987469584647955
Blood/Urine Markers → Microbiome (Linear)	none	URXP05	3-hydroxyphenanthrene (ng/L)	RSV_genus103	Actinobacteria; unclassified	Actinobacteria	NA	-1.93597786427669e-10	1.95671994529201e-10	0.334901204774021	0.641623633515983	0.196182737776245	0	0	0	0	-0.989399565806429
Blood/Urine Markers → Microbiome (Linear)	none	URXP05	3-hydroxyphenanthrene (ng/L)	RSV_genus1030	Proteobacteria; Tepidimonas	Proteobacteria	Tepidimonas	-1.11693797224117e-08	8.39175056069662e-09	0.198942859981304	0.641623633515983	0.196182737776245	0	0	0	0	-1.33099520077781
Blood/Urine Markers → Microbiome (Linear)	none	URXP05	3-hydroxyphenanthrene (ng/L)	RSV_genus1031	Proteobacteria; Variovorax	Proteobacteria	Variovorax	-3.23027016801914e-10	3.09112654362899e-10	0.309130395851174	0.641623633515983	0.196182737776245	0	0	0	0	-1.04501388811692
Blood/Urine Markers → Microbiome (Linear)	none	URXP05	3-hydroxyphenanthrene (ng/L)	RSV_genus1032	Proteobacteria; Xenophilus	Proteobacteria	Xenophilus	-3.14778937238239e-09	2.87064193577382e-09	0.286544428260124	0.641623633515983	0.196182737776245	0	0	0	0	-1.09654545666416
Blood/Urine Markers → Microbiome (Linear)	none	URXP05	3-hydroxyphenanthrene (ng/L)	RSV_genus1036	Proteobacteria; Duganella	Proteobacteria	Duganella	3.18254537138688e-09	3.15382980443286e-09	0.325603509815079	0.641623633515983	0.196182737776245	0	0	0	0	1.00910498306334
Blood/Urine Markers → Microbiome (Linear)	none	URXP05	3-hydroxyphenanthrene (ng/L)	RSV_genus1037	Proteobacteria; Herbaspirillum	Proteobacteria	Herbaspirillum	-1.04681687802706e-10	1.31702910797584e-10	0.436527967194351	0.641623633515983	0.196182737776245	0	0	0	0	-0.794831998539451
Blood/Urine Markers → Microbiome (Linear)	none	URXP05	3-hydroxyphenanthrene (ng/L)	RSV_genus1038	Proteobacteria; Herminiimonas	Proteobacteria	Herminiimonas	-1.62387605125001e-09	1.12651405028575e-09	0.165721733397493	0.641623633515983	0.196182737776245	0	0	0	0	-1.44150536856429
Blood/Urine Markers → Microbiome (Linear)	none	URXP05	3-hydroxyphenanthrene (ng/L)	RSV_genus1039	Proteobacteria; Janthinobacterium	Proteobacteria	Janthinobacterium	-1.53156163150812e-09	9.29724731244551e-10	0.115929837534966	0.641623633515983	0.196182737776245	0	0	0	0	-1.64732805317326
Blood/Urine Markers → Microbiome (Linear)	none	URXP05	3-hydroxyphenanthrene (ng/L)	RSV_genus1044	Proteobacteria; Pseudoduganella	Proteobacteria	Pseudoduganella	1.22415939394109e-08	1.2560352643838e-08	0.341994068879413	0.641623633515983	0.196182737776245	0	0	0	0	0.974621834795102
Blood/Urine Markers → Microbiome (Linear)	none	URXP05	3-hydroxyphenanthrene (ng/L)	RSV_genus1047	Proteobacteria; Hydrogenophilus	Proteobacteria	Hydrogenophilus	-2.3905932167734e-10	1.58171421922036e-10	0.147142153074695	0.641623633515983	0.196182737776245	0	0	0	0	-1.51139389639662
Blood/Urine Markers → Microbiome (Linear)	none	URXP05	3-hydroxyphenanthrene (ng/L)	RSV_genus1049	Proteobacteria; Tepidiphilus	Proteobacteria	Tepidiphilus	-3.66961616888711e-09	3.11878560462317e-09	0.253879708960964	0.641623633515983	0.196182737776245	0	0	0	0	-1.17661700228685
Blood/Urine Markers → Microbiome (Linear)	none	URXP05	3-hydroxyphenanthrene (ng/L)	RSV_genus105	Actinobacteria; Ornithinimicrobium	Actinobacteria	Ornithinimicrobium	-6.91970550947336e-10	6.76014614709531e-10	0.318879672258318	0.641623633515983	0.196182737776245	0	0	0	0	-1.02360294569173
Blood/Urine Markers → Microbiome (Linear)	none	URXP05	3-hydroxyphenanthrene (ng/L)	RSV_genus1052	Proteobacteria; unclassified	Proteobacteria	NA	-2.83529481609349e-09	2.7087471135706e-09	0.308363605340533	0.641623633515983	0.196182737776245	0	0	0	0	-1.04671816792675
Blood/Urine Markers → Microbiome (Linear)	none	URXP05	3-hydroxyphenanthrene (ng/L)	RSV_genus1056	Proteobacteria; Aquitalea	Proteobacteria	Aquitalea	1.39248735022477e-10	1.13088251172925e-10	0.233224414883026	0.641623633515983	0.196182737776245	0	0	0	0	1.23132804317179
Blood/Urine Markers → Microbiome (Linear)	none	URXP05	3-hydroxyphenanthrene (ng/L)	RSV_genus1057	Proteobacteria; Bergeriella	Proteobacteria	Bergeriella	-2.48484335485192e-10	2.73974344210599e-10	0.375786357849225	0.641623633515983	0.196182737776245	0	0	0	0	-0.906962059535717
Blood/Urine Markers → Microbiome (Linear)	none	URXP05	3-hydroxyphenanthrene (ng/L)	RSV_genus1059	Proteobacteria; Deefgea	Proteobacteria	Deefgea	-1.95127328950332e-09	2.05999412453045e-09	0.355417771977872	0.641623633515983	0.196182737776245	0	0	0	0	-0.947222745088208
Blood/Urine Markers → Microbiome (Linear)	none	URXP05	3-hydroxyphenanthrene (ng/L)	RSV_genus106	Actinobacteria; Phycicoccus	Actinobacteria	Phycicoccus	-8.11648253360095e-09	8.37047459105953e-09	0.344400577380988	0.641623633515983	0.196182737776245	0	0	0	0	-0.969656193959437
Blood/Urine Markers → Microbiome (Linear)	none	URXP05	3-hydroxyphenanthrene (ng/L)	RSV_genus1060	Proteobacteria; Eikenella	Proteobacteria	Eikenella	-3.92968947696178e-07	2.2732294110852e-07	0.100082456762998	0.641623633515983	0.196182737776245	0	0	0	0	-1.72868143347038
Blood/Urine Markers → Microbiome (Linear)	none	URXP05	3-hydroxyphenanthrene (ng/L)	RSV_genus1062	Proteobacteria; unclassified	Proteobacteria	NA	-2.74725797208775e-08	2.5962736014672e-08	0.303253435563898	0.641623633515983	0.196182737776245	0	0	0	0	-1.05815426021943
Blood/Urine Markers → Microbiome (Linear)	none	URXP05	3-hydroxyphenanthrene (ng/L)	RSV_genus1063	Proteobacteria; Neisseria	Proteobacteria	Neisseria	-1.16986200324831e-05	4.43943015544772e-06	0.0163116288995214	0.641623633515983	0.196182737776245	0	0	0	0	-2.63516253727463
Blood/Urine Markers → Microbiome (Linear)	none	URXP05	3-hydroxyphenanthrene (ng/L)	RSV_genus1072	Proteobacteria; Azonexus	Proteobacteria	Azonexus	1.02692319084153e-10	9.18994768492304e-11	0.277736799252935	0.641623633515983	0.196182737776245	0	0	0	0	1.11744182453432
Blood/Urine Markers → Microbiome (Linear)	none	URXP05	3-hydroxyphenanthrene (ng/L)	RSV_genus1073	Proteobacteria; Azospira	Proteobacteria	Azospira	4.08793405816053e-09	5.15068314214851e-09	0.437188977721818	0.641623633515983	0.196182737776245	0	0	0	0	0.793668324247824
Blood/Urine Markers → Microbiome (Linear)	none	URXP05	3-hydroxyphenanthrene (ng/L)	RSV_genus1076	Proteobacteria; Dechloromonas	Proteobacteria	Dechloromonas	-9.58126476347513e-08	9.64944969460742e-08	0.333220154064153	0.641623633515983	0.196182737776245	0	0	0	0	-0.992933801067392
Blood/Urine Markers → Microbiome (Linear)	none	URXP05	3-hydroxyphenanthrene (ng/L)	RSV_genus1077	Proteobacteria; Methyloversatilis	Proteobacteria	Methyloversatilis	1.74976559258798e-09	1.73289878844927e-09	0.325310064435198	0.641623633515983	0.196182737776245	0	0	0	0	1.00973328866702
Blood/Urine Markers → Microbiome (Linear)	none	URXP05	3-hydroxyphenanthrene (ng/L)	RSV_genus1078	Proteobacteria; unclassified	Proteobacteria	NA	7.97795164981405e-10	7.79360854328693e-10	0.318856577251986	0.641623633515983	0.196182737776245	0	0	0	0	1.02365311338172
Blood/Urine Markers → Microbiome (Linear)	none	URXP05	3-hydroxyphenanthrene (ng/L)	RSV_genus1079	Proteobacteria; Propionivibrio	Proteobacteria	Propionivibrio	2.81327212119866e-09	2.51430803561588e-09	0.277127574383183	0.641623633515983	0.196182737776245	0	0	0	0	1.1189051147862
Blood/Urine Markers → Microbiome (Linear)	none	URXP05	3-hydroxyphenanthrene (ng/L)	RSV_genus1084	Proteobacteria; unclassified	Proteobacteria	NA	-4.05236981035029e-09	4.27048855999613e-09	0.354573857078401	0.641623633515983	0.196182737776245	0	0	0	0	-0.948924169546063
Blood/Urine Markers → Microbiome (Linear)	none	URXP05	3-hydroxyphenanthrene (ng/L)	RSV_genus109	Actinobacteria; Tetrasphaera	Actinobacteria	Tetrasphaera	-1.94638490974318e-10	1.88130442619285e-10	0.313848452050092	0.641623633515983	0.196182737776245	0	0	0	0	-1.03459327615682
Blood/Urine Markers → Microbiome (Linear)	none	URXP05	3-hydroxyphenanthrene (ng/L)	RSV_genus1090	Proteobacteria; Desulfobulbus	Proteobacteria	Desulfobulbus	1.52976330816107e-07	5.94174825424698e-08	0.0185630916101403	0.641623633515983	0.196182737776245	0	0	0	0	2.574601350819
Blood/Urine Markers → Microbiome (Linear)	none	URXP05	3-hydroxyphenanthrene (ng/L)	RSV_genus1092	Proteobacteria; unclassified	Proteobacteria	NA	-4.77951670087356e-09	4.58556413390518e-09	0.310355892503144	0.641623633515983	0.196182737776245	0	0	0	0	-1.04229633722366
Blood/Urine Markers → Microbiome (Linear)	none	URXP05	3-hydroxyphenanthrene (ng/L)	RSV_genus1095	Proteobacteria; Desulfomicrobium	Proteobacteria	Desulfomicrobium	-2.04748410508728e-08	1.57947819927746e-08	0.210395684764755	0.641623633515983	0.196182737776245	0	0	0	0	-1.29630412501034
Blood/Urine Markers → Microbiome (Linear)	none	URXP05	3-hydroxyphenanthrene (ng/L)	RSV_genus1096	Proteobacteria; Bilophila	Proteobacteria	Bilophila	-2.8941668831475e-08	1.88890762374804e-08	0.141957183234067	0.641623633515983	0.196182737776245	0	0	0	0	-1.53219079999518
Blood/Urine Markers → Microbiome (Linear)	none	URXP05	3-hydroxyphenanthrene (ng/L)	RSV_genus1105	Proteobacteria; unclassified	Proteobacteria	NA	8.62119161831531e-09	8.73588577653692e-09	0.336107567474527	0.641623633515983	0.196182737776245	0	0	0	0	0.986870918284022
Blood/Urine Markers → Microbiome (Linear)	none	URXP05	3-hydroxyphenanthrene (ng/L)	RSV_genus1106	Proteobacteria; unclassified	Proteobacteria	NA	5.41306532344921e-09	5.95736161707698e-09	0.374924916945522	0.641623633515983	0.196182737776245	0	0	0	0	0.908634672760585
Blood/Urine Markers → Microbiome (Linear)	none	URXP05	3-hydroxyphenanthrene (ng/L)	RSV_genus1107	Proteobacteria; unclassified	Proteobacteria	NA	2.56526696851862e-09	2.58728744021811e-09	0.333906670629225	0.641623633515983	0.196182737776245	0	0	0	0	0.991488973603325
Blood/Urine Markers → Microbiome (Linear)	none	URXP05	3-hydroxyphenanthrene (ng/L)	RSV_genus1109	Proteobacteria; Haliangium	Proteobacteria	Haliangium	2.77643720757647e-09	3.34914032459764e-09	0.417397847030934	0.641623633515983	0.196182737776245	0	0	0	0	0.828999963717562
Blood/Urine Markers → Microbiome (Linear)	none	URXP05	3-hydroxyphenanthrene (ng/L)	RSV_genus1112	Proteobacteria; unclassified	Proteobacteria	NA	3.63148260170033e-11	3.726042729654e-11	0.341994068879414	0.641623633515983	0.196182737776245	0	0	0	0	0.974621834795101
Blood/Urine Markers → Microbiome (Linear)	none	URXP05	3-hydroxyphenanthrene (ng/L)	RSV_genus1114	Proteobacteria; unclassified	Proteobacteria	NA	5.08650675815976e-09	5.19184224985841e-09	0.339539615862231	0.641623633515983	0.196182737776245	0	0	0	0	0.979711345871203
Blood/Urine Markers → Microbiome (Linear)	none	URXP05	3-hydroxyphenanthrene (ng/L)	RSV_genus1117	Proteobacteria; Phaselicystis	Proteobacteria	Phaselicystis	1.93947001634378e-09	1.36790043555465e-09	0.172428765204086	0.641623633515983	0.196182737776245	0	0	0	0	1.41784443219172
Blood/Urine Markers → Microbiome (Linear)	none	URXP05	3-hydroxyphenanthrene (ng/L)	RSV_genus1118	Proteobacteria; Byssovorax	Proteobacteria	Byssovorax	4.53953255899681e-11	4.63354086703983e-11	0.339539615862231	0.641623633515983	0.196182737776245	0	0	0	0	0.979711345871203
Blood/Urine Markers → Microbiome (Linear)	none	URXP05	3-hydroxyphenanthrene (ng/L)	RSV_genus1121	Proteobacteria; unclassified	Proteobacteria	NA	-1.66010943344842e-08	1.55030367164047e-08	0.297661359387529	0.641623633515983	0.196182737776245	0	0	0	0	-1.07082855044248
Blood/Urine Markers → Microbiome (Linear)	none	URXP05	3-hydroxyphenanthrene (ng/L)	RSV_genus1123	Proteobacteria; unclassified	Proteobacteria	NA	1.5869899962578e-09	1.57139017905557e-09	0.325219444293086	0.641623633515983	0.196182737776245	0	0	0	0	1.00992739894277
Blood/Urine Markers → Microbiome (Linear)	none	URXP05	3-hydroxyphenanthrene (ng/L)	RSV_genus1124	Proteobacteria; unclassified	Proteobacteria	NA	3.20188109020734e-09	3.55277209223848e-09	0.378746154323728	0.641623633515983	0.196182737776245	0	0	0	0	0.901234587268428
Blood/Urine Markers → Microbiome (Linear)	none	URXP05	3-hydroxyphenanthrene (ng/L)	RSV_genus1126	Proteobacteria; unclassified	Proteobacteria	NA	3.18175263582181e-10	3.51017438928515e-10	0.376056948001983	0.641623633515983	0.196182737776245	0	0	0	0	0.906437197403681
Blood/Urine Markers → Microbiome (Linear)	none	URXP05	3-hydroxyphenanthrene (ng/L)	RSV_genus113	Actinobacteria; Clavibacter	Actinobacteria	Clavibacter	-4.96509481787084e-08	4.94205138570561e-08	0.327683537820701	0.641623633515983	0.196182737776245	0	0	0	0	-1.00466272613674
Blood/Urine Markers → Microbiome (Linear)	none	URXP05	3-hydroxyphenanthrene (ng/L)	RSV_genus1133	Proteobacteria; Campylobacter	Proteobacteria	Campylobacter	1.53314085110423e-06	6.90616753224277e-07	0.0387857696805954	0.641623633515983	0.196182737776245	0	0	0	0	2.21995896269019
Blood/Urine Markers → Microbiome (Linear)	none	URXP05	3-hydroxyphenanthrene (ng/L)	RSV_genus1136	Proteobacteria; unclassified	Proteobacteria	NA	3.07264083205112e-10	2.30538673549123e-10	0.198357764654812	0.641623633515983	0.196182737776245	0	0	0	0	1.33280927869849
Blood/Urine Markers → Microbiome (Linear)	none	URXP05	3-hydroxyphenanthrene (ng/L)	RSV_genus1137	Proteobacteria; Rs-M59_termite_group	Proteobacteria	Rs-M59_termite_group	2.06225619058442e-08	1.10929719393861e-08	0.0785770533102812	0.641623633515983	0.196182737776245	0	0	0	0	1.85906554334848
Blood/Urine Markers → Microbiome (Linear)	none	URXP05	3-hydroxyphenanthrene (ng/L)	RSV_genus1139	Proteobacteria; Wolinella	Proteobacteria	Wolinella	1.02928266524555e-08	1.18718052100605e-08	0.396760952398747	0.641623633515983	0.196182737776245	0	0	0	0	0.86699760233036
Blood/Urine Markers → Microbiome (Linear)	none	URXP05	3-hydroxyphenanthrene (ng/L)	RSV_genus1140	Proteobacteria; unclassified	Proteobacteria	NA	-3.21816315858628e-11	3.2264083416949e-11	0.331083224827417	0.641623633515983	0.196182737776245	0	0	0	0	-0.997444470062246
Blood/Urine Markers → Microbiome (Linear)	none	URXP05	3-hydroxyphenanthrene (ng/L)	RSV_genus1142	Proteobacteria; unclassified	Proteobacteria	NA	-1.45020802583741e-11	1.50447419999997e-11	0.347190069392142	0.641623633515983	0.196182737776245	0	0	0	0	-0.96393013973748
Blood/Urine Markers → Microbiome (Linear)	none	URXP05	3-hydroxyphenanthrene (ng/L)	RSV_genus1143	Proteobacteria; Aeromonas	Proteobacteria	Aeromonas	-3.09394943018384e-08	3.14403774052316e-08	0.337447925002921	0.641623633515983	0.196182737776245	0	0	0	0	-0.984068794819562
Blood/Urine Markers → Microbiome (Linear)	none	URXP05	3-hydroxyphenanthrene (ng/L)	RSV_genus1144	Proteobacteria; unclassified	Proteobacteria	NA	-6.97423185569085e-11	7.34819233430538e-11	0.354482506934705	0.641623633515983	0.196182737776245	0	0	0	0	-0.949108507017614
Blood/Urine Markers → Microbiome (Linear)	none	URXP05	3-hydroxyphenanthrene (ng/L)	RSV_genus1148	Proteobacteria; unclassified	Proteobacteria	NA	-3.30068053542554e-10	3.32368040999835e-10	0.333150742702903	0.641623633515983	0.196182737776245	0	0	0	0	-0.993079998153968
Blood/Urine Markers → Microbiome (Linear)	none	URXP05	3-hydroxyphenanthrene (ng/L)	RSV_genus115	Actinobacteria; Curtobacterium	Actinobacteria	Curtobacterium	5.28006557805152e-09	5.41923054726811e-09	0.342139937428758	0.641623633515983	0.196182737776245	0	0	0	0	0.974320160767704
Blood/Urine Markers → Microbiome (Linear)	none	URXP05	3-hydroxyphenanthrene (ng/L)	RSV_genus1150	Proteobacteria; Succinivibrio	Proteobacteria	Succinivibrio	-8.41479264988931e-10	8.62315078810805e-10	0.341406763917245	0.641623633515983	0.196182737776245	0	0	0	0	-0.975837354194701
Blood/Urine Markers → Microbiome (Linear)	none	URXP05	3-hydroxyphenanthrene (ng/L)	RSV_genus1151	Proteobacteria; Succinivibrionaceae_UCG-001	Proteobacteria	Succinivibrionaceae_UCG-001	-5.66975455163392e-10	5.73788833985906e-10	0.33550859287347	0.641623633515983	0.196182737776245	0	0	0	0	-0.988125633649606
Blood/Urine Markers → Microbiome (Linear)	none	URXP05	3-hydroxyphenanthrene (ng/L)	RSV_genus1152	Proteobacteria; Alishewanella	Proteobacteria	Alishewanella	-3.77016890876993e-11	3.58253862215291e-11	0.305828873001695	0.641623633515983	0.196182737776245	0	0	0	0	-1.05237355585137
Blood/Urine Markers → Microbiome (Linear)	none	URXP05	3-hydroxyphenanthrene (ng/L)	RSV_genus1153	Proteobacteria; unclassified	Proteobacteria	NA	-5.69197617567002e-09	3.99564491751355e-09	0.170507465397206	0.641623633515983	0.196182737776245	0	0	0	0	-1.42454504671353
Blood/Urine Markers → Microbiome (Linear)	none	URXP05	3-hydroxyphenanthrene (ng/L)	RSV_genus1156	Proteobacteria; Paramoritella	Proteobacteria	Paramoritella	4.14588246118397e-10	3.5735976102486e-10	0.260361739266187	0.641623633515983	0.196182737776245	0	0	0	0	1.16014249877886
Blood/Urine Markers → Microbiome (Linear)	none	URXP05	3-hydroxyphenanthrene (ng/L)	RSV_genus1157	Proteobacteria; unclassified	Proteobacteria	NA	-4.12106430023768e-11	4.12859185681417e-11	0.330737224259926	0.641623633515983	0.196182737776245	0	0	0	0	-0.998176725421752
Blood/Urine Markers → Microbiome (Linear)	none	URXP05	3-hydroxyphenanthrene (ng/L)	RSV_genus116	Actinobacteria; Frondihabitans	Actinobacteria	Frondihabitans	8.87046563307984e-09	8.86037334412277e-09	0.329340072493907	0.641623633515983	0.196182737776245	0	0	0	0	1.00113903653549
Blood/Urine Markers → Microbiome (Linear)	none	URXP05	3-hydroxyphenanthrene (ng/L)	RSV_genus1161	Proteobacteria; Cardiobacterium	Proteobacteria	Cardiobacterium	-2.1578598395873e-07	8.1327942019695e-08	0.015689965210423	0.641623633515983	0.196182737776245	0	0	0	0	-2.65328223732101
Blood/Urine Markers → Microbiome (Linear)	none	URXP05	3-hydroxyphenanthrene (ng/L)	RSV_genus1164	Proteobacteria; Simiduia	Proteobacteria	Simiduia	9.55414509216675e-08	1.03737485223464e-07	0.368601185631369	0.641623633515983	0.196182737776245	0	0	0	0	0.920992548796215
Blood/Urine Markers → Microbiome (Linear)	none	URXP05	3-hydroxyphenanthrene (ng/L)	RSV_genus1168	Proteobacteria; Rheinheimera	Proteobacteria	Rheinheimera	-4.14722711234732e-09	3.35949454709611e-09	0.23207496570818	0.641623633515983	0.196182737776245	0	0	0	0	-1.23447948916366
Blood/Urine Markers → Microbiome (Linear)	none	URXP05	3-hydroxyphenanthrene (ng/L)	RSV_genus1173	Proteobacteria; Buchnera	Proteobacteria	Buchnera	3.36448225382676e-10	3.31637807122917e-10	0.323087523026507	0.641623633515983	0.196182737776245	0	0	0	0	1.01450503578434
Blood/Urine Markers → Microbiome (Linear)	none	URXP05	3-hydroxyphenanthrene (ng/L)	RSV_genus1175	Proteobacteria; Candidatus_Carsonella	Proteobacteria	Candidatus_Carsonella	2.21061358291531e-10	2.19243585671881e-10	0.325983899642108	0.641623633515983	0.196182737776245	0	0	0	0	1.00829110969919
Blood/Urine Markers → Microbiome (Linear)	none	URXP05	3-hydroxyphenanthrene (ng/L)	RSV_genus1176	Proteobacteria; Candidatus_Nasuia	Proteobacteria	Candidatus_Nasuia	-1.54768525889075e-08	1.63942657305668e-08	0.356999800001941	0.641623633515983	0.196182737776245	0	0	0	0	-0.944040608055483
Blood/Urine Markers → Microbiome (Linear)	none	URXP05	3-hydroxyphenanthrene (ng/L)	RSV_genus1179	Proteobacteria; Dickeya	Proteobacteria	Dickeya	-4.89314355640234e-11	4.97256251662964e-11	0.337467195495454	0.641623633515983	0.196182737776245	0	0	0	0	-0.984028564756762
Blood/Urine Markers → Microbiome (Linear)	none	URXP05	3-hydroxyphenanthrene (ng/L)	RSV_genus118	Actinobacteria; Herbiconiux	Actinobacteria	Herbiconiux	4.31444740294654e-10	4.40379446571577e-10	0.339539615862231	0.641623633515983	0.196182737776245	0	0	0	0	0.979711345871201
Blood/Urine Markers → Microbiome (Linear)	none	URXP05	3-hydroxyphenanthrene (ng/L)	RSV_genus1181	Proteobacteria; Escherichia/Shigella	Proteobacteria	Escherichia/Shigella	-1.85840002848729e-07	1.40992990700721e-07	0.203147950839742	0.641623633515983	0.196182737776245	0	0	0	0	-1.3180797281136
Blood/Urine Markers → Microbiome (Linear)	none	URXP05	3-hydroxyphenanthrene (ng/L)	RSV_genus1183	Proteobacteria; Hafnia	Proteobacteria	Hafnia	4.62614598340882e-08	4.59776103564991e-08	0.326975026365094	0.641623633515983	0.196182737776245	0	0	0	0	1.00617364572426
Blood/Urine Markers → Microbiome (Linear)	none	URXP05	3-hydroxyphenanthrene (ng/L)	RSV_genus1185	Proteobacteria; Lonsdalea	Proteobacteria	Lonsdalea	-1.8276043866983e-10	1.82068527296942e-10	0.328088444682769	0.641623633515983	0.196182737776245	0	0	0	0	-1.00380027994492
Blood/Urine Markers → Microbiome (Linear)	none	URXP05	3-hydroxyphenanthrene (ng/L)	RSV_genus1186	Proteobacteria; Morganella	Proteobacteria	Morganella	7.872542649538e-09	7.85203774312357e-09	0.328647176798788	0.641623633515983	0.196182737776245	0	0	0	0	1.0026114121054
Blood/Urine Markers → Microbiome (Linear)	none	URXP05	3-hydroxyphenanthrene (ng/L)	RSV_genus1188	Proteobacteria; Pantoea	Proteobacteria	Pantoea	1.03669738125407e-06	1.0554081428205e-06	0.33830956881899	0.641623633515983	0.196182737776245	0	0	0	0	0.982271539504679
Blood/Urine Markers → Microbiome (Linear)	none	URXP05	3-hydroxyphenanthrene (ng/L)	RSV_genus1189	Proteobacteria; Pectobacterium	Proteobacteria	Pectobacterium	3.63148260170033e-11	3.726042729654e-11	0.341994068879414	0.641623633515983	0.196182737776245	0	0	0	0	0.974621834795101
Blood/Urine Markers → Microbiome (Linear)	none	URXP05	3-hydroxyphenanthrene (ng/L)	RSV_genus119	Actinobacteria; Leifsonia	Actinobacteria	Leifsonia	4.42047639162583e-10	4.45809339092333e-10	0.333871906274355	0.641623633515983	0.196182737776245	0	0	0	0	0.99156208809486
Blood/Urine Markers → Microbiome (Linear)	none	URXP05	3-hydroxyphenanthrene (ng/L)	RSV_genus1190	Proteobacteria; Plesiomonas	Proteobacteria	Plesiomonas	-1.40524572551796e-10	1.25447945913967e-10	0.276596623641119	0.641623633515983	0.196182737776245	0	0	0	0	-1.12018233162757
Blood/Urine Markers → Microbiome (Linear)	none	URXP05	3-hydroxyphenanthrene (ng/L)	RSV_genus1191	Proteobacteria; Proteus	Proteobacteria	Proteus	-6.15696548078858e-10	3.99123915761702e-10	0.13941461979861	0.641623633515983	0.196182737776245	0	0	0	0	-1.5426200329385
Blood/Urine Markers → Microbiome (Linear)	none	URXP05	3-hydroxyphenanthrene (ng/L)	RSV_genus1192	Proteobacteria; Providencia	Proteobacteria	Providencia	-1.84801792238484e-09	1.87351602274069e-09	0.33633722921405	0.641623633515983	0.196182737776245	0	0	0	0	-0.986390241638524
Blood/Urine Markers → Microbiome (Linear)	none	URXP05	3-hydroxyphenanthrene (ng/L)	RSV_genus1196	Proteobacteria; Tatumella	Proteobacteria	Tatumella	-4.78796024698348e-11	5.61580051787231e-11	0.404507916168142	0.641623633515983	0.196182737776245	0	0	0	0	-0.85258730821114
Blood/Urine Markers → Microbiome (Linear)	none	URXP05	3-hydroxyphenanthrene (ng/L)	RSV_genus1197	Proteobacteria; Trabulsiella	Proteobacteria	Trabulsiella	-1.68402800668035e-10	1.52043941540182e-10	0.281862903527998	0.641623633515983	0.196182737776245	0	0	0	0	-1.10759296925704
Blood/Urine Markers → Microbiome (Linear)	none	URXP05	3-hydroxyphenanthrene (ng/L)	RSV_genus1198	Proteobacteria; Yersinia	Proteobacteria	Yersinia	-5.92498194902073e-08	5.02954358382431e-08	0.253327229104859	0.641623633515983	0.196182737776245	0	0	0	0	-1.17803571045219
Blood/Urine Markers → Microbiome (Linear)	none	URXP05	3-hydroxyphenanthrene (ng/L)	RSV_genus12	Acidobacteria; unclassified	Acidobacteria	NA	-2.23247460883324e-11	2.42943074498388e-11	0.369652073286055	0.641623633515983	0.196182737776245	0	0	0	0	-0.918929100342829
Blood/Urine Markers → Microbiome (Linear)	none	URXP05	3-hydroxyphenanthrene (ng/L)	RSV_genus1200	Proteobacteria; Aquicella	Proteobacteria	Aquicella	-2.48905545995837e-08	2.48063074533494e-08	0.328278276033112	0.641623633515983	0.196182737776245	0	0	0	0	-1.00339619858348
Blood/Urine Markers → Microbiome (Linear)	none	URXP05	3-hydroxyphenanthrene (ng/L)	RSV_genus1201	Proteobacteria; Coxiella	Proteobacteria	Coxiella	2.14963727691511e-08	1.88741890983671e-08	0.268889289835174	0.641623633515983	0.196182737776245	0	0	0	0	1.13892960683598
Blood/Urine Markers → Microbiome (Linear)	none	URXP05	3-hydroxyphenanthrene (ng/L)	RSV_genus1202	Proteobacteria; Diplorickettsia	Proteobacteria	Diplorickettsia	-2.03017958106752e-10	2.05839485970715e-10	0.336383903163681	0.641623633515983	0.196182737776245	0	0	0	0	-0.986292582054134
Blood/Urine Markers → Microbiome (Linear)	none	URXP05	3-hydroxyphenanthrene (ng/L)	RSV_genus1205	Proteobacteria; Legionella	Proteobacteria	Legionella	-9.30731778154914e-09	1.18501539658624e-08	0.441893612131102	0.641623633515983	0.196182737776245	0	0	0	0	-0.785417456039932
Blood/Urine Markers → Microbiome (Linear)	none	URXP05	3-hydroxyphenanthrene (ng/L)	RSV_genus1210	Proteobacteria; unclassified	Proteobacteria	NA	1.09770618717445e-07	1.23334940471393e-07	0.384586074510314	0.641623633515983	0.196182737776245	0	0	0	0	0.890020445932803
Blood/Urine Markers → Microbiome (Linear)	none	URXP05	3-hydroxyphenanthrene (ng/L)	RSV_genus1211	Proteobacteria; unclassified	Proteobacteria	NA	8.13632297375936e-09	9.26618871470541e-09	0.390876834257867	0.641623633515983	0.196182737776245	0	0	0	0	0.878065753274271
Blood/Urine Markers → Microbiome (Linear)	none	URXP05	3-hydroxyphenanthrene (ng/L)	RSV_genus1215	Proteobacteria; Halomonas	Proteobacteria	Halomonas	5.54449665812311e-09	7.06156164337887e-09	0.442037599841191	0.641623633515983	0.196182737776245	0	0	0	0	0.785165794498416
Blood/Urine Markers → Microbiome (Linear)	none	URXP05	3-hydroxyphenanthrene (ng/L)	RSV_genus1216	Proteobacteria; Kushneria	Proteobacteria	Kushneria	1.78950497389119e-08	1.8361018704936e-08	0.341994068879414	0.641623633515983	0.196182737776245	0	0	0	0	0.974621834795101
Blood/Urine Markers → Microbiome (Linear)	none	URXP05	3-hydroxyphenanthrene (ng/L)	RSV_genus1220	Proteobacteria; unclassified	Proteobacteria	NA	-8.67743798080859e-12	9.43217862597103e-12	0.369115409017879	0.641623633515983	0.196182737776245	0	0	0	0	-0.91998236302647
Blood/Urine Markers → Microbiome (Linear)	none	URXP05	3-hydroxyphenanthrene (ng/L)	RSV_genus1227	Proteobacteria; unclassified	Proteobacteria	NA	-7.45438761067551e-10	5.8454665056413e-10	0.217596552115441	0.641623633515983	0.196182737776245	0	0	0	0	-1.27524254967187
Blood/Urine Markers → Microbiome (Linear)	none	URXP05	3-hydroxyphenanthrene (ng/L)	RSV_genus123	Actinobacteria; Microbacterium	Actinobacteria	Microbacterium	2.95996811520079e-09	2.88613376403875e-09	0.317969296257641	0.641623633515983	0.196182737776245	0	0	0	0	1.02558244253333
Blood/Urine Markers → Microbiome (Linear)	none	URXP05	3-hydroxyphenanthrene (ng/L)	RSV_genus1233	Proteobacteria; Haemophilus	Proteobacteria	Haemophilus	-2.32942647914756e-05	7.7493676241659e-06	0.00726524534853529	0.641623633515983	0.196182737776245	0	0	0	0	-3.00595686270372
Blood/Urine Markers → Microbiome (Linear)	none	URXP05	3-hydroxyphenanthrene (ng/L)	RSV_genus1234	Proteobacteria; Mannheimia	Proteobacteria	Mannheimia	-5.21367103292898e-07	4.70260278812971e-07	0.281406256433042	0.641623633515983	0.196182737776245	0	0	0	0	-1.10867774035462
Blood/Urine Markers → Microbiome (Linear)	none	URXP05	3-hydroxyphenanthrene (ng/L)	RSV_genus1235	Proteobacteria; unclassified	Proteobacteria	NA	-8.82909605142107e-07	4.11295876997264e-07	0.0449441978240723	0.641623633515983	0.196182737776245	0	0	0	0	-2.14665318696589
Blood/Urine Markers → Microbiome (Linear)	none	URXP05	3-hydroxyphenanthrene (ng/L)	RSV_genus1236	Proteobacteria; Necropsobacter	Proteobacteria	Necropsobacter	-7.79002748994969e-11	7.60763556171376e-11	0.318708491524474	0.641623633515983	0.196182737776245	0	0	0	0	-1.02397485089242
Blood/Urine Markers → Microbiome (Linear)	none	URXP05	3-hydroxyphenanthrene (ng/L)	RSV_genus1238	Proteobacteria; Acinetobacter	Proteobacteria	Acinetobacter	-4.12470017679586e-07	4.22839864567531e-07	0.341581426685103	0.641623633515983	0.196182737776245	0	0	0	0	-0.975475711358125
Blood/Urine Markers → Microbiome (Linear)	none	URXP05	3-hydroxyphenanthrene (ng/L)	RSV_genus124	Actinobacteria; Microcella	Actinobacteria	Microcella	5.66757545807673e-11	6.37012582507389e-11	0.38474769755087	0.641623633515983	0.196182737776245	0	0	0	0	0.889711697023031
Blood/Urine Markers → Microbiome (Linear)	none	URXP05	3-hydroxyphenanthrene (ng/L)	RSV_genus1241	Proteobacteria; Moraxella	Proteobacteria	Moraxella	-3.00176556074984e-07	9.49618121150546e-08	0.0051441435104811	0.641623633515983	0.196182737776245	0	0	0	0	-3.16102388306674
Blood/Urine Markers → Microbiome (Linear)	none	URXP05	3-hydroxyphenanthrene (ng/L)	RSV_genus1242	Proteobacteria; unclassified	Proteobacteria	NA	5.70407413807951e-11	6.60355499911219e-11	0.398477803234615	0.641623633515983	0.196182737776245	0	0	0	0	0.863788389563863
Blood/Urine Markers → Microbiome (Linear)	none	URXP05	3-hydroxyphenanthrene (ng/L)	RSV_genus1243	Proteobacteria; Perlucidibaca	Proteobacteria	Perlucidibaca	1.40960876503207e-09	1.40351557035648e-09	0.327834364444808	0.641623633515983	0.196182737776245	0	0	0	0	1.00434138017724
Blood/Urine Markers → Microbiome (Linear)	none	URXP05	3-hydroxyphenanthrene (ng/L)	RSV_genus1244	Proteobacteria; Psychrobacter	Proteobacteria	Psychrobacter	-9.70956083247431e-10	1.1121694370704e-09	0.393547415008754	0.641623633515983	0.196182737776245	0	0	0	0	-0.87302892066973
Blood/Urine Markers → Microbiome (Linear)	none	URXP05	3-hydroxyphenanthrene (ng/L)	RSV_genus1245	Proteobacteria; unclassified	Proteobacteria	NA	-7.29969105560747e-09	7.10466174482945e-09	0.317111680188228	0.641623633515983	0.196182737776245	0	0	0	0	-1.0274508931998
Blood/Urine Markers → Microbiome (Linear)	none	URXP05	3-hydroxyphenanthrene (ng/L)	RSV_genus1246	Proteobacteria; Azomonas	Proteobacteria	Azomonas	-3.36559256578559e-08	3.36366559031579e-08	0.329606776339507	0.641623633515983	0.196182737776245	0	0	0	0	-1.00057287962137
Blood/Urine Markers → Microbiome (Linear)	none	URXP05	3-hydroxyphenanthrene (ng/L)	RSV_genus1247	Proteobacteria; unclassified	Proteobacteria	NA	-1.79086926326229e-09	9.23449096370518e-10	0.0674569639341868	0.641623633515983	0.196182737776245	0	0	0	0	-1.9393264558935
Blood/Urine Markers → Microbiome (Linear)	none	URXP05	3-hydroxyphenanthrene (ng/L)	RSV_genus1253	Proteobacteria; unclassified	Proteobacteria	NA	-2.49098152957977e-09	2.36602910096603e-09	0.305633422664601	0.641623633515983	0.196182737776245	0	0	0	0	-1.05281102779451
Blood/Urine Markers → Microbiome (Linear)	none	URXP05	3-hydroxyphenanthrene (ng/L)	RSV_genus1261	Proteobacteria; Vibrio	Proteobacteria	Vibrio	4.93404571338225e-09	5.2148881771802e-09	0.355952537931624	0.641623633515983	0.196182737776245	0	0	0	0	0.946146023796465
Blood/Urine Markers → Microbiome (Linear)	none	URXP05	3-hydroxyphenanthrene (ng/L)	RSV_genus1264	Proteobacteria; Nevskia	Proteobacteria	Nevskia	-2.34405212388783e-11	2.58081788960314e-11	0.375118074525135	0.641623633515983	0.196182737776245	0	0	0	0	-0.908259406187039
Blood/Urine Markers → Microbiome (Linear)	none	URXP05	3-hydroxyphenanthrene (ng/L)	RSV_genus1267	Proteobacteria; Arenimonas	Proteobacteria	Arenimonas	4.52440544897962e-09	4.71209777834511e-09	0.349031264519591	0.641623633515983	0.196182737776245	0	0	0	0	0.960167989249279
Blood/Urine Markers → Microbiome (Linear)	none	URXP05	3-hydroxyphenanthrene (ng/L)	RSV_genus1269	Proteobacteria; Dokdonella	Proteobacteria	Dokdonella	-1.83861532926372e-10	1.8860020668763e-10	0.341871928788612	0.641623633515983	0.196182737776245	0	0	0	0	-0.97487450388055
Blood/Urine Markers → Microbiome (Linear)	none	URXP05	3-hydroxyphenanthrene (ng/L)	RSV_genus1270	Proteobacteria; Dyella	Proteobacteria	Dyella	-6.68150793655833e-11	6.55822282852447e-11	0.321096887042849	0.641623633515983	0.196182737776245	0	0	0	0	-1.01879855431225
Blood/Urine Markers → Microbiome (Linear)	none	URXP05	3-hydroxyphenanthrene (ng/L)	RSV_genus1272	Proteobacteria; Ignatzschineria	Proteobacteria	Ignatzschineria	-6.41458310995503e-11	6.38483430704526e-11	0.327685149737132	0.641623633515983	0.196182737776245	0	0	0	0	-1.00465929129546
Blood/Urine Markers → Microbiome (Linear)	none	URXP05	3-hydroxyphenanthrene (ng/L)	RSV_genus1274	Proteobacteria; Luteimonas	Proteobacteria	Luteimonas	2.2169948494984e-09	2.06834304239795e-09	0.297205189027188	0.641623633515983	0.196182737776245	0	0	0	0	1.0718699964432
Blood/Urine Markers → Microbiome (Linear)	none	URXP05	3-hydroxyphenanthrene (ng/L)	RSV_genus1275	Proteobacteria; Lysobacter	Proteobacteria	Lysobacter	-1.36941218451846e-09	1.31384150132018e-09	0.310355892503143	0.641623633515983	0.196182737776245	0	0	0	0	-1.04229633722366
Blood/Urine Markers → Microbiome (Linear)	none	URXP05	3-hydroxyphenanthrene (ng/L)	RSV_genus1277	Proteobacteria; unclassified	Proteobacteria	NA	-6.12011206454079e-09	5.63797490746013e-09	0.291274637405528	0.641623633515983	0.196182737776245	0	0	0	0	-1.08551601683127
Blood/Urine Markers → Microbiome (Linear)	none	URXP05	3-hydroxyphenanthrene (ng/L)	RSV_genus1281	Proteobacteria; Silanimonas	Proteobacteria	Silanimonas	-7.21145689455927e-10	7.05660574674708e-10	0.319643979896526	0.641623633515983	0.196182737776245	0	0	0	0	-1.02194414047909
Blood/Urine Markers → Microbiome (Linear)	none	URXP05	3-hydroxyphenanthrene (ng/L)	RSV_genus1283	Proteobacteria; Tahibacter	Proteobacteria	Tahibacter	7.69787937028748e-10	7.84129838664389e-10	0.338579198117005	0.641623633515983	0.196182737776245	0	0	0	0	0.981709787169852
Blood/Urine Markers → Microbiome (Linear)	none	URXP05	3-hydroxyphenanthrene (ng/L)	RSV_genus1284	Proteobacteria; Thermomonas	Proteobacteria	Thermomonas	-1.70369097505431e-09	1.99006406087567e-09	0.402611311245397	0.641623633515983	0.196182737776245	0	0	0	0	-0.85609855911103
Blood/Urine Markers → Microbiome (Linear)	none	URXP05	3-hydroxyphenanthrene (ng/L)	RSV_genus1285	Proteobacteria; Xanthomonas	Proteobacteria	Xanthomonas	-6.42532925989417e-09	6.15792933003249e-09	0.309847091870952	0.641623633515983	0.196182737776245	0	0	0	0	-1.04342367629287
Blood/Urine Markers → Microbiome (Linear)	none	URXP05	3-hydroxyphenanthrene (ng/L)	RSV_genus1287	Proteobacteria; Acidibacter	Proteobacteria	Acidibacter	-1.92824154901841e-07	1.91609730052349e-07	0.326898015205867	0.641623633515983	0.196182737776245	0	0	0	0	-1.00633801242327
Blood/Urine Markers → Microbiome (Linear)	none	URXP05	3-hydroxyphenanthrene (ng/L)	RSV_genus1288	Proteobacteria; Candidatus_Competibacter	Proteobacteria	Candidatus_Competibacter	1.68422571579138e-11	1.83976281123001e-11	0.371424357913366	0.641623633515983	0.196182737776245	0	0	0	0	0.915458071829032
Blood/Urine Markers → Microbiome (Linear)	none	URXP05	3-hydroxyphenanthrene (ng/L)	RSV_genus1289	Proteobacteria; unclassified	Proteobacteria	NA	-4.45229358862694e-11	4.47558589646485e-11	0.332336918080979	0.641623633515983	0.196182737776245	0	0	0	0	-0.994795696389983
Blood/Urine Markers → Microbiome (Linear)	none	URXP05	3-hydroxyphenanthrene (ng/L)	RSV_genus1290	Proteobacteria; Steroidobacter	Proteobacteria	Steroidobacter	1.52406327344871e-08	1.6229960888448e-08	0.359494017318732	0.641623633515983	0.196182737776245	0	0	0	0	0.939043096852743
Blood/Urine Markers → Microbiome (Linear)	none	URXP05	3-hydroxyphenanthrene (ng/L)	RSV_genus1293	Proteobacteria; unclassified	Proteobacteria	NA	1.50469726987549e-09	1.52185567862643e-09	0.335222569249522	0.641623633515983	0.196182737776245	0	0	0	0	0.988725337762362
Blood/Urine Markers → Microbiome (Linear)	none	URXP05	3-hydroxyphenanthrene (ng/L)	RSV_genus1294	Proteobacteria; unclassified	Proteobacteria	NA	-2.24831475122905e-08	2.58978510546868e-08	0.396147107417736	0.641623633515983	0.196182737776245	0	0	0	0	-0.868147224447863
Blood/Urine Markers → Microbiome (Linear)	none	URXP05	3-hydroxyphenanthrene (ng/L)	RSV_genus1295	RsaHF231; unclassified	RsaHF231	NA	-3.21551933556189e-11	3.32585915306928e-11	0.345778529588003	0.641623633515983	0.196182737776245	0	0	0	0	-0.966823664975239
Blood/Urine Markers → Microbiome (Linear)	none	URXP05	3-hydroxyphenanthrene (ng/L)	RSV_genus13	Acidobacteria; unclassified	Acidobacteria	NA	4.10170512638149e-09	4.20850937250325e-09	0.341994068879414	0.641623633515983	0.196182737776245	0	0	0	0	0.974621834795101
Blood/Urine Markers → Microbiome (Linear)	none	URXP05	3-hydroxyphenanthrene (ng/L)	RSV_genus130	Actinobacteria; Citricoccus	Actinobacteria	Citricoccus	8.6406690967149e-08	8.96113761612281e-08	0.347039715976596	0.641623633515983	0.196182737776245	0	0	0	0	0.964237964738838
Blood/Urine Markers → Microbiome (Linear)	none	URXP05	3-hydroxyphenanthrene (ng/L)	RSV_genus1303	Spirochaetae; unclassified	Spirochaetae	NA	-2.82547650095895e-10	2.71419021723817e-10	0.310940955943491	0.641623633515983	0.196182737776245	0	0	0	0	-1.04100165235803
Blood/Urine Markers → Microbiome (Linear)	none	URXP05	3-hydroxyphenanthrene (ng/L)	RSV_genus1304	Spirochaetae; Sphaerochaeta	Spirochaetae	Sphaerochaeta	-1.03650238294939e-10	6.54407585993896e-11	0.129724748599527	0.641623633515983	0.196182737776245	0	0	0	0	-1.58387892367596
Blood/Urine Markers → Microbiome (Linear)	none	URXP05	3-hydroxyphenanthrene (ng/L)	RSV_genus1307	Spirochaetae; Treponema_2	Spirochaetae	Treponema_2	4.30625922670962e-06	1.96620905264547e-06	0.0411917755460879	0.641623633515983	0.196182737776245	0	0	0	0	2.19013294690902
Blood/Urine Markers → Microbiome (Linear)	none	URXP05	3-hydroxyphenanthrene (ng/L)	RSV_genus1308	Synergistetes; Candidatus_Tammella	Synergistetes	Candidatus_Tammella	-2.28951411251423e-10	1.17794551367658e-10	0.0668996237759811	0.641623633515983	0.196182737776245	0	0	0	0	-1.94365026729314
Blood/Urine Markers → Microbiome (Linear)	none	URXP05	3-hydroxyphenanthrene (ng/L)	RSV_genus1310	Synergistetes; Jonquetella	Synergistetes	Jonquetella	1.43273813397775e-09	8.3592899041343e-10	0.102806400685993	0.641623633515983	0.196182737776245	0	0	0	0	1.71394717782087
Blood/Urine Markers → Microbiome (Linear)	none	URXP05	3-hydroxyphenanthrene (ng/L)	RSV_genus1311	Synergistetes; Pyramidobacter	Synergistetes	Pyramidobacter	1.78273009699851e-08	1.1287372031254e-08	0.130748073407369	0.641623633515983	0.196182737776245	0	0	0	0	1.57940226658805
Blood/Urine Markers → Microbiome (Linear)	none	URXP05	3-hydroxyphenanthrene (ng/L)	RSV_genus1314	Tenericutes; Acholeplasma	Tenericutes	Acholeplasma	4.29668522877967e-07	4.03898695085192e-07	0.300752005247144	0.641623633515983	0.196182737776245	0	0	0	0	1.06380270128711
Blood/Urine Markers → Microbiome (Linear)	none	URXP05	3-hydroxyphenanthrene (ng/L)	RSV_genus1316	Tenericutes; Entomoplasma	Tenericutes	Entomoplasma	6.73221242953236e-09	6.95817780459691e-09	0.345436893701724	0.641623633515983	0.196182737776245	0	0	0	0	0.967525208264257
Blood/Urine Markers → Microbiome (Linear)	none	URXP05	3-hydroxyphenanthrene (ng/L)	RSV_genus1317	Tenericutes; Mesoplasma	Tenericutes	Mesoplasma	-3.06635620008322e-10	2.84599507573461e-10	0.294779014966396	0.641623633515983	0.196182737776245	0	0	0	0	-1.07742849811212
Blood/Urine Markers → Microbiome (Linear)	none	URXP05	3-hydroxyphenanthrene (ng/L)	RSV_genus132	Actinobacteria; Micrococcus	Actinobacteria	Micrococcus	-2.00569895094396e-08	1.64584736999262e-08	0.237895570764946	0.641623633515983	0.196182737776245	0	0	0	0	-1.21864213384073
Blood/Urine Markers → Microbiome (Linear)	none	URXP05	3-hydroxyphenanthrene (ng/L)	RSV_genus1320	Tenericutes; unclassified	Tenericutes	NA	-1.18890275422419e-07	4.9343664766715e-08	0.0262839137425598	0.641623633515983	0.196182737776245	0	0	0	0	-2.40943342948895
Blood/Urine Markers → Microbiome (Linear)	none	URXP05	3-hydroxyphenanthrene (ng/L)	RSV_genus1321	Tenericutes; Candidatus_Bacilloplasma	Tenericutes	Candidatus_Bacilloplasma	6.53539766029652e-10	6.72713134906577e-10	0.34350640324621	0.641623633515983	0.196182737776245	0	0	0	0	0.971498447284536
Blood/Urine Markers → Microbiome (Linear)	none	URXP05	3-hydroxyphenanthrene (ng/L)	RSV_genus1322	Tenericutes; Mycoplasma	Tenericutes	Mycoplasma	5.4925853511743e-07	1.74718759567226e-07	0.00534763522456715	0.641623633515983	0.196182737776245	0	0	0	0	3.14367235938447
Blood/Urine Markers → Microbiome (Linear)	none	URXP05	3-hydroxyphenanthrene (ng/L)	RSV_genus1325	Tenericutes; unclassified	Tenericutes	NA	4.79544597463868e-10	4.94275471267768e-10	0.344137902445676	0.641623633515983	0.196182737776245	0	0	0	0	0.970197036551063
Blood/Urine Markers → Microbiome (Linear)	none	URXP05	3-hydroxyphenanthrene (ng/L)	RSV_genus1326	Tenericutes; unclassified	Tenericutes	NA	3.66875336433583e-08	3.33761061426392e-08	0.285407788512657	0.641623633515983	0.196182737776245	0	0	0	0	1.09921551323474
Blood/Urine Markers → Microbiome (Linear)	none	URXP05	3-hydroxyphenanthrene (ng/L)	RSV_genus1328	Thermotogae; Thermotoga	Thermotogae	Thermotoga	5.51116257023378e-11	5.47778590940235e-11	0.327012772433068	0.641623633515983	0.196182737776245	0	0	0	0	1.00609309333797
Blood/Urine Markers → Microbiome (Linear)	none	URXP05	3-hydroxyphenanthrene (ng/L)	RSV_genus1329	Verrucomicrobia; unclassified	Verrucomicrobia	NA	-2.22153059030519e-11	2.30775732371044e-11	0.347822600254907	0.641623633515983	0.196182737776245	0	0	0	0	-0.962636134865941
Blood/Urine Markers → Microbiome (Linear)	none	URXP05	3-hydroxyphenanthrene (ng/L)	RSV_genus133	Actinobacteria; unclassified	Actinobacteria	NA	2.53054765693815e-09	3.1704157237591e-09	0.434632287391192	0.641623633515983	0.196182737776245	0	0	0	0	0.798175342739512
Blood/Urine Markers → Microbiome (Linear)	none	URXP05	3-hydroxyphenanthrene (ng/L)	RSV_genus1330	Verrucomicrobia; unclassified	Verrucomicrobia	NA	-9.23118401637266e-09	8.88547500177032e-09	0.311889092165692	0.641623633515983	0.196182737776245	0	0	0	0	-1.03890720693418
Blood/Urine Markers → Microbiome (Linear)	none	URXP05	3-hydroxyphenanthrene (ng/L)	RSV_genus1331	Verrucomicrobia; unclassified	Verrucomicrobia	NA	2.23954686921966e-09	1.32778456945745e-09	0.108015572121002	0.641623633515983	0.196182737776245	0	0	0	0	1.68667939117169
Blood/Urine Markers → Microbiome (Linear)	none	URXP05	3-hydroxyphenanthrene (ng/L)	RSV_genus1332	Verrucomicrobia; unclassified	Verrucomicrobia	NA	2.1301524111108e-08	1.87401419725003e-08	0.269806095098825	0.641623633515983	0.196182737776245	0	0	0	0	1.13667890789549
Blood/Urine Markers → Microbiome (Linear)	none	URXP05	3-hydroxyphenanthrene (ng/L)	RSV_genus1335	Verrucomicrobia; Chthoniobacter	Verrucomicrobia	Chthoniobacter	-7.8017441733263e-09	7.55066733241013e-09	0.314459306903006	0.641623633515983	0.196182737776245	0	0	0	0	-1.03325227160233
Blood/Urine Markers → Microbiome (Linear)	none	URXP05	3-hydroxyphenanthrene (ng/L)	RSV_genus1336	Verrucomicrobia; unclassified	Verrucomicrobia	NA	-5.42730228479048e-08	5.20706260874623e-08	0.310355892503143	0.641623633515983	0.196182737776245	0	0	0	0	-1.04229633722366
Blood/Urine Markers → Microbiome (Linear)	none	URXP05	3-hydroxyphenanthrene (ng/L)	RSV_genus1337	Verrucomicrobia; unclassified	Verrucomicrobia	NA	-1.81896784029786e-10	1.69475810710804e-10	0.296583783142759	0.641623633515983	0.196182737776245	0	0	0	0	-1.0732905378466
Blood/Urine Markers → Microbiome (Linear)	none	URXP05	3-hydroxyphenanthrene (ng/L)	RSV_genus134	Actinobacteria; Nesterenkonia	Actinobacteria	Nesterenkonia	-4.66169485773591e-08	5.07565647180795e-08	0.369900563427982	0.641623633515983	0.196182737776245	0	0	0	0	-0.918441758938704
Blood/Urine Markers → Microbiome (Linear)	none	URXP05	3-hydroxyphenanthrene (ng/L)	RSV_genus1340	Verrucomicrobia; unclassified	Verrucomicrobia	NA	-3.46380711682728e-09	3.3232459840104e-09	0.310355892503144	0.641623633515983	0.196182737776245	0	0	0	0	-1.04229633722366
Blood/Urine Markers → Microbiome (Linear)	none	URXP05	3-hydroxyphenanthrene (ng/L)	RSV_genus1342	Verrucomicrobia; unclassified	Verrucomicrobia	NA	2.99039830194686e-10	3.06326392543005e-10	0.341225366429091	0.641623633515983	0.196182737776245	0	0	0	0	0.976213076882377
Blood/Urine Markers → Microbiome (Linear)	none	URXP05	3-hydroxyphenanthrene (ng/L)	RSV_genus1346	Verrucomicrobia; unclassified	Verrucomicrobia	NA	4.09933680479932e-09	4.18139219028257e-09	0.339219955496755	0.641623633515983	0.196182737776245	0	0	0	0	0.980376060950718
Blood/Urine Markers → Microbiome (Linear)	none	URXP05	3-hydroxyphenanthrene (ng/L)	RSV_genus1347	Verrucomicrobia; Prosthecobacter	Verrucomicrobia	Prosthecobacter	3.89095097769829e-11	4.50578499658105e-11	0.398607866061338	0.641623633515983	0.196182737776245	0	0	0	0	0.86354563758606
Blood/Urine Markers → Microbiome (Linear)	none	URXP05	3-hydroxyphenanthrene (ng/L)	RSV_genus1349	WCHB1-60; unclassified	WCHB1-60	NA	6.8966711714269e-09	7.07625350182804e-09	0.341994068879414	0.641623633515983	0.196182737776245	0	0	0	0	0.974621834795101
Blood/Urine Markers → Microbiome (Linear)	none	URXP05	3-hydroxyphenanthrene (ng/L)	RSV_genus135	Actinobacteria; Rothia	Actinobacteria	Rothia	2.17122701773073e-05	8.8163452382623e-06	0.0235129822577768	0.641623633515983	0.196182737776245	0	0	0	0	2.46272912306992
Blood/Urine Markers → Microbiome (Linear)	none	URXP05	3-hydroxyphenanthrene (ng/L)	RSV_genus138	Actinobacteria; unclassified	Actinobacteria	NA	-5.19801611295803e-10	5.04067885297403e-10	0.315389623369365	0.641623633515983	0.196182737776245	0	0	0	0	-1.03121350607194
Blood/Urine Markers → Microbiome (Linear)	none	URXP05	3-hydroxyphenanthrene (ng/L)	RSV_genus14	Acidobacteria; unclassified	Acidobacteria	NA	6.07996435236426e-10	6.23828046458909e-10	0.341994068879413	0.641623633515983	0.196182737776245	0	0	0	0	0.974621834795102
Blood/Urine Markers → Microbiome (Linear)	none	URXP05	3-hydroxyphenanthrene (ng/L)	RSV_genus142	Actinobacteria; Promicromonospora	Actinobacteria	Promicromonospora	1.0475648652938e-10	1.21309728136909e-10	0.398607866061335	0.641623633515983	0.196182737776245	0	0	0	0	0.863545637586066
Blood/Urine Markers → Microbiome (Linear)	none	URXP05	3-hydroxyphenanthrene (ng/L)	RSV_genus144	Actinobacteria; Sanguibacter	Actinobacteria	Sanguibacter	7.12551804852031e-11	7.22387344706677e-11	0.336339890441698	0.641623633515983	0.196182737776245	0	0	0	0	0.986384673088868
Blood/Urine Markers → Microbiome (Linear)	none	URXP05	3-hydroxyphenanthrene (ng/L)	RSV_genus147	Actinobacteria; Catellatospora	Actinobacteria	Catellatospora	-5.29648979585263e-10	5.27336436029585e-10	0.327813733982793	0.641623633515983	0.196182737776245	0	0	0	0	-1.00438532860177
Blood/Urine Markers → Microbiome (Linear)	none	URXP05	3-hydroxyphenanthrene (ng/L)	RSV_genus148	Actinobacteria; Catenuloplanes	Actinobacteria	Catenuloplanes	-4.54021330107566e-10	5.07259084761559e-10	0.381960476467245	0.641623633515983	0.196182737776245	0	0	0	0	-0.895048198734542
Blood/Urine Markers → Microbiome (Linear)	none	URXP05	3-hydroxyphenanthrene (ng/L)	RSV_genus15	Acidobacteria; unclassified	Acidobacteria	NA	3.02466545218037e-08	3.12372471958026e-08	0.345065649783578	0.641623633515983	0.196182737776245	0	0	0	0	0.968288093128386
Blood/Urine Markers → Microbiome (Linear)	none	URXP05	3-hydroxyphenanthrene (ng/L)	RSV_genus152	Actinobacteria; unclassified	Actinobacteria	NA	3.09259062610453e-09	3.76819673327568e-09	0.421990523596706	0.641623633515983	0.196182737776245	0	0	0	0	0.820708377244452
Blood/Urine Markers → Microbiome (Linear)	none	URXP05	3-hydroxyphenanthrene (ng/L)	RSV_genus153	Actinobacteria; Plantactinospora	Actinobacteria	Plantactinospora	2.89882425660639e-09	3.07437226142128e-09	0.357568247359067	0.641623633515983	0.196182737776245	0	0	0	0	0.942899561312809
Blood/Urine Markers → Microbiome (Linear)	none	URXP05	3-hydroxyphenanthrene (ng/L)	RSV_genus155	Actinobacteria; Verrucosispora	Actinobacteria	Verrucosispora	-6.4335308180862e-10	5.84967959991742e-10	0.285155550147617	0.641623633515983	0.196182737776245	0	0	0	0	-1.09980909350608
Blood/Urine Markers → Microbiome (Linear)	none	URXP05	3-hydroxyphenanthrene (ng/L)	RSV_genus156	Actinobacteria; Virgisporangium	Actinobacteria	Virgisporangium	-9.93176046851552e-08	9.86946312252713e-08	0.32691014056414	0.641623633515983	0.196182737776245	0	0	0	0	-1.00631213118839
Blood/Urine Markers → Microbiome (Linear)	none	URXP05	3-hydroxyphenanthrene (ng/L)	RSV_genus158	Actinobacteria; unclassified	Actinobacteria	NA	1.94115759696142e-10	1.81843742525439e-10	0.299128598230683	0.641623633515983	0.196182737776245	0	0	0	0	1.06748660690915
Blood/Urine Markers → Microbiome (Linear)	none	URXP05	3-hydroxyphenanthrene (ng/L)	RSV_genus159	Actinobacteria; unclassified	Actinobacteria	NA	-2.6851241271488e-10	2.57616191408779e-10	0.310355892503144	0.641623633515983	0.196182737776245	0	0	0	0	-1.04229633722366
Blood/Urine Markers → Microbiome (Linear)	none	URXP05	3-hydroxyphenanthrene (ng/L)	RSV_genus160	Actinobacteria; Aeromicrobium	Actinobacteria	Aeromicrobium	1.58054802616368e-09	1.93678255125268e-09	0.424574221175222	0.641623633515983	0.196182737776245	0	0	0	0	0.816068910338651
Blood/Urine Markers → Microbiome (Linear)	none	URXP05	3-hydroxyphenanthrene (ng/L)	RSV_genus161	Actinobacteria; Kribbella	Actinobacteria	Kribbella	-4.32226357247798e-09	4.36243741290974e-09	0.334238685744541	0.641623633515983	0.196182737776245	0	0	0	0	-0.99079096463072
Blood/Urine Markers → Microbiome (Linear)	none	URXP05	3-hydroxyphenanthrene (ng/L)	RSV_genus162	Actinobacteria; Marmoricola	Actinobacteria	Marmoricola	-2.52102296798846e-09	2.77620341893606e-09	0.375208927358055	0.641623633515983	0.196182737776245	0	0	0	0	-0.908082941902941
Blood/Urine Markers → Microbiome (Linear)	none	URXP05	3-hydroxyphenanthrene (ng/L)	RSV_genus164	Actinobacteria; unclassified	Actinobacteria	NA	-3.22484937156246e-08	3.25346413633459e-08	0.334041797910123	0.641623633515983	0.196182737776245	0	0	0	0	-0.991204831658491
Blood/Urine Markers → Microbiome (Linear)	none	URXP05	3-hydroxyphenanthrene (ng/L)	RSV_genus166	Actinobacteria; Aestuariimicrobium	Actinobacteria	Aestuariimicrobium	-7.13510779518523e-11	7.03605003652005e-11	0.323285706622104	0.641623633515983	0.196182737776245	0	0	0	0	-1.01407860349927
Blood/Urine Markers → Microbiome (Linear)	none	URXP05	3-hydroxyphenanthrene (ng/L)	RSV_genus17	Acidobacteria; unclassified	Acidobacteria	NA	6.74938104741434e-10	8.30705029860567e-10	0.426575070613966	0.641623633515983	0.196182737776245	0	0	0	0	0.812488284625797
Blood/Urine Markers → Microbiome (Linear)	none	URXP05	3-hydroxyphenanthrene (ng/L)	RSV_genus173	Actinobacteria; Actinomycetospora	Actinobacteria	Actinomycetospora	4.63605929613038e-09	4.64716535563808e-09	0.331004919872219	0.641623633515983	0.196182737776245	0	0	0	0	0.997610143246953
Blood/Urine Markers → Microbiome (Linear)	none	URXP05	3-hydroxyphenanthrene (ng/L)	RSV_genus174	Actinobacteria; Actinophytocola	Actinobacteria	Actinophytocola	3.91056087568688e-09	3.54726495377475e-09	0.284049780793021	0.641623633515983	0.196182737776245	0	0	0	0	1.10241578417353
Blood/Urine Markers → Microbiome (Linear)	none	URXP05	3-hydroxyphenanthrene (ng/L)	RSV_genus177	Actinobacteria; unclassified	Actinobacteria	NA	-1.38396119015332e-09	1.35508225604401e-09	0.319935781243933	0.641623633515983	0.196182737776245	0	0	0	0	-1.02131157277022
Blood/Urine Markers → Microbiome (Linear)	none	URXP05	3-hydroxyphenanthrene (ng/L)	RSV_genus179	Actinobacteria; Pseudonocardia	Actinobacteria	Pseudonocardia	-4.37833823781801e-10	5.2721539064317e-10	0.416589799830163	0.641623633515983	0.196182737776245	0	0	0	0	-0.830464799685894
Blood/Urine Markers → Microbiome (Linear)	none	URXP05	3-hydroxyphenanthrene (ng/L)	RSV_genus18	Acidobacteria; unclassified	Acidobacteria	NA	2.77008921263956e-07	2.7030156962506e-07	0.318322335834762	0.641623633515983	0.196182737776245	0	0	0	0	1.0248143273759
Blood/Urine Markers → Microbiome (Linear)	none	URXP05	3-hydroxyphenanthrene (ng/L)	RSV_genus180	Actinobacteria; Saccharopolyspora	Actinobacteria	Saccharopolyspora	1.21185523589792e-08	1.30341498287678e-08	0.364161508547549	0.641623633515983	0.196182737776245	0	0	0	0	0.929753955431161
Blood/Urine Markers → Microbiome (Linear)	none	URXP05	3-hydroxyphenanthrene (ng/L)	RSV_genus184	Actinobacteria; unclassified	Actinobacteria	NA	-4.41496905607437e-10	4.10158257926095e-10	0.295224133764445	0.641623633515983	0.196182737776245	0	0	0	0	-1.07640623363236
Blood/Urine Markers → Microbiome (Linear)	none	URXP05	3-hydroxyphenanthrene (ng/L)	RSV_genus185	Actinobacteria; Streptacidiphilus	Actinobacteria	Streptacidiphilus	3.48549761869735e-10	3.76525514804084e-10	0.366211142172244	0.641623633515983	0.196182737776245	0	0	0	0	0.925700246505458
Blood/Urine Markers → Microbiome (Linear)	none	URXP05	3-hydroxyphenanthrene (ng/L)	RSV_genus187	Actinobacteria; unclassified	Actinobacteria	NA	-9.35764923962246e-09	8.97791626568333e-09	0.310355892503144	0.641623633515983	0.196182737776245	0	0	0	0	-1.04229633722366
Blood/Urine Markers → Microbiome (Linear)	none	URXP05	3-hydroxyphenanthrene (ng/L)	RSV_genus191	Actinobacteria; Actinomadura	Actinobacteria	Actinomadura	-2.98703045563198e-08	2.97345653337785e-08	0.327729386607605	0.641623633515983	0.196182737776245	0	0	0	0	-1.00456503133702
Blood/Urine Markers → Microbiome (Linear)	none	URXP05	3-hydroxyphenanthrene (ng/L)	RSV_genus192	Actinobacteria; Adlercreutzia	Actinobacteria	Adlercreutzia	-1.52702607559458e-10	1.49884986500144e-10	0.321096887042848	0.641623633515983	0.196182737776245	0	0	0	0	-1.01879855431225
Blood/Urine Markers → Microbiome (Linear)	none	URXP05	3-hydroxyphenanthrene (ng/L)	RSV_genus193	Actinobacteria; Atopobium	Actinobacteria	Atopobium	2.60753503008507e-06	9.0599012637146e-07	0.00963064999101671	0.641623633515983	0.196182737776245	0	0	0	0	2.87810535036225
Blood/Urine Markers → Microbiome (Linear)	none	URXP05	3-hydroxyphenanthrene (ng/L)	RSV_genus194	Actinobacteria; Collinsella	Actinobacteria	Collinsella	-4.28829625395286e-09	2.82680145006638e-09	0.145725875721391	0.641623633515983	0.196182737776245	0	0	0	0	-1.5170136034323
Blood/Urine Markers → Microbiome (Linear)	none	URXP05	3-hydroxyphenanthrene (ng/L)	RSV_genus196	Actinobacteria; Cryptobacterium	Actinobacteria	Cryptobacterium	1.13800109208967e-07	3.41617016419813e-08	0.00350947546027769	0.641623633515983	0.196182737776245	0	0	0	0	3.33121898907746
Blood/Urine Markers → Microbiome (Linear)	none	URXP05	3-hydroxyphenanthrene (ng/L)	RSV_genus197	Actinobacteria; Eggerthella	Actinobacteria	Eggerthella	-1.63528590558316e-08	1.24434985457272e-08	0.204434956765974	0.641623633515983	0.196182737776245	0	0	0	0	-1.31416892088173
Blood/Urine Markers → Microbiome (Linear)	none	URXP05	3-hydroxyphenanthrene (ng/L)	RSV_genus198	Actinobacteria; Enterorhabdus	Actinobacteria	Enterorhabdus	-3.67078929544821e-10	3.49901168665126e-10	0.307297307178666	0.641623633515983	0.196182737776245	0	0	0	0	-1.04909317949759
Blood/Urine Markers → Microbiome (Linear)	none	URXP05	3-hydroxyphenanthrene (ng/L)	RSV_genus199	Actinobacteria; Gordonibacter	Actinobacteria	Gordonibacter	1.296236926906e-11	1.27461603991292e-11	0.321947011747569	0.641623633515983	0.196182737776245	0	0	0	0	1.01696266665101
Blood/Urine Markers → Microbiome (Linear)	none	URXP05	3-hydroxyphenanthrene (ng/L)	RSV_genus2	Acidobacteria; Candidatus_Koribacter	Acidobacteria	Candidatus_Koribacter	-8.90789143478299e-09	8.54640961179115e-09	0.310355892503145	0.641623633515983	0.196182737776245	0	0	0	0	-1.04229633722366
Blood/Urine Markers → Microbiome (Linear)	none	URXP05	3-hydroxyphenanthrene (ng/L)	RSV_genus200	Actinobacteria; unclassified	Actinobacteria	NA	-1.52563661351017e-08	1.43750690688501e-08	0.301855252744852	0.641623633515983	0.196182737776245	0	0	0	0	-1.0613073274313
Blood/Urine Markers → Microbiome (Linear)	none	URXP05	3-hydroxyphenanthrene (ng/L)	RSV_genus201	Actinobacteria; Olsenella	Actinobacteria	Olsenella	1.18570242528578e-07	4.46670644517173e-08	0.0156478588203312	0.641623633515983	0.196182737776245	0	0	0	0	2.65453402823787
Blood/Urine Markers → Microbiome (Linear)	none	URXP05	3-hydroxyphenanthrene (ng/L)	RSV_genus203	Actinobacteria; Senegalimassilia	Actinobacteria	Senegalimassilia	3.01134275611609e-09	3.30584235994982e-09	0.373752401338237	0.641623633515983	0.196182737776245	0	0	0	0	0.91091541224059
Blood/Urine Markers → Microbiome (Linear)	none	URXP05	3-hydroxyphenanthrene (ng/L)	RSV_genus204	Actinobacteria; Slackia	Actinobacteria	Slackia	9.61373719882875e-09	4.54399503346206e-09	0.0478023009707575	0.641623633515983	0.196182737776245	0	0	0	0	2.11570151992531
Blood/Urine Markers → Microbiome (Linear)	none	URXP05	3-hydroxyphenanthrene (ng/L)	RSV_genus207	Actinobacteria; Euzebya	Actinobacteria	Euzebya	4.6643284561863e-09	4.78578284383183e-09	0.341994068879413	0.641623633515983	0.196182737776245	0	0	0	0	0.974621834795102
Blood/Urine Markers → Microbiome (Linear)	none	URXP05	3-hydroxyphenanthrene (ng/L)	RSV_genus209	Actinobacteria; Rubrobacter	Actinobacteria	Rubrobacter	3.88797484654661e-09	4.07687121996827e-09	0.352228939415957	0.641623633515983	0.196182737776245	0	0	0	0	0.953666337926873
Blood/Urine Markers → Microbiome (Linear)	none	URXP05	3-hydroxyphenanthrene (ng/L)	RSV_genus21	Acidobacteria; unclassified	Acidobacteria	NA	3.17954756180446e-08	3.24236480544988e-08	0.339099764978003	0.641623633515983	0.196182737776245	0	0	0	0	0.980626102423814
Blood/Urine Markers → Microbiome (Linear)	none	URXP05	3-hydroxyphenanthrene (ng/L)	RSV_genus213	Actinobacteria; unclassified	Actinobacteria	NA	-5.10802123449483e-11	3.30996486640525e-11	0.139268251294007	0.641623633515983	0.196182737776245	0	0	0	0	-1.54322521255107
Blood/Urine Markers → Microbiome (Linear)	none	URXP05	3-hydroxyphenanthrene (ng/L)	RSV_genus215	Actinobacteria; unclassified	Actinobacteria	NA	1.38360011474047e-09	1.46225564147431e-09	0.355921018518367	0.641623633515983	0.196182737776245	0	0	0	0	0.946209455786719
Blood/Urine Markers → Microbiome (Linear)	none	URXP05	3-hydroxyphenanthrene (ng/L)	RSV_genus216	Actinobacteria; unclassified	Actinobacteria	NA	-1.52300973084942e-07	1.57532286914382e-07	0.345793898447939	0.641623633515983	0.196182737776245	0	0	0	0	-0.966792116512074
Blood/Urine Markers → Microbiome (Linear)	none	URXP05	3-hydroxyphenanthrene (ng/L)	RSV_genus221	Actinobacteria; Patulibacter	Actinobacteria	Patulibacter	-8.50747498021412e-11	1.06041265245345e-10	0.432312173115131	0.641623633515983	0.196182737776245	0	0	0	0	-0.802279655993405
Blood/Urine Markers → Microbiome (Linear)	none	URXP05	3-hydroxyphenanthrene (ng/L)	RSV_genus222	Actinobacteria; unclassified	Actinobacteria	NA	1.1207579770789e-09	1.15364317609765e-09	0.343508327287311	0.641623633515983	0.196182737776245	0	0	0	0	0.971494479662258
Blood/Urine Markers → Microbiome (Linear)	none	URXP05	3-hydroxyphenanthrene (ng/L)	RSV_genus223	Actinobacteria; Solirubrobacter	Actinobacteria	Solirubrobacter	-2.55147891684512e-08	2.88458077146899e-08	0.387470414217503	0.641623633515983	0.196182737776245	0	0	0	0	-0.884523304766317
Blood/Urine Markers → Microbiome (Linear)	none	URXP05	3-hydroxyphenanthrene (ng/L)	RSV_genus226	Armatimonadetes; Armatimonas	Armatimonadetes	Armatimonas	-5.72013303985329e-10	5.68777625745058e-10	0.327202253299832	0.641623633515983	0.196182737776245	0	0	0	0	-1.00568882827631
Blood/Urine Markers → Microbiome (Linear)	none	URXP05	3-hydroxyphenanthrene (ng/L)	RSV_genus23	Acidobacteria; unclassified	Acidobacteria	NA	-1.34588028007391e-10	1.29456098236185e-10	0.311556114995016	0.641623633515983	0.196182737776245	0	0	0	0	-1.03964224042843
Blood/Urine Markers → Microbiome (Linear)	none	URXP05	3-hydroxyphenanthrene (ng/L)	RSV_genus230	Bacteroidetes; unclassified	Bacteroidetes	NA	-3.17663864419481e-11	3.32674619155536e-11	0.3516312183665	0.641623633515983	0.196182737776245	0	0	0	0	-0.954878569413687
Blood/Urine Markers → Microbiome (Linear)	none	URXP05	3-hydroxyphenanthrene (ng/L)	RSV_genus231	Bacteroidetes; Bacteroides	Bacteroidetes	Bacteroides	-4.54759090031721e-06	3.6840789564718e-06	0.232107478761206	0.641623633515983	0.196182737776245	0	0	0	0	-1.23439018382831
Blood/Urine Markers → Microbiome (Linear)	none	URXP05	3-hydroxyphenanthrene (ng/L)	RSV_genus232	Bacteroidetes; unclassified	Bacteroidetes	NA	4.476952717139e-08	4.75980473772625e-08	0.358728267879333	0.641623633515983	0.196182737776245	0	0	0	0	0.940574868892128
Blood/Urine Markers → Microbiome (Linear)	none	URXP05	3-hydroxyphenanthrene (ng/L)	RSV_genus233	Bacteroidetes; Phocaeicola	Bacteroidetes	Phocaeicola	1.61615312637555e-07	7.94251731755979e-08	0.0560657339237039	0.641623633515983	0.196182737776245	0	0	0	0	2.03481221602433
Blood/Urine Markers → Microbiome (Linear)	none	URXP05	3-hydroxyphenanthrene (ng/L)	RSV_genus234	Bacteroidetes; unclassified	Bacteroidetes	NA	-1.76227155836492e-10	1.71155977824148e-10	0.316114009488403	0.641623633515983	0.196182737776245	0	0	0	0	-1.02962898565865
Blood/Urine Markers → Microbiome (Linear)	none	URXP05	3-hydroxyphenanthrene (ng/L)	RSV_genus235	Bacteroidetes; unclassified	Bacteroidetes	NA	1.28613629039758e-07	9.54246052010895e-08	0.193573564474728	0.641623633515983	0.196182737776245	0	0	0	0	1.34780362746829
Blood/Urine Markers → Microbiome (Linear)	none	URXP05	3-hydroxyphenanthrene (ng/L)	RSV_genus236	Bacteroidetes; unclassified	Bacteroidetes	NA	-1.66614794272889e-11	1.73081799278283e-11	0.347822600254908	0.641623633515983	0.196182737776245	0	0	0	0	-0.962636134865939
Blood/Urine Markers → Microbiome (Linear)	none	URXP05	3-hydroxyphenanthrene (ng/L)	RSV_genus24	Acidobacteria; unclassified	Acidobacteria	NA	7.22729683274244e-10	6.47886799039492e-10	0.278539069574188	0.641623633515983	0.196182737776245	0	0	0	0	1.11551845838765
Blood/Urine Markers → Microbiome (Linear)	none	URXP05	3-hydroxyphenanthrene (ng/L)	RSV_genus240	Bacteroidetes; unclassified	Bacteroidetes	NA	3.58475340608364e-07	1.42786516141035e-07	0.0212610892751589	0.641623633515983	0.196182737776245	0	0	0	0	2.51056857675752
Blood/Urine Markers → Microbiome (Linear)	none	URXP05	3-hydroxyphenanthrene (ng/L)	RSV_genus243	Bacteroidetes; Butyricimonas	Bacteroidetes	Butyricimonas	-1.98093854053307e-08	1.43462817652951e-08	0.18336730867007	0.641623633515983	0.196182737776245	0	0	0	0	-1.38080275638049
Blood/Urine Markers → Microbiome (Linear)	none	URXP05	3-hydroxyphenanthrene (ng/L)	RSV_genus244	Bacteroidetes; Coprobacter	Bacteroidetes	Coprobacter	-3.34056452512413e-07	2.1856760913434e-07	0.142893411226016	0.641623633515983	0.196182737776245	0	0	0	0	-1.5283895625499
Blood/Urine Markers → Microbiome (Linear)	none	URXP05	3-hydroxyphenanthrene (ng/L)	RSV_genus245	Bacteroidetes; Dysgonomonas	Bacteroidetes	Dysgonomonas	3.96495824115155e-12	4.03244195410009e-12	0.337833188176181	0.641623633515983	0.196182737776245	0	0	0	0	0.983264802391035
Blood/Urine Markers → Microbiome (Linear)	none	URXP05	3-hydroxyphenanthrene (ng/L)	RSV_genus246	Bacteroidetes; Macellibacteroides	Bacteroidetes	Macellibacteroides	1.2693022268753e-09	1.33730927848895e-09	0.354463753118216	0.641623633515983	0.196182737776245	0	0	0	0	0.949146354768067
Blood/Urine Markers → Microbiome (Linear)	none	URXP05	3-hydroxyphenanthrene (ng/L)	RSV_genus249	Bacteroidetes; Odoribacter	Bacteroidetes	Odoribacter	3.21520114922993e-08	3.87612748205895e-08	0.41712853274473	0.641623633515983	0.196182737776245	0	0	0	0	0.829487978429971
Blood/Urine Markers → Microbiome (Linear)	none	URXP05	3-hydroxyphenanthrene (ng/L)	RSV_genus251	Bacteroidetes; Parabacteroides	Bacteroidetes	Parabacteroides	-6.3205439849441e-08	3.84922316347968e-08	0.117031890825636	0.641623633515983	0.196182737776245	0	0	0	0	-1.64203105834746
Blood/Urine Markers → Microbiome (Linear)	none	URXP05	3-hydroxyphenanthrene (ng/L)	RSV_genus254	Bacteroidetes; Proteiniphilum	Bacteroidetes	Proteiniphilum	2.13332747890894e-09	2.45940478343841e-09	0.396537384625643	0.641623633515983	0.196182737776245	0	0	0	0	0.867416170479433
Blood/Urine Markers → Microbiome (Linear)	none	URXP05	3-hydroxyphenanthrene (ng/L)	RSV_genus255	Bacteroidetes; Tannerella	Bacteroidetes	Tannerella	5.46339101748057e-07	3.01840402791739e-07	0.0861384041593129	0.641623633515983	0.196182737776245	0	0	0	0	1.81002641361109
Blood/Urine Markers → Microbiome (Linear)	none	URXP05	3-hydroxyphenanthrene (ng/L)	RSV_genus257	Bacteroidetes; unclassified	Bacteroidetes	NA	8.26953033494378e-07	6.70281520110002e-07	0.232344342454355	0.641623633515983	0.196182737776245	0	0	0	0	1.23373986703179
Blood/Urine Markers → Microbiome (Linear)	none	URXP05	3-hydroxyphenanthrene (ng/L)	RSV_genus259	Bacteroidetes; Prevotella	Bacteroidetes	Prevotella	-2.5346628157392e-06	2.25940560764079e-06	0.275913913603189	0.641623633515983	0.196182737776245	0	0	0	0	-1.12182726605951
Blood/Urine Markers → Microbiome (Linear)	none	URXP05	3-hydroxyphenanthrene (ng/L)	RSV_genus264	Bacteroidetes; Prevotella_9	Bacteroidetes	Prevotella_9	-1.34889525945178e-07	1.08654510813006e-07	0.229546727030378	0.641623633515983	0.196182737776245	0	0	0	0	-1.24145352950253
Blood/Urine Markers → Microbiome (Linear)	none	URXP05	3-hydroxyphenanthrene (ng/L)	RSV_genus267	Bacteroidetes; Prevotellaceae_UCG-001	Bacteroidetes	Prevotellaceae_UCG-001	-2.09106021726217e-10	2.11060885601147e-10	0.334263928772777	0.641623633515983	0.196182737776245	0	0	0	0	-0.990737914941641
Blood/Urine Markers → Microbiome (Linear)	none	URXP05	3-hydroxyphenanthrene (ng/L)	RSV_genus268	Bacteroidetes; Prevotellaceae_UCG-003	Bacteroidetes	Prevotellaceae_UCG-003	-2.00210143295457e-10	1.98167538659986e-10	0.325042063097509	0.641623633515983	0.196182737776245	0	0	0	0	-1.01030746331757
Blood/Urine Markers → Microbiome (Linear)	none	URXP05	3-hydroxyphenanthrene (ng/L)	RSV_genus271	Bacteroidetes; Alistipes	Bacteroidetes	Alistipes	-5.52937333547177e-08	4.53925710033333e-08	0.23808824575032	0.641623633515983	0.196182737776245	0	0	0	0	-1.21812296885888
Blood/Urine Markers → Microbiome (Linear)	none	URXP05	3-hydroxyphenanthrene (ng/L)	RSV_genus272	Bacteroidetes; Blvii28_wastewater-sludge_group	Bacteroidetes	Blvii28_wastewater-sludge_group	1.30048090582729e-10	1.32556937291462e-10	0.338884810936317	0.641623633515983	0.196182737776245	0	0	0	0	0.98107344089268
Blood/Urine Markers → Microbiome (Linear)	none	URXP05	3-hydroxyphenanthrene (ng/L)	RSV_genus274	Bacteroidetes; Rikenellaceae_RC9_gut_group	Bacteroidetes	Rikenellaceae_RC9_gut_group	9.15357501329306e-08	6.28753030571784e-08	0.161765274919472	0.641623633515983	0.196182737776245	0	0	0	0	1.45582996315244
Blood/Urine Markers → Microbiome (Linear)	none	URXP05	3-hydroxyphenanthrene (ng/L)	RSV_genus277	Bacteroidetes; unclassified	Bacteroidetes	NA	-2.60793740424958e-08	2.80068636761534e-08	0.363443349247422	0.641623633515983	0.196182737776245	0	0	0	0	-0.931177954948993
Blood/Urine Markers → Microbiome (Linear)	none	URXP05	3-hydroxyphenanthrene (ng/L)	RSV_genus28	Actinobacteria; Illumatobacter	Actinobacteria	Illumatobacter	1.94195801802551e-09	1.99252463744954e-09	0.341994068879413	0.641623633515983	0.196182737776245	0	0	0	0	0.974621834795102
Blood/Urine Markers → Microbiome (Linear)	none	URXP05	3-hydroxyphenanthrene (ng/L)	RSV_genus280	Bacteroidetes; unclassified	Bacteroidetes	NA	3.01638660427858e-10	3.20477268002849e-10	0.358407577480256	0.641623633515983	0.196182737776245	0	0	0	0	0.941217023933119
Blood/Urine Markers → Microbiome (Linear)	none	URXP05	3-hydroxyphenanthrene (ng/L)	RSV_genus282	Bacteroidetes; unclassified	Bacteroidetes	NA	1.90540957942851e-09	2.18563033479659e-09	0.39420639453107	0.641623633515983	0.196182737776245	0	0	0	0	0.871789501222235
Blood/Urine Markers → Microbiome (Linear)	none	URXP05	3-hydroxyphenanthrene (ng/L)	RSV_genus283	Bacteroidetes; Adhaeribacter	Bacteroidetes	Adhaeribacter	1.57464418311693e-08	1.6907060120854e-08	0.363355115816408	0.641623633515983	0.196182737776245	0	0	0	0	0.931353039417355
Blood/Urine Markers → Microbiome (Linear)	none	URXP05	3-hydroxyphenanthrene (ng/L)	RSV_genus284	Bacteroidetes; Arcicella	Bacteroidetes	Arcicella	-6.62210667006902e-11	6.54214653276098e-11	0.324149413297665	0.641623633515983	0.196182737776245	0	0	0	0	-1.01222230913166
Blood/Urine Markers → Microbiome (Linear)	none	URXP05	3-hydroxyphenanthrene (ng/L)	RSV_genus285	Bacteroidetes; Chryseolinea	Bacteroidetes	Chryseolinea	9.4371063401881e-09	9.71400922779195e-09	0.343508327287311	0.641623633515983	0.196182737776245	0	0	0	0	0.971494479662257
Blood/Urine Markers → Microbiome (Linear)	none	URXP05	3-hydroxyphenanthrene (ng/L)	RSV_genus29	Actinobacteria; unclassified	Actinobacteria	NA	1.8124663122471e-08	1.93140463163698e-08	0.359806455208975	0.641623633515983	0.196182737776245	0	0	0	0	0.938418745900453
Blood/Urine Markers → Microbiome (Linear)	none	URXP05	3-hydroxyphenanthrene (ng/L)	RSV_genus291	Bacteroidetes; Flexibacter	Bacteroidetes	Flexibacter	-1.99422214192163e-10	1.99168247117797e-10	0.329275980495698	0.641623633515983	0.196182737776245	0	0	0	0	-1.00127513837191
Blood/Urine Markers → Microbiome (Linear)	none	URXP05	3-hydroxyphenanthrene (ng/L)	RSV_genus292	Bacteroidetes; Hymenobacter	Bacteroidetes	Hymenobacter	1.16573425546582e-09	1.22513847142642e-09	0.353292783227613	0.641623633515983	0.196182737776245	0	0	0	0	0.951512243435278
Blood/Urine Markers → Microbiome (Linear)	none	URXP05	3-hydroxyphenanthrene (ng/L)	RSV_genus293	Bacteroidetes; Larkinella	Bacteroidetes	Larkinella	9.79180333590674e-11	9.12277152892486e-11	0.296563708693612	0.641623633515983	0.196182737776245	0	0	0	0	1.07333646412832
Blood/Urine Markers → Microbiome (Linear)	none	URXP05	3-hydroxyphenanthrene (ng/L)	RSV_genus299	Bacteroidetes; Rhodocytophaga	Bacteroidetes	Rhodocytophaga	7.11437629611028e-09	7.32312580775922e-09	0.343508327287312	0.641623633515983	0.196182737776245	0	0	0	0	0.971494479662256
Blood/Urine Markers → Microbiome (Linear)	none	URXP05	3-hydroxyphenanthrene (ng/L)	RSV_genus30	Actinobacteria; Candidatus_Microthrix	Actinobacteria	Candidatus_Microthrix	8.01349124899487e-11	6.93218162368489e-11	0.262017323581572	0.641623633515983	0.196182737776245	0	0	0	0	1.15598402984935
Blood/Urine Markers → Microbiome (Linear)	none	URXP05	3-hydroxyphenanthrene (ng/L)	RSV_genus303	Bacteroidetes; Spirosoma	Bacteroidetes	Spirosoma	3.01433892276964e-11	3.04042242450383e-11	0.333938948722103	0.641623633515983	0.196182737776245	0	0	0	0	0.991421092831057
Blood/Urine Markers → Microbiome (Linear)	none	URXP05	3-hydroxyphenanthrene (ng/L)	RSV_genus305	Bacteroidetes; unclassified	Bacteroidetes	NA	-2.80672761673119e-10	2.84530644992603e-10	0.336312858608496	0.641623633515983	0.196182737776245	0	0	0	0	-0.986441237921546
Blood/Urine Markers → Microbiome (Linear)	none	URXP05	3-hydroxyphenanthrene (ng/L)	RSV_genus307	Bacteroidetes; unclassified	Bacteroidetes	NA	2.46333565184069e-10	2.35685330733686e-10	0.309055653867096	0.641623633515983	0.196182737776245	0	0	0	0	1.04517987783641
Blood/Urine Markers → Microbiome (Linear)	none	URXP05	3-hydroxyphenanthrene (ng/L)	RSV_genus308	Bacteroidetes; unclassified	Bacteroidetes	NA	-2.95355131894114e-11	2.9324674002758e-11	0.326499118543662	0.641623633515983	0.196182737776245	0	0	0	0	-1.00718982201246
Blood/Urine Markers → Microbiome (Linear)	none	URXP05	3-hydroxyphenanthrene (ng/L)	RSV_genus31	Actinobacteria; Iamia	Actinobacteria	Iamia	1.70401873611176e-08	1.73623359347385e-08	0.338706077362775	0.641623633515983	0.196182737776245	0	0	0	0	0.981445551172851
Blood/Urine Markers → Microbiome (Linear)	none	URXP05	3-hydroxyphenanthrene (ng/L)	RSV_genus311	Bacteroidetes; Blattabacterium	Bacteroidetes	Blattabacterium	-2.98807331207476e-11	2.97920732035368e-11	0.328475781031057	0.641623633515983	0.196182737776245	0	0	0	0	-1.00297595661118
Blood/Urine Markers → Microbiome (Linear)	none	URXP05	3-hydroxyphenanthrene (ng/L)	RSV_genus312	Bacteroidetes; Candidatus_Sulcia	Bacteroidetes	Candidatus_Sulcia	-2.69553693150177e-11	2.73446270236635e-11	0.33663624705059	0.641623633515983	0.196182737776245	0	0	0	0	-0.985764746094034
Blood/Urine Markers → Microbiome (Linear)	none	URXP05	3-hydroxyphenanthrene (ng/L)	RSV_genus313	Bacteroidetes; Crocinitomix	Bacteroidetes	Crocinitomix	9.70077512295535e-10	1.11104971210125e-09	0.393500076060807	0.641623633515983	0.196182737776245	0	0	0	0	0.873118008789089
Blood/Urine Markers → Microbiome (Linear)	none	URXP05	3-hydroxyphenanthrene (ng/L)	RSV_genus314	Bacteroidetes; Fluviicola	Bacteroidetes	Fluviicola	-1.50153449466676e-09	1.49304084170877e-09	0.327202253299832	0.641623633515983	0.196182737776245	0	0	0	0	-1.00568882827631
Blood/Urine Markers → Microbiome (Linear)	none	URXP05	3-hydroxyphenanthrene (ng/L)	RSV_genus316	Bacteroidetes; Owenweeksia	Bacteroidetes	Owenweeksia	-1.56543074225372e-11	1.5655310370119e-11	0.32990700703168	0.641623633515983	0.196182737776245	0	0	0	0	-0.999935935630909
Blood/Urine Markers → Microbiome (Linear)	none	URXP05	3-hydroxyphenanthrene (ng/L)	RSV_genus319	Bacteroidetes; Capnocytophaga	Bacteroidetes	Capnocytophaga	-1.16976948464028e-06	4.40534545208286e-07	0.0156207682595132	0.641623633515983	0.196182737776245	0	0	0	0	-2.6553411017681
Blood/Urine Markers → Microbiome (Linear)	none	URXP05	3-hydroxyphenanthrene (ng/L)	RSV_genus325	Bacteroidetes; Epilithonimonas	Bacteroidetes	Epilithonimonas	-4.61902163558749e-10	4.13965211061003e-10	0.278421747991762	0.641623633515983	0.196182737776245	0	0	0	0	-1.11579947110744
Blood/Urine Markers → Microbiome (Linear)	none	URXP05	3-hydroxyphenanthrene (ng/L)	RSV_genus326	Bacteroidetes; Flavobacterium	Bacteroidetes	Flavobacterium	-1.82809539110316e-08	1.62353314035289e-08	0.274188387337369	0.641623633515983	0.196182737776245	0	0	0	0	-1.12599819841424
Blood/Urine Markers → Microbiome (Linear)	none	URXP05	3-hydroxyphenanthrene (ng/L)	RSV_genus33	Actinobacteria; unclassified	Actinobacteria	NA	5.43247568457702e-08	5.51963335196026e-08	0.337380523265814	0.641623633515983	0.196182737776245	0	0	0	0	0.984209518671691
Blood/Urine Markers → Microbiome (Linear)	none	URXP05	3-hydroxyphenanthrene (ng/L)	RSV_genus330	Bacteroidetes; Moheibacter	Bacteroidetes	Moheibacter	1.12004124078767e-09	1.01932340861561e-09	0.2855808341803	0.641623633515983	0.196182737776245	0	0	0	0	1.09880851486463
Blood/Urine Markers → Microbiome (Linear)	none	URXP05	3-hydroxyphenanthrene (ng/L)	RSV_genus331	Bacteroidetes; Myroides	Bacteroidetes	Myroides	-2.83603505636325e-11	2.80179070425364e-11	0.324149413297665	0.641623633515983	0.196182737776245	0	0	0	0	-1.01222230913166
Blood/Urine Markers → Microbiome (Linear)	none	URXP05	3-hydroxyphenanthrene (ng/L)	RSV_genus332	Bacteroidetes; unclassified	Bacteroidetes	NA	-1.67088272320109e-07	9.86439552332429e-08	0.1066238744843	0.641623633515983	0.196182737776245	0	0	0	0	-1.69385211617914
Blood/Urine Markers → Microbiome (Linear)	none	URXP05	3-hydroxyphenanthrene (ng/L)	RSV_genus334	Bacteroidetes; NS5_marine_group	Bacteroidetes	NS5_marine_group	-5.41908055605566e-10	6.64101318138187e-10	0.424611512653135	0.641623633515983	0.196182737776245	0	0	0	0	-0.816002078003414
Blood/Urine Markers → Microbiome (Linear)	none	URXP05	3-hydroxyphenanthrene (ng/L)	RSV_genus338	Bacteroidetes; unclassified	Bacteroidetes	NA	-1.96188166614055e-09	1.91213144049016e-09	0.317769135765006	0.641623633515983	0.196182737776245	0	0	0	0	-1.02601820387286
Blood/Urine Markers → Microbiome (Linear)	none	URXP05	3-hydroxyphenanthrene (ng/L)	RSV_genus339	Bacteroidetes; unclassified	Bacteroidetes	NA	2.39395582294294e-09	2.53478226567121e-09	0.356799786154738	0.641623633515983	0.196182737776245	0	0	0	0	0.94444239071912
Blood/Urine Markers → Microbiome (Linear)	none	URXP05	3-hydroxyphenanthrene (ng/L)	RSV_genus34	Actinobacteria; unclassified	Actinobacteria	NA	3.33036687339722e-09	3.41708625284121e-09	0.341994068879413	0.641623633515983	0.196182737776245	0	0	0	0	0.974621834795102
Blood/Urine Markers → Microbiome (Linear)	none	URXP05	3-hydroxyphenanthrene (ng/L)	RSV_genus340	Bacteroidetes; unclassified	Bacteroidetes	NA	4.42395556722159e-07	2.24377530579173e-07	0.0633877007435097	0.641623633515983	0.196182737776245	0	0	0	0	1.97165712440203
Blood/Urine Markers → Microbiome (Linear)	none	URXP05	3-hydroxyphenanthrene (ng/L)	RSV_genus345	Bacteroidetes; Flavisolibacter	Bacteroidetes	Flavisolibacter	4.177786123415e-08	4.2202640366065e-08	0.334646255759468	0.641623633515983	0.196182737776245	0	0	0	0	0.989934773553729
Blood/Urine Markers → Microbiome (Linear)	none	URXP05	3-hydroxyphenanthrene (ng/L)	RSV_genus347	Bacteroidetes; Hydrotalea	Bacteroidetes	Hydrotalea	2.48559876516198e-09	2.58761560301869e-09	0.348831768480301	0.641623633515983	0.196182737776245	0	0	0	0	0.960574964172538
Blood/Urine Markers → Microbiome (Linear)	none	URXP05	3-hydroxyphenanthrene (ng/L)	RSV_genus348	Bacteroidetes; Lacibacter	Bacteroidetes	Lacibacter	-3.41065109231999e-09	3.62894828062325e-09	0.3590926965138	0.641623633515983	0.196182737776245	0	0	0	0	-0.939845605001082
Blood/Urine Markers → Microbiome (Linear)	none	URXP05	3-hydroxyphenanthrene (ng/L)	RSV_genus349	Bacteroidetes; unclassified	Bacteroidetes	NA	4.65335055424471e-08	3.86172518313e-08	0.243000869963132	0.641623633515983	0.196182737776245	0	0	0	0	1.20499267388911
Blood/Urine Markers → Microbiome (Linear)	none	URXP05	3-hydroxyphenanthrene (ng/L)	RSV_genus35	Actinobacteria; Actinomyces	Actinobacteria	Actinomyces	7.94828529070105e-06	2.43002791861661e-06	0.00402062327083576	0.641623633515983	0.196182737776245	0	0	0	0	3.27086171718798
Blood/Urine Markers → Microbiome (Linear)	none	URXP05	3-hydroxyphenanthrene (ng/L)	RSV_genus350	Bacteroidetes; Niabella	Bacteroidetes	Niabella	1.80653472865916e-11	2.11210403127314e-11	0.403028821006218	0.641623633515983	0.196182737776245	0	0	0	0	0.855324691355384
Blood/Urine Markers → Microbiome (Linear)	none	URXP05	3-hydroxyphenanthrene (ng/L)	RSV_genus351	Bacteroidetes; Parafilimonas	Bacteroidetes	Parafilimonas	7.09461094785365e-10	6.75226622290312e-10	0.306577077673599	0.641623633515983	0.196182737776245	0	0	0	0	1.05070071493765
Blood/Urine Markers → Microbiome (Linear)	none	URXP05	3-hydroxyphenanthrene (ng/L)	RSV_genus353	Bacteroidetes; Sediminibacterium	Bacteroidetes	Sediminibacterium	6.42369233742441e-08	7.13472062121639e-08	0.379208542020224	0.641623633515983	0.196182737776245	0	0	0	0	0.90034251913416
Blood/Urine Markers → Microbiome (Linear)	none	URXP05	3-hydroxyphenanthrene (ng/L)	RSV_genus354	Bacteroidetes; Segetibacter	Bacteroidetes	Segetibacter	4.61848011389146e-09	4.74974774480799e-09	0.34308721121074	0.641623633515983	0.196182737776245	0	0	0	0	0.972363241593196
Blood/Urine Markers → Microbiome (Linear)	none	URXP05	3-hydroxyphenanthrene (ng/L)	RSV_genus355	Bacteroidetes; Taibaiella	Bacteroidetes	Taibaiella	-1.90884293851648e-08	1.82792605259765e-08	0.309466844381564	0.641623633515983	0.196182737776245	0	0	0	0	-1.0442670455973
Blood/Urine Markers → Microbiome (Linear)	none	URXP05	3-hydroxyphenanthrene (ng/L)	RSV_genus357	Bacteroidetes; unclassified	Bacteroidetes	NA	-3.42864387458071e-10	4.05387612960126e-10	0.408207143911478	0.641623633515983	0.196182737776245	0	0	0	0	-0.845769274878645
Blood/Urine Markers → Microbiome (Linear)	none	URXP05	3-hydroxyphenanthrene (ng/L)	RSV_genus358	Bacteroidetes; unclassified	Bacteroidetes	NA	3.00092872777315e-08	2.92952291199099e-08	0.318524588229887	0.641623633515983	0.196182737776245	0	0	0	0	1.02437455446752
Blood/Urine Markers → Microbiome (Linear)	none	URXP05	3-hydroxyphenanthrene (ng/L)	RSV_genus359	Bacteroidetes; unclassified	Bacteroidetes	NA	3.64012122538347e-09	3.26245922450465e-09	0.278438260506245	0.641623633515983	0.196182737776245	0	0	0	0	1.11575991449707
Blood/Urine Markers → Microbiome (Linear)	none	URXP05	3-hydroxyphenanthrene (ng/L)	RSV_genus36	Actinobacteria; Actinotignum	Actinobacteria	Actinotignum	2.08670532734541e-10	2.1490545348651e-10	0.343754187395943	0.641623633515983	0.196182737776245	0	0	0	0	0.970987610361595
Blood/Urine Markers → Microbiome (Linear)	none	URXP05	3-hydroxyphenanthrene (ng/L)	RSV_genus361	Bacteroidetes; Candidatus_Aquirestis	Bacteroidetes	Candidatus_Aquirestis	-1.32843957307713e-09	1.31113218341871e-09	0.323694147953209	0.641623633515983	0.196182737776245	0	0	0	0	-1.01320033927723
Blood/Urine Markers → Microbiome (Linear)	none	URXP05	3-hydroxyphenanthrene (ng/L)	RSV_genus364	Bacteroidetes; unclassified	Bacteroidetes	NA	-2.87874487064798e-11	2.20471607929776e-11	0.207236820171829	0.641623633515983	0.196182737776245	0	0	0	0	-1.30572135690365
Blood/Urine Markers → Microbiome (Linear)	none	URXP05	3-hydroxyphenanthrene (ng/L)	RSV_genus367	Bacteroidetes; Mucilaginibacter	Bacteroidetes	Mucilaginibacter	4.38650973837666e-09	4.20520089867593e-09	0.309986175180115	0.641623633515983	0.196182737776245	0	0	0	0	1.04311538118377
Blood/Urine Markers → Microbiome (Linear)	none	URXP05	3-hydroxyphenanthrene (ng/L)	RSV_genus369	Bacteroidetes; Nubsella	Bacteroidetes	Nubsella	7.12843546147154e-09	7.38848577826399e-09	0.346763701369828	0.641623633515983	0.196182737776245	0	0	0	0	0.964803300081123
Blood/Urine Markers → Microbiome (Linear)	none	URXP05	3-hydroxyphenanthrene (ng/L)	RSV_genus37	Actinobacteria; Arcanobacterium	Actinobacteria	Arcanobacterium	-2.31847753516162e-09	2.00200299870212e-09	0.261182305840066	0.641623633515983	0.196182737776245	0	0	0	0	-1.15807895226164
Blood/Urine Markers → Microbiome (Linear)	none	URXP05	3-hydroxyphenanthrene (ng/L)	RSV_genus370	Bacteroidetes; Olivibacter	Bacteroidetes	Olivibacter	-2.72094222881608e-10	2.73821908479144e-10	0.33286100884868	0.641623633515983	0.196182737776245	0	0	0	0	-0.993690477116561
Blood/Urine Markers → Microbiome (Linear)	none	URXP05	3-hydroxyphenanthrene (ng/L)	RSV_genus371	Bacteroidetes; Pedobacter	Bacteroidetes	Pedobacter	-5.62615497608849e-10	4.8336082977146e-10	0.258846486129758	0.641623633515983	0.196182737776245	0	0	0	0	-1.16396584695301
Blood/Urine Markers → Microbiome (Linear)	none	URXP05	3-hydroxyphenanthrene (ng/L)	RSV_genus374	Bacteroidetes; unclassified	Bacteroidetes	NA	4.14155796407952e-07	2.37704416320225e-07	0.0976177178770824	0.641623633515983	0.196182737776245	0	0	0	0	1.74231426920575
Blood/Urine Markers → Microbiome (Linear)	none	URXP05	3-hydroxyphenanthrene (ng/L)	RSV_genus375	Bacteroidetes; unclassified	Bacteroidetes	NA	-1.41569533095552e-10	1.76644390442497e-10	0.432787298087808	0.641623633515983	0.196182737776245	0	0	0	0	-0.8014380345785
Blood/Urine Markers → Microbiome (Linear)	none	URXP05	3-hydroxyphenanthrene (ng/L)	RSV_genus376	Bacteroidetes; unclassified	Bacteroidetes	NA	-2.4310556853482e-09	2.41730405767247e-09	0.327202253299831	0.641623633515983	0.196182737776245	0	0	0	0	-1.00568882827631
Blood/Urine Markers → Microbiome (Linear)	none	URXP05	3-hydroxyphenanthrene (ng/L)	RSV_genus379	Candidate_division_SR1; unclassified	Candidate_division_SR1	NA	-2.30942629371308e-07	2.69162476713753e-07	0.401584205109304	0.641623633515983	0.196182737776245	0	0	0	0	-0.85800454874291
Blood/Urine Markers → Microbiome (Linear)	none	URXP05	3-hydroxyphenanthrene (ng/L)	RSV_genus38	Actinobacteria; Mobiluncus	Actinobacteria	Mobiluncus	3.03236716343323e-08	2.77954047925084e-08	0.28893287196546	0.641623633515983	0.196182737776245	0	0	0	0	1.09095988566086
Blood/Urine Markers → Microbiome (Linear)	none	URXP05	3-hydroxyphenanthrene (ng/L)	RSV_genus381	Chlamydiae; Criblamydia	Chlamydiae	Criblamydia	-5.50504374621012e-11	6.00748126214538e-11	0.370960892265269	0.641623633515983	0.196182737776245	0	0	0	0	-0.916364696948578
Blood/Urine Markers → Microbiome (Linear)	none	URXP05	3-hydroxyphenanthrene (ng/L)	RSV_genus382	Chlamydiae; unclassified	Chlamydiae	NA	1.05589271895473e-09	9.6599881798025e-10	0.288034011132975	0.641623633515983	0.196182737776245	0	0	0	0	1.09305798237148
Blood/Urine Markers → Microbiome (Linear)	none	URXP05	3-hydroxyphenanthrene (ng/L)	RSV_genus383	Chlamydiae; Candidatus_Protochlamydia	Chlamydiae	Candidatus_Protochlamydia	-1.157210854429e-09	1.17311929298916e-09	0.336313833485705	0.641623633515983	0.196182737776245	0	0	0	0	-0.986439197910025
Blood/Urine Markers → Microbiome (Linear)	none	URXP05	3-hydroxyphenanthrene (ng/L)	RSV_genus384	Chlamydiae; unclassified	Chlamydiae	NA	-3.66258120070342e-09	3.63951391628732e-09	0.326898015205867	0.641623633515983	0.196182737776245	0	0	0	0	-1.00633801242327
Blood/Urine Markers → Microbiome (Linear)	none	URXP05	3-hydroxyphenanthrene (ng/L)	RSV_genus385	Chlamydiae; Parachlamydia	Chlamydiae	Parachlamydia	-1.88505138582877e-11	1.83867415794198e-11	0.318134380618885	0.641623633515983	0.196182737776245	0	0	0	0	-1.02522319013756
Blood/Urine Markers → Microbiome (Linear)	none	URXP05	3-hydroxyphenanthrene (ng/L)	RSV_genus387	Chlamydiae; unclassified	Chlamydiae	NA	-8.42770368904682e-11	7.39907005462691e-11	0.268851697160061	0.641623633515983	0.196182737776245	0	0	0	0	-1.13902201585139
Blood/Urine Markers → Microbiome (Linear)	none	URXP05	3-hydroxyphenanthrene (ng/L)	RSV_genus39	Actinobacteria; unclassified	Actinobacteria	NA	-2.27719255277093e-06	2.10748234215486e-06	0.293432619234779	0.641623633515983	0.196182737776245	0	0	0	0	-1.08052746503325
Blood/Urine Markers → Microbiome (Linear)	none	URXP05	3-hydroxyphenanthrene (ng/L)	RSV_genus396	Chloroflexi; unclassified	Chloroflexi	NA	1.02263416214665e-08	6.67490900407085e-09	0.141990030453281	0.641623633515983	0.196182737776245	0	0	0	0	1.53205708350927
Blood/Urine Markers → Microbiome (Linear)	none	URXP05	3-hydroxyphenanthrene (ng/L)	RSV_genus4	Acidobacteria; unclassified	Acidobacteria	NA	-3.26218989773005e-11	3.38425967116091e-11	0.347190069392143	0.641623633515983	0.196182737776245	0	0	0	0	-0.963930139737479
Blood/Urine Markers → Microbiome (Linear)	none	URXP05	3-hydroxyphenanthrene (ng/L)	RSV_genus40	Actinobacteria; Trueperella	Actinobacteria	Trueperella	-9.67701790141032e-10	9.95386839202331e-10	0.343172784978491	0.641623633515983	0.196182737776245	0	0	0	0	-0.972186643452625
Blood/Urine Markers → Microbiome (Linear)	none	URXP05	3-hydroxyphenanthrene (ng/L)	RSV_genus400	Chloroflexi; unclassified	Chloroflexi	NA	-9.19974373285309e-09	6.68049028355738e-09	0.184488808469627	0.641623633515983	0.196182737776245	0	0	0	0	-1.37710607191456
Blood/Urine Markers → Microbiome (Linear)	none	URXP05	3-hydroxyphenanthrene (ng/L)	RSV_genus401	Chloroflexi; Candidatus_Chloroploca	Chloroflexi	Candidatus_Chloroploca	-9.95354419611718e-10	1.11206795457383e-09	0.381960476467244	0.641623633515983	0.196182737776245	0	0	0	0	-0.895048198734544
Blood/Urine Markers → Microbiome (Linear)	none	URXP05	3-hydroxyphenanthrene (ng/L)	RSV_genus402	Chloroflexi; Chloronema	Chloroflexi	Chloronema	-1.56532111399398e-11	1.69823577559839e-11	0.368224226884767	0.641623633515983	0.196182737776245	0	0	0	0	-0.921733681792462
Blood/Urine Markers → Microbiome (Linear)	none	URXP05	3-hydroxyphenanthrene (ng/L)	RSV_genus404	Chloroflexi; Roseiflexus	Chloroflexi	Roseiflexus	-3.21620184794429e-11	3.26526456846576e-11	0.337014359358418	0.641623633515983	0.196182737776245	0	0	0	0	-0.984974350625277
Blood/Urine Markers → Microbiome (Linear)	none	URXP05	3-hydroxyphenanthrene (ng/L)	RSV_genus406	Chloroflexi; unclassified	Chloroflexi	NA	5.29047322572472e-09	5.42823178883219e-09	0.341994068879414	0.641623633515983	0.196182737776245	0	0	0	0	0.974621834795101
Blood/Urine Markers → Microbiome (Linear)	none	URXP05	3-hydroxyphenanthrene (ng/L)	RSV_genus410	Chloroflexi; unclassified	Chloroflexi	NA	1.67879523427524e-08	1.26792920235564e-08	0.20119715124915	0.641623633515983	0.196182737776245	0	0	0	0	1.32404493181187
Blood/Urine Markers → Microbiome (Linear)	none	URXP05	3-hydroxyphenanthrene (ng/L)	RSV_genus413	Chloroflexi; unclassified	Chloroflexi	NA	-5.12236935728376e-08	5.06309398443998e-08	0.324389307446426	0.641623633515983	0.196182737776245	0	0	0	0	-1.01170734199798
Blood/Urine Markers → Microbiome (Linear)	none	URXP05	3-hydroxyphenanthrene (ng/L)	RSV_genus414	Chloroflexi; unclassified	Chloroflexi	NA	1.09802188847999e-09	1.1266132660683e-09	0.341994068879414	0.641623633515983	0.196182737776245	0	0	0	0	0.974621834795101
Blood/Urine Markers → Microbiome (Linear)	none	URXP05	3-hydroxyphenanthrene (ng/L)	RSV_genus415	Chloroflexi; unclassified	Chloroflexi	NA	-3.52832381487786e-09	3.3872719995962e-09	0.310651615730726	0.641623633515983	0.196182737776245	0	0	0	0	-1.04164171501387
Blood/Urine Markers → Microbiome (Linear)	none	URXP05	3-hydroxyphenanthrene (ng/L)	RSV_genus416	Chloroflexi; unclassified	Chloroflexi	NA	8.11246477674803e-10	7.84780044340276e-10	0.31424403205255	0.641623633515983	0.196182737776245	0	0	0	0	1.03372465128975
Blood/Urine Markers → Microbiome (Linear)	none	URXP05	3-hydroxyphenanthrene (ng/L)	RSV_genus417	Chloroflexi; unclassified	Chloroflexi	NA	1.58379726501116e-10	1.80447226944314e-10	0.391066853357332	0.641623633515983	0.196182737776245	0	0	0	0	0.877706624718547
Blood/Urine Markers → Microbiome (Linear)	none	URXP05	3-hydroxyphenanthrene (ng/L)	RSV_genus418	Chloroflexi; unclassified	Chloroflexi	NA	-3.59724557461125e-10	4.01905235907652e-10	0.381960476467245	0.641623633515983	0.196182737776245	0	0	0	0	-0.895048198734542
Blood/Urine Markers → Microbiome (Linear)	none	URXP05	3-hydroxyphenanthrene (ng/L)	RSV_genus420	Chloroflexi; unclassified	Chloroflexi	NA	-2.52851855467716e-11	2.6240176538937e-11	0.34734855181592	0.641623633515983	0.196182737776245	0	0	0	0	-0.963605771068333
Blood/Urine Markers → Microbiome (Linear)	none	URXP05	3-hydroxyphenanthrene (ng/L)	RSV_genus422	Cyanobacteria; unclassified	Cyanobacteria	NA	-4.64483801820963e-06	4.65239733559775e-06	0.330643496265273	0.641623633515983	0.196182737776245	0	0	0	0	-0.998375178033424
Blood/Urine Markers → Microbiome (Linear)	none	URXP05	3-hydroxyphenanthrene (ng/L)	RSV_genus423	Cyanobacteria; unclassified	Cyanobacteria	NA	-2.70849880294995e-10	2.81037627061936e-10	0.347278308101583	0.641623633515983	0.196182737776245	0	0	0	0	-0.96374952751542
Blood/Urine Markers → Microbiome (Linear)	none	URXP05	3-hydroxyphenanthrene (ng/L)	RSV_genus427	Cyanobacteria; unclassified	Cyanobacteria	NA	-1.40429898226716e-10	9.65556928045545e-11	0.162158730579405	0.641623633515983	0.196182737776245	0	0	0	0	-1.4543927359205
Blood/Urine Markers → Microbiome (Linear)	none	URXP05	3-hydroxyphenanthrene (ng/L)	RSV_genus430	Cyanobacteria; Pleurocapsa	Cyanobacteria	Pleurocapsa	2.70985021892412e-10	2.6707353065897e-10	0.3230221467588	0.641623633515983	0.196182737776245	0	0	0	0	1.01464574652453
Blood/Urine Markers → Microbiome (Linear)	none	URXP05	3-hydroxyphenanthrene (ng/L)	RSV_genus431	Cyanobacteria; Aerosakkonema	Cyanobacteria	Aerosakkonema	-3.98996102967688e-11	4.67982691186012e-11	0.404507916168142	0.641623633515983	0.196182737776245	0	0	0	0	-0.85258730821114
Blood/Urine Markers → Microbiome (Linear)	none	URXP05	3-hydroxyphenanthrene (ng/L)	RSV_genus434	Cyanobacteria; unclassified	Cyanobacteria	NA	-1.07252366008832e-09	1.06645677065595e-09	0.327202253299832	0.641623633515983	0.196182737776245	0	0	0	0	-1.00568882827631
Blood/Urine Markers → Microbiome (Linear)	none	URXP05	3-hydroxyphenanthrene (ng/L)	RSV_genus436	Cyanobacteria; Pseudanabaena	Cyanobacteria	Pseudanabaena	7.86472629599001e-10	7.98083214929633e-10	0.336785866811401	0.641623633515983	0.196182737776245	0	0	0	0	0.985451911387893
Blood/Urine Markers → Microbiome (Linear)	none	URXP05	3-hydroxyphenanthrene (ng/L)	RSV_genus437	Cyanobacteria; Spirulina	Cyanobacteria	Spirulina	-8.63193898671182e-12	9.06607359036622e-12	0.35299518753654	0.641623633515983	0.196182737776245	0	0	0	0	-0.952114374615741
Blood/Urine Markers → Microbiome (Linear)	none	URXP05	3-hydroxyphenanthrene (ng/L)	RSV_genus439	Cyanobacteria; unclassified	Cyanobacteria	NA	-3.15554886473849e-10	3.23368320670873e-10	0.341406763917245	0.641623633515983	0.196182737776245	0	0	0	0	-0.975837354194701
Blood/Urine Markers → Microbiome (Linear)	none	URXP05	3-hydroxyphenanthrene (ng/L)	RSV_genus44	Actinobacteria; Alloscardovia	Actinobacteria	Alloscardovia	6.35740583479791e-07	2.86077565305894e-07	0.0386051039615135	0.641623633515983	0.196182737776245	0	0	0	0	2.2222664779743
Blood/Urine Markers → Microbiome (Linear)	none	URXP05	3-hydroxyphenanthrene (ng/L)	RSV_genus440	Cyanobacteria; unclassified	Cyanobacteria	NA	-6.09765082514957e-10	5.69656489543962e-10	0.297845542117644	0.641623633515983	0.196182737776245	0	0	0	0	-1.07040838418799
Blood/Urine Markers → Microbiome (Linear)	none	URXP05	3-hydroxyphenanthrene (ng/L)	RSV_genus441	Cyanobacteria; unclassified	Cyanobacteria	NA	-3.0917470539018e-09	2.15985580674792e-09	0.168542929149621	0.641623633515983	0.196182737776245	0	0	0	0	-1.43145993553941
Blood/Urine Markers → Microbiome (Linear)	none	URXP05	3-hydroxyphenanthrene (ng/L)	RSV_genus442	Cyanobacteria; unclassified	Cyanobacteria	NA	-3.0055217013387e-09	3.49548266323623e-09	0.40060196454723	0.641623633515983	0.196182737776245	0	0	0	0	-0.859830241170782
Blood/Urine Markers → Microbiome (Linear)	none	URXP05	3-hydroxyphenanthrene (ng/L)	RSV_genus443	Cyanobacteria; unclassified	Cyanobacteria	NA	-5.60188999279592e-10	4.16435471875233e-10	0.194397667281091	0.641623633515983	0.196182737776245	0	0	0	0	-1.34520000603462
Blood/Urine Markers → Microbiome (Linear)	none	URXP05	3-hydroxyphenanthrene (ng/L)	RSV_genus444	Deferribacteres; Mucispirillum	Deferribacteres	Mucispirillum	-6.93602509755598e-11	7.73489937950205e-11	0.381090997438684	0.641623633515983	0.196182737776245	0	0	0	0	-0.896718206307488
Blood/Urine Markers → Microbiome (Linear)	none	URXP05	3-hydroxyphenanthrene (ng/L)	RSV_genus446	Deinococcus-Thermus; Deinococcus	Deinococcus-Thermus	Deinococcus	2.60925920355232e-08	2.63757792523148e-08	0.334966108164641	0.641623633515983	0.196182737776245	0	0	0	0	0.989263361128306
Blood/Urine Markers → Microbiome (Linear)	none	URXP05	3-hydroxyphenanthrene (ng/L)	RSV_genus449	Deinococcus-Thermus; Meiothermus	Deinococcus-Thermus	Meiothermus	-1.87426134357116e-10	1.92759149191872e-10	0.343101732181572	0.641623633515983	0.196182737776245	0	0	0	0	-0.97233327259892
Blood/Urine Markers → Microbiome (Linear)	none	URXP05	3-hydroxyphenanthrene (ng/L)	RSV_genus45	Actinobacteria; Bifidobacterium	Actinobacteria	Bifidobacterium	3.70257627886546e-07	3.04417348580522e-07	0.238772084386661	0.641623633515983	0.196182737776245	0	0	0	0	1.21628294055195
Blood/Urine Markers → Microbiome (Linear)	none	URXP05	3-hydroxyphenanthrene (ng/L)	RSV_genus454	Elusimicrobia; unclassified	Elusimicrobia	NA	4.84026728121666e-11	5.7375766061202e-11	0.40938414159919	0.641623633515983	0.196182737776245	0	0	0	0	0.843608305996928
Blood/Urine Markers → Microbiome (Linear)	none	URXP05	3-hydroxyphenanthrene (ng/L)	RSV_genus458	Firmicutes; Alicyclobacillus	Firmicutes	Alicyclobacillus	-3.53423309402021e-10	3.70987437126873e-10	0.352727773585668	0.641623633515983	0.196182737776245	0	0	0	0	-0.952655734488267
Blood/Urine Markers → Microbiome (Linear)	none	URXP05	3-hydroxyphenanthrene (ng/L)	RSV_genus46	Actinobacteria; Gardnerella	Actinobacteria	Gardnerella	8.28321858076961e-08	6.7947257971039e-08	0.237738385473795	0.641623633515983	0.196182737776245	0	0	0	0	1.21906590907615
Blood/Urine Markers → Microbiome (Linear)	none	URXP05	3-hydroxyphenanthrene (ng/L)	RSV_genus462	Firmicutes; Anoxybacillus	Firmicutes	Anoxybacillus	-2.95971924850044e-10	2.83793585636923e-10	0.31007765197974	0.641623633515983	0.196182737776245	0	0	0	0	-1.04291266550577
Blood/Urine Markers → Microbiome (Linear)	none	URXP05	3-hydroxyphenanthrene (ng/L)	RSV_genus465	Firmicutes; Geobacillus	Firmicutes	Geobacillus	3.93415563995058e-09	3.80134062040097e-09	0.313691107089531	0.641623633515983	0.196182737776245	0	0	0	0	1.034938994637
Blood/Urine Markers → Microbiome (Linear)	none	URXP05	3-hydroxyphenanthrene (ng/L)	RSV_genus467	Firmicutes; Marinococcus	Firmicutes	Marinococcus	-3.78386047357e-11	3.86875353678177e-11	0.340336219007198	0.641623633515983	0.196182737776245	0	0	0	0	-0.978056740393343
Blood/Urine Markers → Microbiome (Linear)	none	URXP05	3-hydroxyphenanthrene (ng/L)	RSV_genus468	Firmicutes; unclassified	Firmicutes	NA	-2.43356310515513e-08	2.33140713198413e-08	0.309669576970925	0.641623633515983	0.196182737776245	0	0	0	0	-1.04381730319409
Blood/Urine Markers → Microbiome (Linear)	none	URXP05	3-hydroxyphenanthrene (ng/L)	RSV_genus469	Firmicutes; Oceanobacillus	Firmicutes	Oceanobacillus	1.91600805241567e-09	1.82932057421171e-09	0.308062696165259	0.641623633515983	0.196182737776245	0	0	0	0	1.04738780038119
Blood/Urine Markers → Microbiome (Linear)	none	URXP05	3-hydroxyphenanthrene (ng/L)	RSV_genus47	Actinobacteria; Metascardovia	Actinobacteria	Metascardovia	2.04736679196176e-07	1.17763211259998e-07	0.0982938303122605	0.641623633515983	0.196182737776245	0	0	0	0	1.73854531483655
Blood/Urine Markers → Microbiome (Linear)	none	URXP05	3-hydroxyphenanthrene (ng/L)	RSV_genus474	Firmicutes; Thermicanus	Firmicutes	Thermicanus	8.51038166256949e-09	6.44135984661342e-09	0.202122785165203	0.641623633515983	0.196182737776245	0	0	0	0	1.32120885422103
Blood/Urine Markers → Microbiome (Linear)	none	URXP05	3-hydroxyphenanthrene (ng/L)	RSV_genus475	Firmicutes; Gemella	Firmicutes	Gemella	-1.40651299306066e-05	5.73888269868253e-06	0.0241059202674752	0.641623633515983	0.196182737776245	0	0	0	0	-2.45084813004377
Blood/Urine Markers → Microbiome (Linear)	none	URXP05	3-hydroxyphenanthrene (ng/L)	RSV_genus476	Firmicutes; Exiguobacterium	Firmicutes	Exiguobacterium	-5.09083067018706e-10	3.92798690283464e-10	0.210484604297124	0.641623633515983	0.196182737776245	0	0	0	0	-1.29604064273057
Blood/Urine Markers → Microbiome (Linear)	none	URXP05	3-hydroxyphenanthrene (ng/L)	RSV_genus477	Firmicutes; unclassified	Firmicutes	NA	-8.6421866301329e-08	5.58389763099264e-08	0.138190447266343	0.641623633515983	0.196182737776245	0	0	0	0	-1.54769789871606
Blood/Urine Markers → Microbiome (Linear)	none	URXP05	3-hydroxyphenanthrene (ng/L)	RSV_genus479	Firmicutes; Cohnella	Firmicutes	Cohnella	-1.63990403183307e-10	1.63927526397e-10	0.329695992149072	0.641623633515983	0.196182737776245	0	0	0	0	-1.00038356454032
Blood/Urine Markers → Microbiome (Linear)	none	URXP05	3-hydroxyphenanthrene (ng/L)	RSV_genus481	Firmicutes; Saccharibacillus	Firmicutes	Saccharibacillus	-5.12472815976986e-11	3.63573343142817e-11	0.174832847722994	0.641623633515983	0.196182737776245	0	0	0	0	-1.40954452696407
Blood/Urine Markers → Microbiome (Linear)	none	URXP05	3-hydroxyphenanthrene (ng/L)	RSV_genus482	Firmicutes; Thermobacillus	Firmicutes	Thermobacillus	-4.35553819714912e-11	4.30234048236996e-11	0.324083042260574	0.641623633515983	0.196182737776245	0	0	0	0	-1.01236483142075
Blood/Urine Markers → Microbiome (Linear)	none	URXP05	3-hydroxyphenanthrene (ng/L)	RSV_genus483	Firmicutes; Chryseomicrobium	Firmicutes	Chryseomicrobium	2.50174521019993e-09	1.97359540427975e-09	0.220253589549958	0.641623633515983	0.196182737776245	0	0	0	0	1.26760794272974
Blood/Urine Markers → Microbiome (Linear)	none	URXP05	3-hydroxyphenanthrene (ng/L)	RSV_genus485	Firmicutes; unclassified	Firmicutes	NA	-1.38962215173433e-08	1.2740301021951e-08	0.289031719220068	0.641623633515983	0.196182737776245	0	0	0	0	-1.09072944928073
Blood/Urine Markers → Microbiome (Linear)	none	URXP05	3-hydroxyphenanthrene (ng/L)	RSV_genus487	Firmicutes; Sporosarcina	Firmicutes	Sporosarcina	-2.21522542958361e-08	2.12533168396644e-08	0.310355892503143	0.641623633515983	0.196182737776245	0	0	0	0	-1.04229633722366
Blood/Urine Markers → Microbiome (Linear)	none	URXP05	3-hydroxyphenanthrene (ng/L)	RSV_genus489	Firmicutes; Aliicoccus	Firmicutes	Aliicoccus	4.10739680705573e-10	3.8831590831763e-10	0.303434718559845	0.641623633515983	0.196182737776245	0	0	0	0	1.05774621102981
Blood/Urine Markers → Microbiome (Linear)	none	URXP05	3-hydroxyphenanthrene (ng/L)	RSV_genus49	Actinobacteria; Parascardovia	Actinobacteria	Parascardovia	4.64114687685202e-07	2.15740157406103e-07	0.0445317285707929	0.641623633515983	0.196182737776245	0	0	0	0	2.15126703004841
Blood/Urine Markers → Microbiome (Linear)	none	URXP05	3-hydroxyphenanthrene (ng/L)	RSV_genus494	Firmicutes; Staphylococcus	Firmicutes	Staphylococcus	-6.02311133341539e-08	6.46715876148596e-08	0.363362645488619	0.641623633515983	0.196182737776245	0	0	0	0	-0.931338096922096
Blood/Urine Markers → Microbiome (Linear)	none	URXP05	3-hydroxyphenanthrene (ng/L)	RSV_genus498	Firmicutes; Thermoactinomyces	Firmicutes	Thermoactinomyces	-6.05009006937387e-11	6.35437320418105e-11	0.35299518753654	0.641623633515983	0.196182737776245	0	0	0	0	-0.952114374615741
Blood/Urine Markers → Microbiome (Linear)	none	URXP05	3-hydroxyphenanthrene (ng/L)	RSV_genus499	Firmicutes; Abiotrophia	Firmicutes	Abiotrophia	-7.42452158984386e-07	6.02038335927068e-07	0.232529924417514	0.641623633515983	0.196182737776245	0	0	0	0	-1.23323070090063
Blood/Urine Markers → Microbiome (Linear)	none	URXP05	3-hydroxyphenanthrene (ng/L)	RSV_genus5	Acidobacteria; unclassified	Acidobacteria	NA	7.47933485422334e-12	8.66119233157253e-12	0.398607866061335	0.641623633515983	0.196182737776245	0	0	0	0	0.863545637586065
Blood/Urine Markers → Microbiome (Linear)	none	URXP05	3-hydroxyphenanthrene (ng/L)	RSV_genus500	Firmicutes; Aerococcus	Firmicutes	Aerococcus	-2.86117382746284e-09	2.63988947484127e-09	0.292005571626687	0.641623633515983	0.196182737776245	0	0	0	0	-1.08382333985209
Blood/Urine Markers → Microbiome (Linear)	none	URXP05	3-hydroxyphenanthrene (ng/L)	RSV_genus502	Firmicutes; Facklamia	Firmicutes	Facklamia	6.17378863017719e-10	7.27524854333792e-10	0.406667705305632	0.641623633515983	0.196182737776245	0	0	0	0	0.84860174788539
Blood/Urine Markers → Microbiome (Linear)	none	URXP05	3-hydroxyphenanthrene (ng/L)	RSV_genus504	Firmicutes; Ignavigranum	Firmicutes	Ignavigranum	1.72215286451845e-10	1.81440554428446e-10	0.354459259127621	0.641623633515983	0.196182737776245	0	0	0	0	0.9491554244548
Blood/Urine Markers → Microbiome (Linear)	none	URXP05	3-hydroxyphenanthrene (ng/L)	RSV_genus505	Firmicutes; unclassified	Firmicutes	NA	2.9202295802754e-09	3.10264792213115e-09	0.358413283892548	0.641623633515983	0.196182737776245	0	0	0	0	0.94120559392042
Blood/Urine Markers → Microbiome (Linear)	none	URXP05	3-hydroxyphenanthrene (ng/L)	RSV_genus508	Firmicutes; Atopostipes	Firmicutes	Atopostipes	-1.03312799986582e-07	7.26840210763216e-08	0.171408147418026	0.641623633515983	0.196182737776245	0	0	0	0	-1.42139631870531
Blood/Urine Markers → Microbiome (Linear)	none	URXP05	3-hydroxyphenanthrene (ng/L)	RSV_genus51	Actinobacteria; Scardovia	Actinobacteria	Scardovia	4.88345450745595e-07	6.03452437222329e-07	0.428388271272212	0.641623633515983	0.196182737776245	0	0	0	0	0.809252594940925
Blood/Urine Markers → Microbiome (Linear)	none	URXP05	3-hydroxyphenanthrene (ng/L)	RSV_genus510	Firmicutes; Dolosigranulum	Firmicutes	Dolosigranulum	-3.35859686692757e-09	1.87474818706465e-09	0.0891574358501734	0.641623633515983	0.196182737776245	0	0	0	0	-1.79149226018787
Blood/Urine Markers → Microbiome (Linear)	none	URXP05	3-hydroxyphenanthrene (ng/L)	RSV_genus511	Firmicutes; Granulicatella	Firmicutes	Granulicatella	-3.48347740368461e-06	1.88913404401741e-06	0.0808424375416018	0.641623633515983	0.196182737776245	0	0	0	0	-1.84395459640158
Blood/Urine Markers → Microbiome (Linear)	none	URXP05	3-hydroxyphenanthrene (ng/L)	RSV_genus512	Firmicutes; Marinilactibacillus	Firmicutes	Marinilactibacillus	2.72916645284541e-08	3.39909969217586e-08	0.431957312312661	0.641623633515983	0.196182737776245	0	0	0	0	0.802908622870777
Blood/Urine Markers → Microbiome (Linear)	none	URXP05	3-hydroxyphenanthrene (ng/L)	RSV_genus518	Firmicutes; Tetragenococcus	Firmicutes	Tetragenococcus	1.29771012588407e-08	1.60179187729733e-08	0.427878448930686	0.641623633515983	0.196182737776245	0	0	0	0	0.810161509917046
Blood/Urine Markers → Microbiome (Linear)	none	URXP05	3-hydroxyphenanthrene (ng/L)	RSV_genus521	Firmicutes; Pediococcus	Firmicutes	Pediococcus	-1.53049183653682e-09	1.58969595908039e-09	0.347763201601782	0.641623633515983	0.196182737776245	0	0	0	0	-0.962757581281253
Blood/Urine Markers → Microbiome (Linear)	none	URXP05	3-hydroxyphenanthrene (ng/L)	RSV_genus523	Firmicutes; Leuconostoc	Firmicutes	Leuconostoc	-3.76761715430232e-08	3.60167255689829e-08	0.308653127931666	0.641623633515983	0.196182737776245	0	0	0	0	-1.04607431541388
Blood/Urine Markers → Microbiome (Linear)	none	URXP05	3-hydroxyphenanthrene (ng/L)	RSV_genus524	Firmicutes; Oenococcus	Firmicutes	Oenococcus	5.79865259308932e-10	6.15407818690604e-10	0.357894356162575	0.641623633515983	0.196182737776245	0	0	0	0	0.942245518659001
Blood/Urine Markers → Microbiome (Linear)	none	URXP05	3-hydroxyphenanthrene (ng/L)	RSV_genus527	Firmicutes; unclassified	Firmicutes	NA	-1.76005259320827e-09	1.58721292340335e-09	0.281314832266489	0.641623633515983	0.196182737776245	0	0	0	0	-1.10889507466605
Blood/Urine Markers → Microbiome (Linear)	none	URXP05	3-hydroxyphenanthrene (ng/L)	RSV_genus528	Firmicutes; Lactococcus	Firmicutes	Lactococcus	1.34464041840049e-07	1.34699386811752e-07	0.330701286190807	0.641623633515983	0.196182737776245	0	0	0	0	0.998252813340333
Blood/Urine Markers → Microbiome (Linear)	none	URXP05	3-hydroxyphenanthrene (ng/L)	RSV_genus529	Firmicutes; unclassified	Firmicutes	NA	-4.83317817023336e-12	5.02378551403994e-12	0.34810495846329	0.641623633515983	0.196182737776245	0	0	0	0	-0.962059020379374
Blood/Urine Markers → Microbiome (Linear)	none	URXP05	3-hydroxyphenanthrene (ng/L)	RSV_genus53	Actinobacteria; Corynebacterium_1	Actinobacteria	Corynebacterium_1	-1.42460494619552e-07	1.48021046326828e-07	0.347921455692515	0.641623633515983	0.196182737776245	0	0	0	0	-0.962434046743608
Blood/Urine Markers → Microbiome (Linear)	none	URXP05	3-hydroxyphenanthrene (ng/L)	RSV_genus531	Firmicutes; unclassified	Firmicutes	NA	-4.52000364173122e-09	5.41987144003867e-09	0.414660941883319	0.641623633515983	0.196182737776245	0	0	0	0	-0.833968792754053
Blood/Urine Markers → Microbiome (Linear)	none	URXP05	3-hydroxyphenanthrene (ng/L)	RSV_genus532	Firmicutes; unclassified	Firmicutes	NA	-1.29499258650275e-10	1.647106529721e-10	0.441433073057956	0.641623633515983	0.196182737776245	0	0	0	0	-0.786222726420802
Blood/Urine Markers → Microbiome (Linear)	none	URXP05	3-hydroxyphenanthrene (ng/L)	RSV_genus533	Firmicutes; Catabacter	Firmicutes	Catabacter	-2.21839525437709e-09	1.80163943503047e-09	0.233227235391546	0.641623633515983	0.196182737776245	0	0	0	0	-1.2313203248349
Blood/Urine Markers → Microbiome (Linear)	none	URXP05	3-hydroxyphenanthrene (ng/L)	RSV_genus535	Firmicutes; Christensenellaceae_R-7_group	Firmicutes	Christensenellaceae_R-7_group	-1.35021442110634e-07	1.25129876706334e-07	0.294073801681316	0.641623633515983	0.196182737776245	0	0	0	0	-1.07905038880134
Blood/Urine Markers → Microbiome (Linear)	none	URXP05	3-hydroxyphenanthrene (ng/L)	RSV_genus536	Firmicutes; unclassified	Firmicutes	NA	-3.98715528937308e-10	3.16695103072465e-10	0.223283474628462	0.641623633515983	0.196182737776245	0	0	0	0	-1.25898861418794
Blood/Urine Markers → Microbiome (Linear)	none	URXP05	3-hydroxyphenanthrene (ng/L)	RSV_genus538	Firmicutes; Clostridium_sensu_stricto_1	Firmicutes	Clostridium_sensu_stricto_1	-1.01089764268234e-08	5.76347697944301e-09	0.0955518180898503	0.641623633515983	0.196182737776245	0	0	0	0	-1.7539718581127
Blood/Urine Markers → Microbiome (Linear)	none	URXP05	3-hydroxyphenanthrene (ng/L)	RSV_genus539	Firmicutes; Clostridium_sensu_stricto_10	Firmicutes	Clostridium_sensu_stricto_10	3.38723575450716e-10	3.78933012581968e-10	0.382565433998077	0.641623633515983	0.196182737776245	0	0	0	0	0.893887743225978
Blood/Urine Markers → Microbiome (Linear)	none	URXP05	3-hydroxyphenanthrene (ng/L)	RSV_genus54	Actinobacteria; unclassified	Actinobacteria	NA	-7.91998468941168e-08	7.50898187081106e-08	0.304774985045261	0.641623633515983	0.196182737776245	0	0	0	0	-1.05473482632822
Blood/Urine Markers → Microbiome (Linear)	none	URXP05	3-hydroxyphenanthrene (ng/L)	RSV_genus540	Firmicutes; Clostridium_sensu_stricto_12	Firmicutes	Clostridium_sensu_stricto_12	-1.17853253522563e-10	9.48233194696829e-11	0.229035082696149	0.641623633515983	0.196182737776245	0	0	0	0	-1.24287205069047
Blood/Urine Markers → Microbiome (Linear)	none	URXP05	3-hydroxyphenanthrene (ng/L)	RSV_genus542	Firmicutes; Clostridium_sensu_stricto_18	Firmicutes	Clostridium_sensu_stricto_18	-3.41869818515044e-10	1.84875278627952e-10	0.0800509119781471	0.641623633515983	0.196182737776245	0	0	0	0	-1.84919163369069
Blood/Urine Markers → Microbiome (Linear)	none	URXP05	3-hydroxyphenanthrene (ng/L)	RSV_genus55	Actinobacteria; Turicella	Actinobacteria	Turicella	-1.30586502576068e-07	1.33091626611791e-07	0.338834847124642	0.641623633515983	0.196182737776245	0	0	0	0	-0.98117744820243
Blood/Urine Markers → Microbiome (Linear)	none	URXP05	3-hydroxyphenanthrene (ng/L)	RSV_genus554	Firmicutes; unclassified	Firmicutes	NA	1.64170631017789e-07	6.74269794889955e-08	0.0249295065834617	0.641623633515983	0.196182737776245	0	0	0	0	2.43479141824206
Blood/Urine Markers → Microbiome (Linear)	none	URXP05	3-hydroxyphenanthrene (ng/L)	RSV_genus555	Firmicutes; Defluviitaleaceae_UCG-011	Firmicutes	Defluviitaleaceae_UCG-011	2.65173348665092e-07	1.44706337068795e-07	0.0825987222218781	0.641623633515983	0.196182737776245	0	0	0	0	1.83249299261182
Blood/Urine Markers → Microbiome (Linear)	none	URXP05	3-hydroxyphenanthrene (ng/L)	RSV_genus557	Firmicutes; Anaerofustis	Firmicutes	Anaerofustis	3.1309223079242e-10	3.15108945264998e-10	0.33290396420473	0.641623633515983	0.196182737776245	0	0	0	0	0.993599945343089
Blood/Urine Markers → Microbiome (Linear)	none	URXP05	3-hydroxyphenanthrene (ng/L)	RSV_genus56	Actinobacteria; Dietzia	Actinobacteria	Dietzia	-1.01878622450135e-10	9.55685762619756e-11	0.29977133156905	0.641623633515983	0.196182737776245	0	0	0	0	-1.06602637012047
Blood/Urine Markers → Microbiome (Linear)	none	URXP05	3-hydroxyphenanthrene (ng/L)	RSV_genus560	Firmicutes; Pseudoramibacter	Firmicutes	Pseudoramibacter	1.86308780618348e-07	1.35361016098244e-07	0.184708411010208	0.641623633515983	0.196182737776245	0	0	0	0	1.37638432385234
Blood/Urine Markers → Microbiome (Linear)	none	URXP05	3-hydroxyphenanthrene (ng/L)	RSV_genus562	Firmicutes; Ezakiella	Firmicutes	Ezakiella	5.4329478507873e-08	4.57460412931897e-08	0.249613801113078	0.641623633515983	0.196182737776245	0	0	0	0	1.18763234964249
Blood/Urine Markers → Microbiome (Linear)	none	URXP05	3-hydroxyphenanthrene (ng/L)	RSV_genus565	Firmicutes; Helcococcus	Firmicutes	Helcococcus	-1.93540732142134e-09	1.99077752657445e-09	0.343172784978491	0.641623633515983	0.196182737776245	0	0	0	0	-0.972186643452624
Blood/Urine Markers → Microbiome (Linear)	none	URXP05	3-hydroxyphenanthrene (ng/L)	RSV_genus566	Firmicutes; Murdochiella	Firmicutes	Murdochiella	1.60739268922318e-07	1.47007749979834e-07	0.287884782632796	0.641623633515983	0.196182737776245	0	0	0	0	1.09340676899257
Blood/Urine Markers → Microbiome (Linear)	none	URXP05	3-hydroxyphenanthrene (ng/L)	RSV_genus567	Firmicutes; unclassified	Firmicutes	NA	6.89746093503008e-08	6.77804404314157e-08	0.321643281946251	0.641623633515983	0.196182737776245	0	0	0	0	1.01761819355679
Blood/Urine Markers → Microbiome (Linear)	none	URXP05	3-hydroxyphenanthrene (ng/L)	RSV_genus568	Firmicutes; Parvimonas	Firmicutes	Parvimonas	1.89234082223787e-06	1.06687503849301e-06	0.0921378800690219	0.641623633515983	0.196182737776245	0	0	0	0	1.77372302656068
Blood/Urine Markers → Microbiome (Linear)	none	URXP05	3-hydroxyphenanthrene (ng/L)	RSV_genus569	Firmicutes; Peptoniphilus	Firmicutes	Peptoniphilus	3.89619431355534e-08	3.95126301637278e-08	0.336493637851546	0.641623633515983	0.196182737776245	0	0	0	0	0.98606301261413
Blood/Urine Markers → Microbiome (Linear)	none	URXP05	3-hydroxyphenanthrene (ng/L)	RSV_genus57	Actinobacteria; Mycobacterium	Actinobacteria	Mycobacterium	-7.7168716882126e-07	5.56722037616819e-07	0.181761787200276	0.641623633515983	0.196182737776245	0	0	0	0	-1.38612649882633
Blood/Urine Markers → Microbiome (Linear)	none	URXP05	3-hydroxyphenanthrene (ng/L)	RSV_genus570	Firmicutes; Sedimentibacter	Firmicutes	Sedimentibacter	5.33389031954575e-12	6.71719376704885e-12	0.436963424588318	0.641623633515983	0.196182737776245	0	0	0	0	0.794065275548714
Blood/Urine Markers → Microbiome (Linear)	none	URXP05	3-hydroxyphenanthrene (ng/L)	RSV_genus571	Firmicutes; Tepidimicrobium	Firmicutes	Tepidimicrobium	6.91032810252392e-10	6.306079477257e-10	0.286853818075434	0.641623633515983	0.196182737776245	0	0	0	0	1.09582001423327
Blood/Urine Markers → Microbiome (Linear)	none	URXP05	3-hydroxyphenanthrene (ng/L)	RSV_genus578	Firmicutes; Family_XIII_UCG-001	Firmicutes	Family_XIII_UCG-001	1.13472042972941e-07	6.38842966804555e-08	0.0917152927519728	0.641623633515983	0.196182737776245	0	0	0	0	1.77621182151413
Blood/Urine Markers → Microbiome (Linear)	none	URXP05	3-hydroxyphenanthrene (ng/L)	RSV_genus579	Firmicutes; Incertae_Sedis	Firmicutes	Incertae_Sedis	7.26221550211465e-07	3.20778402628192e-07	0.0354728226723644	0.641623633515983	0.196182737776245	0	0	0	0	2.26393530319189
Blood/Urine Markers → Microbiome (Linear)	none	URXP05	3-hydroxyphenanthrene (ng/L)	RSV_genus580	Firmicutes; Mogibacterium	Firmicutes	Mogibacterium	6.38616674205394e-07	3.71729840633203e-07	0.102058464090547	0.641623633515983	0.196182737776245	0	0	0	0	1.71795913160368
Blood/Urine Markers → Microbiome (Linear)	none	URXP05	3-hydroxyphenanthrene (ng/L)	RSV_genus581	Firmicutes; unclassified	Firmicutes	NA	1.80888126459258e-07	7.43677425967461e-08	0.0250571904128963	0.641623633515983	0.196182737776245	0	0	0	0	2.43234660812701
Blood/Urine Markers → Microbiome (Linear)	none	URXP05	3-hydroxyphenanthrene (ng/L)	RSV_genus582	Firmicutes; [Eubacterium]_brachy_group	Firmicutes	[Eubacterium]_brachy_group	9.92648219304599e-07	3.04196098593092e-07	0.00409064806763192	0.641623633515983	0.196182737776245	0	0	0	0	3.2631852410192
Blood/Urine Markers → Microbiome (Linear)	none	URXP05	3-hydroxyphenanthrene (ng/L)	RSV_genus584	Firmicutes; Lutispora	Firmicutes	Lutispora	-1.50792333962444e-11	1.55107042587521e-11	0.34317485063951	0.641623633515983	0.196182737776245	0	0	0	0	-0.972182380934497
Blood/Urine Markers → Microbiome (Linear)	none	URXP05	3-hydroxyphenanthrene (ng/L)	RSV_genus587	Firmicutes; Anaerosporobacter	Firmicutes	Anaerosporobacter	4.47622951379593e-11	5.0313461047924e-11	0.384770379164562	0.641623633515983	0.196182737776245	0	0	0	0	0.889668375135689
Blood/Urine Markers → Microbiome (Linear)	none	URXP05	3-hydroxyphenanthrene (ng/L)	RSV_genus588	Firmicutes; Anaerostipes	Firmicutes	Anaerostipes	-3.80735310025341e-08	2.62885399256038e-08	0.163837046244481	0.641623633515983	0.196182737776245	0	0	0	0	-1.44829386151843
Blood/Urine Markers → Microbiome (Linear)	none	URXP05	3-hydroxyphenanthrene (ng/L)	RSV_genus59	Actinobacteria; Gordonia	Actinobacteria	Gordonia	6.82993407686303e-10	7.05258652729144e-10	0.344996781932875	0.641623633515983	0.196182737776245	0	0	0	0	0.968429674763037
Blood/Urine Markers → Microbiome (Linear)	none	URXP05	3-hydroxyphenanthrene (ng/L)	RSV_genus590	Firmicutes; Butyrivibrio	Firmicutes	Butyrivibrio	-2.6586169710877e-10	1.97489815494864e-10	0.194079364023188	0.641623633515983	0.196182737776245	0	0	0	0	-1.34620459512093
Blood/Urine Markers → Microbiome (Linear)	none	URXP05	3-hydroxyphenanthrene (ng/L)	RSV_genus592	Firmicutes; Catonella	Firmicutes	Catonella	4.32152198830303e-07	3.68105845453981e-07	0.254905526022343	0.641623633515983	0.196182737776245	0	0	0	0	1.17398896042342
Blood/Urine Markers → Microbiome (Linear)	none	URXP05	3-hydroxyphenanthrene (ng/L)	RSV_genus595	Firmicutes; Coprococcus_2	Firmicutes	Coprococcus_2	-8.41388302907107e-09	8.52656134446021e-09	0.336148599430951	0.641623633515983	0.196182737776245	0	0	0	0	-0.986785022609103
Blood/Urine Markers → Microbiome (Linear)	none	URXP05	3-hydroxyphenanthrene (ng/L)	RSV_genus598	Firmicutes; Eisenbergiella	Firmicutes	Eisenbergiella	-6.16274900178374e-09	4.24521232242982e-09	0.162899661228301	0.641623633515983	0.196182737776245	0	0	0	0	-1.45169393983488
Blood/Urine Markers → Microbiome (Linear)	none	URXP05	3-hydroxyphenanthrene (ng/L)	RSV_genus599	Firmicutes; Fusicatenibacter	Firmicutes	Fusicatenibacter	2.1848463130199e-08	2.41984204325329e-08	0.377890135486014	0.641623633515983	0.196182737776245	0	0	0	0	0.902887987714499
Blood/Urine Markers → Microbiome (Linear)	none	URXP05	3-hydroxyphenanthrene (ng/L)	RSV_genus60	Actinobacteria; unclassified	Actinobacteria	NA	-7.7543387815574e-12	8.2480276056138e-12	0.358943241824218	0.641623633515983	0.196182737776245	0	0	0	0	-0.940144620306511
Blood/Urine Markers → Microbiome (Linear)	none	URXP05	3-hydroxyphenanthrene (ng/L)	RSV_genus600	Firmicutes; Howardella	Firmicutes	Howardella	2.27461191728545e-08	8.49021967055754e-09	0.014843044781541	0.641623633515983	0.196182737776245	0	0	0	0	2.67909666127176
Blood/Urine Markers → Microbiome (Linear)	none	URXP05	3-hydroxyphenanthrene (ng/L)	RSV_genus601	Firmicutes; Hungatella	Firmicutes	Hungatella	-1.08965087367529e-08	6.33667928000478e-09	0.101755227183915	0.641623633515983	0.196182737776245	0	0	0	0	-1.71959290588315
Blood/Urine Markers → Microbiome (Linear)	none	URXP05	3-hydroxyphenanthrene (ng/L)	RSV_genus602	Firmicutes; Incertae_Sedis	Firmicutes	Incertae_Sedis	-1.44152255877171e-08	1.06235989285747e-08	0.19071421951894	0.641623633515983	0.196182737776245	0	0	0	0	-1.35690604329423
Blood/Urine Markers → Microbiome (Linear)	none	URXP05	3-hydroxyphenanthrene (ng/L)	RSV_genus603	Firmicutes; Johnsonella	Firmicutes	Johnsonella	7.95790245750021e-08	8.67598394195091e-08	0.370517164077189	0.641623633515983	0.196182737776245	0	0	0	0	0.917233423983351
Blood/Urine Markers → Microbiome (Linear)	none	URXP05	3-hydroxyphenanthrene (ng/L)	RSV_genus604	Firmicutes; Lachnoanaerobaculum	Firmicutes	Lachnoanaerobaculum	-2.47977949221272e-07	2.38556753713194e-07	0.311623941742912	0.641623633515983	0.196182737776245	0	0	0	0	-1.03949247028824
Blood/Urine Markers → Microbiome (Linear)	none	URXP05	3-hydroxyphenanthrene (ng/L)	RSV_genus605	Firmicutes; Lachnoclostridium	Firmicutes	Lachnoclostridium	-9.73433644335707e-08	6.57441776854016e-08	0.155095623959874	0.641623633515983	0.196182737776245	0	0	0	0	-1.48063855782602
Blood/Urine Markers → Microbiome (Linear)	none	URXP05	3-hydroxyphenanthrene (ng/L)	RSV_genus606	Firmicutes; Lachnoclostridium_10	Firmicutes	Lachnoclostridium_10	3.13813969758546e-10	3.11745101312687e-10	0.326758238532467	0.641623633515983	0.196182737776245	0	0	0	0	1.00663641044285
Blood/Urine Markers → Microbiome (Linear)	none	URXP05	3-hydroxyphenanthrene (ng/L)	RSV_genus607	Firmicutes; Lachnoclostridium_5	Firmicutes	Lachnoclostridium_5	-1.12982876886925e-11	1.31986209129962e-11	0.402653509691473	0.641623633515983	0.196182737776245	0	0	0	0	-0.856020319332563
Blood/Urine Markers → Microbiome (Linear)	none	URXP05	3-hydroxyphenanthrene (ng/L)	RSV_genus610	Firmicutes; Lachnospiraceae_FCS020_group	Firmicutes	Lachnospiraceae_FCS020_group	-2.46917922533002e-10	2.46052514223718e-10	0.328221437814223	0.641623633515983	0.196182737776245	0	0	0	0	-1.00351716913771
Blood/Urine Markers → Microbiome (Linear)	none	URXP05	3-hydroxyphenanthrene (ng/L)	RSV_genus613	Firmicutes; Lachnospiraceae_ND3007_group	Firmicutes	Lachnospiraceae_ND3007_group	5.26409066253531e-09	4.8133668590847e-09	0.287785014469965	0.641623633515983	0.196182737776245	0	0	0	0	1.09364002716725
Blood/Urine Markers → Microbiome (Linear)	none	URXP05	3-hydroxyphenanthrene (ng/L)	RSV_genus615	Firmicutes; Lachnospiraceae_NK4A136_group	Firmicutes	Lachnospiraceae_NK4A136_group	3.39313037691127e-06	3.48386679665429e-06	0.342316437534938	0.641623633515983	0.196182737776245	0	0	0	0	0.973955255743372
Blood/Urine Markers → Microbiome (Linear)	none	URXP05	3-hydroxyphenanthrene (ng/L)	RSV_genus62	Actinobacteria; Rhodococcus	Actinobacteria	Rhodococcus	2.62350858223859e-09	2.84184017544908e-09	0.367493169509794	0.641623633515983	0.196182737776245	0	0	0	0	0.923172458783336
Blood/Urine Markers → Microbiome (Linear)	none	URXP05	3-hydroxyphenanthrene (ng/L)	RSV_genus621	Firmicutes; Lachnospiraceae_UCG-008	Firmicutes	Lachnospiraceae_UCG-008	-2.60972249766056e-11	2.72546295216852e-11	0.350324489356365	0.641623633515983	0.196182737776245	0	0	0	0	-0.957533653350208
Blood/Urine Markers → Microbiome (Linear)	none	URXP05	3-hydroxyphenanthrene (ng/L)	RSV_genus622	Firmicutes; Lachnospiraceae_UCG-010	Firmicutes	Lachnospiraceae_UCG-010	-5.41771596936651e-10	4.17251621756934e-10	0.209679665999058	0.641623633515983	0.196182737776245	0	0	0	0	-1.29842897831145
Blood/Urine Markers → Microbiome (Linear)	none	URXP05	3-hydroxyphenanthrene (ng/L)	RSV_genus623	Firmicutes; Lactonifactor	Firmicutes	Lactonifactor	-1.49577881268013e-08	1.00162042145827e-08	0.15176425441957	0.641623633515983	0.196182737776245	0	0	0	0	-1.49335894180593
Blood/Urine Markers → Microbiome (Linear)	none	URXP05	3-hydroxyphenanthrene (ng/L)	RSV_genus624	Firmicutes; Marvinbryantia	Firmicutes	Marvinbryantia	2.67713110559093e-08	2.86369291007863e-08	0.361594497718495	0.641623633515983	0.196182737776245	0	0	0	0	0.934852719776235
Blood/Urine Markers → Microbiome (Linear)	none	URXP05	3-hydroxyphenanthrene (ng/L)	RSV_genus625	Firmicutes; Moryella	Firmicutes	Moryella	3.58005099210428e-08	2.43302305741792e-08	0.157541448537519	0.641623633515983	0.196182737776245	0	0	0	0	1.47144145682847
Blood/Urine Markers → Microbiome (Linear)	none	URXP05	3-hydroxyphenanthrene (ng/L)	RSV_genus626	Firmicutes; unclassified	Firmicutes	NA	-2.03547439169619e-06	1.35281322636135e-06	0.148863538204114	0.641623633515983	0.196182737776245	0	0	0	0	-1.50462336709332
Blood/Urine Markers → Microbiome (Linear)	none	URXP05	3-hydroxyphenanthrene (ng/L)	RSV_genus628	Firmicutes; Pseudobutyrivibrio	Firmicutes	Pseudobutyrivibrio	-1.03064044421305e-08	9.95643980321464e-09	0.313595293770605	0.641623633515983	0.196182737776245	0	0	0	0	-1.03514957613693
Blood/Urine Markers → Microbiome (Linear)	none	URXP05	3-hydroxyphenanthrene (ng/L)	RSV_genus629	Firmicutes; Roseburia	Firmicutes	Roseburia	-5.09374039434746e-09	2.52555531270124e-09	0.0580635105210364	0.641623633515983	0.196182737776245	0	0	0	0	-2.01687936460175
Blood/Urine Markers → Microbiome (Linear)	none	URXP05	3-hydroxyphenanthrene (ng/L)	RSV_genus630	Firmicutes; Shuttleworthia	Firmicutes	Shuttleworthia	2.06613176314552e-07	6.99106039744601e-08	0.00812466361199115	0.641623633515983	0.196182737776245	0	0	0	0	2.95539109331729
Blood/Urine Markers → Microbiome (Linear)	none	URXP05	3-hydroxyphenanthrene (ng/L)	RSV_genus635	Firmicutes; Tyzzerella_4	Firmicutes	Tyzzerella_4	4.07282993870718e-11	4.00489621916951e-11	0.321947011747568	0.641623633515983	0.196182737776245	0	0	0	0	1.01696266665101
Blood/Urine Markers → Microbiome (Linear)	none	URXP05	3-hydroxyphenanthrene (ng/L)	RSV_genus636	Firmicutes; [Eubacterium]_hallii_group	Firmicutes	[Eubacterium]_hallii_group	-2.96708104319754e-10	3.57011219313867e-10	0.416245764588365	0.641623633515983	0.196182737776245	0	0	0	0	-0.831089019807252
Blood/Urine Markers → Microbiome (Linear)	none	URXP05	3-hydroxyphenanthrene (ng/L)	RSV_genus637	Firmicutes; [Eubacterium]_ruminantium_group	Firmicutes	[Eubacterium]_ruminantium_group	-1.51642603238966e-08	1.46382222225349e-08	0.313237692272773	0.641623633515983	0.196182737776245	0	0	0	0	-1.03593592810415
Blood/Urine Markers → Microbiome (Linear)	none	URXP05	3-hydroxyphenanthrene (ng/L)	RSV_genus638	Firmicutes; [Eubacterium]_ventriosum_group	Firmicutes	[Eubacterium]_ventriosum_group	-1.53655227103551e-09	1.38807108489554e-09	0.282125631290609	0.641623633515983	0.196182737776245	0	0	0	0	-1.10696943964591
Blood/Urine Markers → Microbiome (Linear)	none	URXP05	3-hydroxyphenanthrene (ng/L)	RSV_genus64	Actinobacteria; Tsukamurella	Actinobacteria	Tsukamurella	-4.58565340200537e-11	4.50136184939119e-11	0.3211305514699	0.641623633515983	0.196182737776245	0	0	0	0	-1.01872578909105
Blood/Urine Markers → Microbiome (Linear)	none	URXP05	3-hydroxyphenanthrene (ng/L)	RSV_genus642	Firmicutes; unclassified	Firmicutes	NA	-6.68150793655833e-11	6.55822282852447e-11	0.321096887042849	0.641623633515983	0.196182737776245	0	0	0	0	-1.01879855431225
Blood/Urine Markers → Microbiome (Linear)	none	URXP05	3-hydroxyphenanthrene (ng/L)	RSV_genus645	Firmicutes; Acetoanaerobium	Firmicutes	Acetoanaerobium	-1.95898742493865e-11	2.30095911708091e-11	0.405162117728862	0.641623633515983	0.196182737776245	0	0	0	0	-0.851378631804594
Blood/Urine Markers → Microbiome (Linear)	none	URXP05	3-hydroxyphenanthrene (ng/L)	RSV_genus646	Firmicutes; Filifactor	Firmicutes	Filifactor	1.88007281934153e-06	7.74998048477108e-07	0.025396464537659	0.641623633515983	0.196182737776245	0	0	0	0	2.42590652071437
Blood/Urine Markers → Microbiome (Linear)	none	URXP05	3-hydroxyphenanthrene (ng/L)	RSV_genus649	Firmicutes; Peptoclostridium	Firmicutes	Peptoclostridium	1.11680640708869e-07	1.13372910845105e-07	0.336966951338253	0.641623633515983	0.196182737776245	0	0	0	0	0.985073417242076
Blood/Urine Markers → Microbiome (Linear)	none	URXP05	3-hydroxyphenanthrene (ng/L)	RSV_genus650	Firmicutes; Peptostreptococcus	Firmicutes	Peptostreptococcus	1.32629518232917e-06	8.48756270780388e-07	0.134641490707833	0.641623633515983	0.196182737776245	0	0	0	0	1.56263373596016
Blood/Urine Markers → Microbiome (Linear)	none	URXP05	3-hydroxyphenanthrene (ng/L)	RSV_genus651	Firmicutes; Romboutsia	Firmicutes	Romboutsia	-2.81401793293471e-09	9.36859475256765e-10	0.00730211704141028	0.641623633515983	0.196182737776245	0	0	0	0	-3.00367131598202
Blood/Urine Markers → Microbiome (Linear)	none	URXP05	3-hydroxyphenanthrene (ng/L)	RSV_genus654	Firmicutes; Anaerofilum	Firmicutes	Anaerofilum	-6.61938167195397e-09	4.10739990189855e-09	0.123542092381446	0.641623633515983	0.196182737776245	0	0	0	0	-1.61157467742411
Blood/Urine Markers → Microbiome (Linear)	none	URXP05	3-hydroxyphenanthrene (ng/L)	RSV_genus655	Firmicutes; Anaerotruncus	Firmicutes	Anaerotruncus	-1.30637561349228e-08	8.82486060777092e-09	0.155175667709211	0.641623633515983	0.196182737776245	0	0	0	0	-1.48033569203567
Blood/Urine Markers → Microbiome (Linear)	none	URXP05	3-hydroxyphenanthrene (ng/L)	RSV_genus656	Firmicutes; Candidatus_Soleaferrea	Firmicutes	Candidatus_Soleaferrea	-3.49330244470918e-09	3.40877307165222e-09	0.318330029560309	0.641623633515983	0.196182737776245	0	0	0	0	-1.02479759470054
Blood/Urine Markers → Microbiome (Linear)	none	URXP05	3-hydroxyphenanthrene (ng/L)	RSV_genus658	Firmicutes; Faecalibacterium	Firmicutes	Faecalibacterium	-1.33141163406748e-07	1.11251914698617e-07	0.246122438564591	0.641623633515983	0.196182737776245	0	0	0	0	-1.19675390547146
Blood/Urine Markers → Microbiome (Linear)	none	URXP05	3-hydroxyphenanthrene (ng/L)	RSV_genus660	Firmicutes; Flavonifractor	Firmicutes	Flavonifractor	-2.78841117417341e-09	1.69909901029395e-09	0.117224079002786	0.641623633515983	0.196182737776245	0	0	0	0	-1.64111164639606
Blood/Urine Markers → Microbiome (Linear)	none	URXP05	3-hydroxyphenanthrene (ng/L)	RSV_genus661	Firmicutes; Hydrogenoanaerobacterium	Firmicutes	Hydrogenoanaerobacterium	-2.63732050857758e-10	2.28094445793591e-10	0.261914964001182	0.641623633515983	0.196182737776245	0	0	0	0	-1.15624056491238
Blood/Urine Markers → Microbiome (Linear)	none	URXP05	3-hydroxyphenanthrene (ng/L)	RSV_genus662	Firmicutes; Intestinimonas	Firmicutes	Intestinimonas	1.99753598590114e-08	2.10897133759005e-08	0.355448285910904	0.641623633515983	0.196182737776245	0	0	0	0	0.947161277300122
Blood/Urine Markers → Microbiome (Linear)	none	URXP05	3-hydroxyphenanthrene (ng/L)	RSV_genus663	Firmicutes; unclassified	Firmicutes	NA	5.55710859245802e-08	4.67547655892256e-08	0.249255047313707	0.641623633515983	0.196182737776245	0	0	0	0	1.18856517029328
Blood/Urine Markers → Microbiome (Linear)	none	URXP05	3-hydroxyphenanthrene (ng/L)	RSV_genus664	Firmicutes; Oscillibacter	Firmicutes	Oscillibacter	5.12782976435148e-11	5.76347347293417e-11	0.38474769755087	0.641623633515983	0.196182737776245	0	0	0	0	0.88971169702303
Blood/Urine Markers → Microbiome (Linear)	none	URXP05	3-hydroxyphenanthrene (ng/L)	RSV_genus665	Firmicutes; Oscillospira	Firmicutes	Oscillospira	-7.32267602766126e-09	5.36119411251833e-09	0.187932341733722	0.641623633515983	0.196182737776245	0	0	0	0	-1.36586660993358
Blood/Urine Markers → Microbiome (Linear)	none	URXP05	3-hydroxyphenanthrene (ng/L)	RSV_genus669	Firmicutes; Ruminiclostridium_5	Firmicutes	Ruminiclostridium_5	-1.83583309936147e-08	1.59254600993811e-08	0.263303829334872	0.641623633515983	0.196182737776245	0	0	0	0	-1.15276612914488
Blood/Urine Markers → Microbiome (Linear)	none	URXP05	3-hydroxyphenanthrene (ng/L)	RSV_genus67	Actinobacteria; Fodinicola	Actinobacteria	Fodinicola	1.2181574172098e-10	9.64397314268927e-11	0.221824329559784	0.641623633515983	0.196182737776245	0	0	0	0	1.26312817257609
Blood/Urine Markers → Microbiome (Linear)	none	URXP05	3-hydroxyphenanthrene (ng/L)	RSV_genus670	Firmicutes; Ruminiclostridium_6	Firmicutes	Ruminiclostridium_6	-1.91773556352062e-08	1.44822494751222e-08	0.201147516690109	0.641623633515983	0.196182737776245	0	0	0	0	-1.3241972987794
Blood/Urine Markers → Microbiome (Linear)	none	URXP05	3-hydroxyphenanthrene (ng/L)	RSV_genus671	Firmicutes; Ruminiclostridium_9	Firmicutes	Ruminiclostridium_9	-4.85422368308975e-09	3.32553106888752e-09	0.160714101094556	0.641623633515983	0.196182737776245	0	0	0	0	-1.45968375652963
Blood/Urine Markers → Microbiome (Linear)	none	URXP05	3-hydroxyphenanthrene (ng/L)	RSV_genus672	Firmicutes; Ruminococcaceae_NK4A214_group	Firmicutes	Ruminococcaceae_NK4A214_group	-1.07649366949877e-08	9.76282293788591e-09	0.283952315068852	0.641623633515983	0.196182737776245	0	0	0	0	-1.10264590103473
Blood/Urine Markers → Microbiome (Linear)	none	URXP05	3-hydroxyphenanthrene (ng/L)	RSV_genus673	Firmicutes; Ruminococcaceae_UCG-002	Firmicutes	Ruminococcaceae_UCG-002	-1.69657848556975e-07	1.34309708024074e-07	0.22180476877844	0.641623633515983	0.196182737776245	0	0	0	0	-1.26318380892143
Blood/Urine Markers → Microbiome (Linear)	none	URXP05	3-hydroxyphenanthrene (ng/L)	RSV_genus674	Firmicutes; Ruminococcaceae_UCG-003	Firmicutes	Ruminococcaceae_UCG-003	-2.14243884155229e-08	1.16637707906607e-08	0.0819299422640862	0.641623633515983	0.196182737776245	0	0	0	0	-1.83683208458432
Blood/Urine Markers → Microbiome (Linear)	none	URXP05	3-hydroxyphenanthrene (ng/L)	RSV_genus676	Firmicutes; Ruminococcaceae_UCG-005	Firmicutes	Ruminococcaceae_UCG-005	-9.0362009351504e-09	5.67297259835990e-09	0.127693990747865	0.641623633515983	0.196182737776245	0	0	0	0	-1.59285115139862
Blood/Urine Markers → Microbiome (Linear)	none	URXP05	3-hydroxyphenanthrene (ng/L)	RSV_genus68	Actinobacteria; Frankia	Actinobacteria	Frankia	-1.16802802239381e-09	1.12062949919315e-09	0.310355892503143	0.641623633515983	0.196182737776245	0	0	0	0	-1.04229633722366
Blood/Urine Markers → Microbiome (Linear)	none	URXP05	3-hydroxyphenanthrene (ng/L)	RSV_genus680	Firmicutes; Ruminococcaceae_UCG-010	Firmicutes	Ruminococcaceae_UCG-010	-1.59553700709776e-09	1.22647252908146e-09	0.208844228334518	0.641623633515983	0.196182737776245	0	0	0	0	-1.30091540516827
Blood/Urine Markers → Microbiome (Linear)	none	URXP05	3-hydroxyphenanthrene (ng/L)	RSV_genus682	Firmicutes; Ruminococcaceae_UCG-013	Firmicutes	Ruminococcaceae_UCG-013	-9.96860276667735e-09	1.01648603607804e-08	0.339067832648167	0.641623633515983	0.196182737776245	0	0	0	0	-0.980692544005795
Blood/Urine Markers → Microbiome (Linear)	none	URXP05	3-hydroxyphenanthrene (ng/L)	RSV_genus683	Firmicutes; Ruminococcaceae_UCG-014	Firmicutes	Ruminococcaceae_UCG-014	-5.15483532706586e-07	2.44381274934861e-07	0.0484096596606772	0.641623633515983	0.196182737776245	0	0	0	0	-2.10934136768042
Blood/Urine Markers → Microbiome (Linear)	none	URXP05	3-hydroxyphenanthrene (ng/L)	RSV_genus684	Firmicutes; Ruminococcus_1	Firmicutes	Ruminococcus_1	-1.3361177732486e-08	1.52201507823174e-08	0.390985131265345	0.641623633515983	0.196182737776245	0	0	0	0	-0.877861062191898
Blood/Urine Markers → Microbiome (Linear)	none	URXP05	3-hydroxyphenanthrene (ng/L)	RSV_genus685	Firmicutes; Ruminococcus_2	Firmicutes	Ruminococcus_2	-1.0231205457827e-07	8.27402358025028e-08	0.231323826959989	0.641623633515983	0.196182737776245	0	0	0	0	-1.23654535892893
Blood/Urine Markers → Microbiome (Linear)	none	URXP05	3-hydroxyphenanthrene (ng/L)	RSV_genus686	Firmicutes; Saccharofermentans	Firmicutes	Saccharofermentans	-3.83736745440592e-10	3.7982174671907e-10	0.325042063097509	0.641623633515983	0.196182737776245	0	0	0	0	-1.01030746331757
Blood/Urine Markers → Microbiome (Linear)	none	URXP05	3-hydroxyphenanthrene (ng/L)	RSV_genus688	Firmicutes; [Eubacterium]_coprostanoligenes_group	Firmicutes	[Eubacterium]_coprostanoligenes_group	-3.72271667638982e-09	2.31951686010282e-09	0.124997137524818	0.641623633515983	0.196182737776245	0	0	0	0	-1.60495348855744
Blood/Urine Markers → Microbiome (Linear)	none	URXP05	3-hydroxyphenanthrene (ng/L)	RSV_genus689	Firmicutes; Pelospora	Firmicutes	Pelospora	8.44352919201338e-09	6.56452113548653e-09	0.21381407875299	0.641623633515983	0.196182737776245	0	0	0	0	1.28623688122037
Blood/Urine Markers → Microbiome (Linear)	none	URXP05	3-hydroxyphenanthrene (ng/L)	RSV_genus69	Actinobacteria; Jatrophihabitans	Actinobacteria	Jatrophihabitans	-6.64567617082163e-10	6.37599493875568e-10	0.310355892503144	0.641623633515983	0.196182737776245	0	0	0	0	-1.04229633722366
Blood/Urine Markers → Microbiome (Linear)	none	URXP05	3-hydroxyphenanthrene (ng/L)	RSV_genus691	Firmicutes; unclassified	Firmicutes	NA	-1.07790044405191e-09	7.72559077996123e-10	0.179041408795217	0.641623633515983	0.196182737776245	0	0	0	0	-1.39523367824217
Blood/Urine Markers → Microbiome (Linear)	none	URXP05	3-hydroxyphenanthrene (ng/L)	RSV_genus692	Firmicutes; Caldicellulosiruptor	Firmicutes	Caldicellulosiruptor	-2.17285811256701e-11	2.15262732304631e-11	0.32546654899436	0.641623633515983	0.196182737776245	0	0	0	0	-1.00939818486187
Blood/Urine Markers → Microbiome (Linear)	none	URXP05	3-hydroxyphenanthrene (ng/L)	RSV_genus696	Firmicutes; Syntrophaceticus	Firmicutes	Syntrophaceticus	1.0111580956425e-10	9.95623296975408e-11	0.322577598948474	0.641623633515983	0.196182737776245	0	0	0	0	1.01560308875283
Blood/Urine Markers → Microbiome (Linear)	none	URXP05	3-hydroxyphenanthrene (ng/L)	RSV_genus697	Firmicutes; Allobaculum	Firmicutes	Allobaculum	-6.15863145097395e-10	5.75048246416852e-10	0.297596534318524	0.641623633515983	0.196182737776245	0	0	0	0	-1.07097647707799
Blood/Urine Markers → Microbiome (Linear)	none	URXP05	3-hydroxyphenanthrene (ng/L)	RSV_genus70	Actinobacteria; Blastococcus	Actinobacteria	Blastococcus	-3.72494480371211e-10	2.97352639763441e-10	0.225513323112658	0.641623633515983	0.196182737776245	0	0	0	0	-1.25270278638706
Blood/Urine Markers → Microbiome (Linear)	none	URXP05	3-hydroxyphenanthrene (ng/L)	RSV_genus700	Firmicutes; Catenibacterium	Firmicutes	Catenibacterium	7.91743851349566e-10	6.59453272824988e-10	0.244658996113052	0.641623633515983	0.196182737776245	0	0	0	0	1.20060644775917
Blood/Urine Markers → Microbiome (Linear)	none	URXP05	3-hydroxyphenanthrene (ng/L)	RSV_genus702	Firmicutes; Dielma	Firmicutes	Dielma	1.30705308336316e-08	1.34117433851756e-08	0.342024606054455	0.641623633515983	0.196182737776245	0	0	0	0	0.974558672817949
Blood/Urine Markers → Microbiome (Linear)	none	URXP05	3-hydroxyphenanthrene (ng/L)	RSV_genus703	Firmicutes; Eggerthia	Firmicutes	Eggerthia	2.30651998859735e-07	1.39178234001573e-07	0.113890907369113	0.641623633515983	0.196182737776245	0	0	0	0	1.65724188494249
Blood/Urine Markers → Microbiome (Linear)	none	URXP05	3-hydroxyphenanthrene (ng/L)	RSV_genus704	Firmicutes; Erysipelatoclostridium	Firmicutes	Erysipelatoclostridium	-9.94655710828942e-10	7.77320637728997e-10	0.216092920497278	0.641623633515983	0.196182737776245	0	0	0	0	-1.27959514073228
Blood/Urine Markers → Microbiome (Linear)	none	URXP05	3-hydroxyphenanthrene (ng/L)	RSV_genus705	Firmicutes; Erysipelothrix	Firmicutes	Erysipelothrix	1.93408912824991e-09	1.78871312927607e-09	0.293108911420107	0.641623633515983	0.196182737776245	0	0	0	0	1.08127407161856
Blood/Urine Markers → Microbiome (Linear)	none	URXP05	3-hydroxyphenanthrene (ng/L)	RSV_genus708	Firmicutes; Erysipelotrichaceae_UCG-004	Firmicutes	Erysipelotrichaceae_UCG-004	-1.46568631122562e-09	1.14114046541018e-09	0.214440798393026	0.641623633515983	0.196182737776245	0	0	0	0	-1.28440481750753
Blood/Urine Markers → Microbiome (Linear)	none	URXP05	3-hydroxyphenanthrene (ng/L)	RSV_genus709	Firmicutes; Erysipelotrichaceae_UCG-006	Firmicutes	Erysipelotrichaceae_UCG-006	4.98399263969041e-08	2.67480116310355e-08	0.0779503660370744	0.641623633515983	0.196182737776245	0	0	0	0	1.86331332154332
Blood/Urine Markers → Microbiome (Linear)	none	URXP05	3-hydroxyphenanthrene (ng/L)	RSV_genus710	Firmicutes; Faecalitalea	Firmicutes	Faecalitalea	-4.081199506927e-09	4.06400352757784e-09	0.327886047238903	0.641623633515983	0.196182737776245	0	0	0	0	-1.0042312904584
Blood/Urine Markers → Microbiome (Linear)	none	URXP05	3-hydroxyphenanthrene (ng/L)	RSV_genus712	Firmicutes; Holdemania	Firmicutes	Holdemania	-8.31756946868991e-10	5.8435830931949e-10	0.170843691903053	0.641623633515983	0.196182737776245	0	0	0	0	-1.42336804936959
Blood/Urine Markers → Microbiome (Linear)	none	URXP05	3-hydroxyphenanthrene (ng/L)	RSV_genus713	Firmicutes; Incertae_Sedis	Firmicutes	Incertae_Sedis	-1.52747097535245e-08	1.55486553145691e-08	0.338256856207629	0.641623633515983	0.196182737776245	0	0	0	0	-0.982381398551684
Blood/Urine Markers → Microbiome (Linear)	none	URXP05	3-hydroxyphenanthrene (ng/L)	RSV_genus72	Actinobacteria; Modestobacter	Actinobacteria	Modestobacter	-1.93461654944306e-10	1.44350185773475e-10	0.195980257481717	0.641623633515983	0.196182737776245	0	0	0	0	-1.34022449578209
Blood/Urine Markers → Microbiome (Linear)	none	URXP05	3-hydroxyphenanthrene (ng/L)	RSV_genus721	Firmicutes; unclassified	Firmicutes	NA	7.84640460210732e-12	9.22801270802107e-12	0.405756764810978	0.641623633515983	0.196182737776245	0	0	0	0	0.850281078968082
Blood/Urine Markers → Microbiome (Linear)	none	URXP05	3-hydroxyphenanthrene (ng/L)	RSV_genus722	Firmicutes; Phascolarctobacterium	Firmicutes	Phascolarctobacterium	-3.27406580406725e-08	2.06144304456327e-08	0.128734365901749	0.641623633515983	0.196182737776245	0	0	0	0	-1.58823975889223
Blood/Urine Markers → Microbiome (Linear)	none	URXP05	3-hydroxyphenanthrene (ng/L)	RSV_genus723	Firmicutes; Succiniclasticum	Firmicutes	Succiniclasticum	-7.380350161762e-11	6.2781901888856e-11	0.254294350371158	0.641623633515983	0.196182737776245	0	0	0	0	-1.17555377261867
Blood/Urine Markers → Microbiome (Linear)	none	URXP05	3-hydroxyphenanthrene (ng/L)	RSV_genus726	Firmicutes; Anaeroglobus	Firmicutes	Anaeroglobus	8.7660049620597e-07	3.33920054969701e-07	0.0166639982363492	0.641623633515983	0.196182737776245	0	0	0	0	2.62518073760353
Blood/Urine Markers → Microbiome (Linear)	none	URXP05	3-hydroxyphenanthrene (ng/L)	RSV_genus728	Firmicutes; Centipeda	Firmicutes	Centipeda	1.40850854951539e-07	1.14758040747747e-07	0.234673341402599	0.641623633515983	0.196182737776245	0	0	0	0	1.22737242666199
Blood/Urine Markers → Microbiome (Linear)	none	URXP05	3-hydroxyphenanthrene (ng/L)	RSV_genus729	Firmicutes; Dialister	Firmicutes	Dialister	2.06782545469199e-06	7.99680732588902e-07	0.0181252331692433	0.641623633515983	0.196182737776245	0	0	0	0	2.58581377595228
Blood/Urine Markers → Microbiome (Linear)	none	URXP05	3-hydroxyphenanthrene (ng/L)	RSV_genus730	Firmicutes; Megamonas	Firmicutes	Megamonas	-3.04350105274836e-09	3.24878338666779e-09	0.360611074158329	0.641623633515983	0.196182737776245	0	0	0	0	-0.936812551196284
Blood/Urine Markers → Microbiome (Linear)	none	URXP05	3-hydroxyphenanthrene (ng/L)	RSV_genus731	Firmicutes; Megasphaera	Firmicutes	Megasphaera	2.61959193867576e-06	1.47194537636982e-06	0.0911291938818923	0.641623633515983	0.196182737776245	0	0	0	0	1.77968012993547
Blood/Urine Markers → Microbiome (Linear)	none	URXP05	3-hydroxyphenanthrene (ng/L)	RSV_genus732	Firmicutes; Mitsuokella	Firmicutes	Mitsuokella	1.69438829836087e-09	1.8510710560899e-09	0.371476754414553	0.641623633515983	0.196182737776245	0	0	0	0	0.915355622241753
Blood/Urine Markers → Microbiome (Linear)	none	URXP05	3-hydroxyphenanthrene (ng/L)	RSV_genus733	Firmicutes; unclassified	Firmicutes	NA	3.36709990149785e-07	1.65301768466073e-07	0.0558327033083719	0.641623633515983	0.196182737776245	0	0	0	0	2.03694124554325
Blood/Urine Markers → Microbiome (Linear)	none	URXP05	3-hydroxyphenanthrene (ng/L)	RSV_genus734	Firmicutes; Negativicoccus	Firmicutes	Negativicoccus	-5.95617924324937e-10	7.34078433784181e-10	0.427194539580577	0.641623633515983	0.196182737776245	0	0	0	0	-0.811381859094431
Blood/Urine Markers → Microbiome (Linear)	none	URXP05	3-hydroxyphenanthrene (ng/L)	RSV_genus735	Firmicutes; Selenomonas	Firmicutes	Selenomonas	3.77704257867592e-07	2.21327544126403e-07	0.10419971525693	0.641623633515983	0.196182737776245	0	0	0	0	1.70653977731701
Blood/Urine Markers → Microbiome (Linear)	none	URXP05	3-hydroxyphenanthrene (ng/L)	RSV_genus737	Firmicutes; Selenomonas_4	Firmicutes	Selenomonas_4	7.17057915347779e-08	2.63463372072261e-08	0.013540804789967	0.641623633515983	0.196182737776245	0	0	0	0	2.72166073677638
Blood/Urine Markers → Microbiome (Linear)	none	URXP05	3-hydroxyphenanthrene (ng/L)	RSV_genus74	Actinobacteria; unclassified	Actinobacteria	NA	-1.06386594849709e-09	1.05261510191068e-09	0.324864309664695	0.641623633515983	0.196182737776245	0	0	0	0	-1.0106884715657
Blood/Urine Markers → Microbiome (Linear)	none	URXP05	3-hydroxyphenanthrene (ng/L)	RSV_genus740	Firmicutes; Veillonella	Firmicutes	Veillonella	6.80528191196246e-06	6.37294160387306e-06	0.298973202711488	0.641623633515983	0.196182737776245	0	0	0	0	1.06783999210453
Blood/Urine Markers → Microbiome (Linear)	none	URXP05	3-hydroxyphenanthrene (ng/L)	RSV_genus741	Fusobacteria; Cetobacterium	Fusobacteria	Cetobacterium	-3.37709518708094e-09	3.55927619355189e-09	0.354627888667489	0.641623633515983	0.196182737776245	0	0	0	0	-0.948815153260374
Blood/Urine Markers → Microbiome (Linear)	none	URXP05	3-hydroxyphenanthrene (ng/L)	RSV_genus742	Fusobacteria; Fusobacterium	Fusobacteria	Fusobacterium	6.65315481274215e-06	3.36638071974258e-06	0.0628152952289761	0.641623633515983	0.196182737776245	0	0	0	0	1.97635245880653
Blood/Urine Markers → Microbiome (Linear)	none	URXP05	3-hydroxyphenanthrene (ng/L)	RSV_genus745	Fusobacteria; unclassified	Fusobacteria	NA	2.01659439800599e-10	2.046365098796e-10	0.336785866811401	0.641623633515983	0.196182737776245	0	0	0	0	0.985451911387893
Blood/Urine Markers → Microbiome (Linear)	none	URXP05	3-hydroxyphenanthrene (ng/L)	RSV_genus749	Fusobacteria; Sneathia	Fusobacteria	Sneathia	-1.29586843178115e-07	9.11770860426087e-08	0.171445662056278	0.641623633515983	0.196182737776245	0	0	0	0	-1.42126546046401
Blood/Urine Markers → Microbiome (Linear)	none	URXP05	3-hydroxyphenanthrene (ng/L)	RSV_genus75	Actinobacteria; Nakamurella	Actinobacteria	Nakamurella	5.89845831257801e-10	6.05204819140757e-10	0.341994068879414	0.641623633515983	0.196182737776245	0	0	0	0	0.974621834795101
Blood/Urine Markers → Microbiome (Linear)	none	URXP05	3-hydroxyphenanthrene (ng/L)	RSV_genus751	Fusobacteria; unclassified	Fusobacteria	NA	-2.75938091992235e-07	2.77706693607733e-07	0.332889037108938	0.641623633515983	0.196182737776245	0	0	0	0	-0.99363140444142
Blood/Urine Markers → Microbiome (Linear)	none	URXP05	3-hydroxyphenanthrene (ng/L)	RSV_genus752	Gemmatimonadetes; unclassified	Gemmatimonadetes	NA	1.40970005207535e-08	1.51235238233741e-08	0.362966730919075	0.641623633515983	0.196182737776245	0	0	0	0	0.932124066149579
Blood/Urine Markers → Microbiome (Linear)	none	URXP05	3-hydroxyphenanthrene (ng/L)	RSV_genus757	Gemmatimonadetes; unclassified	Gemmatimonadetes	NA	6.71518101937705e-09	6.89003753008346e-09	0.341994068879414	0.641623633515983	0.196182737776245	0	0	0	0	0.974621834795101
Blood/Urine Markers → Microbiome (Linear)	none	URXP05	3-hydroxyphenanthrene (ng/L)	RSV_genus758	Gracilibacteria; unclassified	Gracilibacteria	NA	-5.45390350118892e-08	1.95676808306703e-08	0.0117464927842833	0.641623633515983	0.196182737776245	0	0	0	0	-2.78719974450957
Blood/Urine Markers → Microbiome (Linear)	none	URXP05	3-hydroxyphenanthrene (ng/L)	RSV_genus759	Hydrogenedentes; unclassified	Hydrogenedentes	NA	-5.38404859643749e-09	5.32310934466025e-09	0.324510141618576	0.641623633515983	0.196182737776245	0	0	0	0	-1.01144805560652
Blood/Urine Markers → Microbiome (Linear)	none	URXP05	3-hydroxyphenanthrene (ng/L)	RSV_genus762	Lentisphaerae; Victivallis	Lentisphaerae	Victivallis	-2.07316049779201e-09	2.07683202685598e-09	0.330711046046337	0.641623633515983	0.196182737776245	0	0	0	0	-0.998232149246305
Blood/Urine Markers → Microbiome (Linear)	none	URXP05	3-hydroxyphenanthrene (ng/L)	RSV_genus768	Nitrospirae; Nitrospira	Nitrospirae	Nitrospira	2.7040177351746e-09	2.91935539951591e-09	0.365938826781711	0.641623633515983	0.196182737776245	0	0	0	0	0.92623794130135
Blood/Urine Markers → Microbiome (Linear)	none	URXP05	3-hydroxyphenanthrene (ng/L)	RSV_genus770	PAUC34f; unclassified	PAUC34f	NA	-8.09014938580918e-11	8.83314886794791e-11	0.371206016104597	0.641623633515983	0.196182737776245	0	0	0	0	-0.915885094517677
Blood/Urine Markers → Microbiome (Linear)	none	URXP05	3-hydroxyphenanthrene (ng/L)	RSV_genus771	Parcubacteria; unclassified	Parcubacteria	NA	5.71802870768588e-09	3.89262868627945e-09	0.158212746293422	0.641623633515983	0.196182737776245	0	0	0	0	1.46893761735881
Blood/Urine Markers → Microbiome (Linear)	none	URXP05	3-hydroxyphenanthrene (ng/L)	RSV_genus773	Planctomycetes; unclassified	Planctomycetes	NA	7.14699611929047e-09	6.66106179172135e-09	0.296732015489534	0.641623633515983	0.196182737776245	0	0	0	0	1.07295148172519
Blood/Urine Markers → Microbiome (Linear)	none	URXP05	3-hydroxyphenanthrene (ng/L)	RSV_genus780	Planctomycetes; unclassified	Planctomycetes	NA	-1.02890166792718e-08	9.82383716244381e-09	0.308078724342871	0.641623633515983	0.196182737776245	0	0	0	0	-1.04735212006631
Blood/Urine Markers → Microbiome (Linear)	none	URXP05	3-hydroxyphenanthrene (ng/L)	RSV_genus781	Planctomycetes; unclassified	Planctomycetes	NA	-4.62116599481225e-11	4.75440317776099e-11	0.343274853692	0.641623633515983	0.196182737776245	0	0	0	0	-0.971976044528161
Blood/Urine Markers → Microbiome (Linear)	none	URXP05	3-hydroxyphenanthrene (ng/L)	RSV_genus783	Planctomycetes; Gemmata	Planctomycetes	Gemmata	-1.13528051035487e-10	9.53056635143461e-11	0.248244043165605	0.641623633515983	0.196182737776245	0	0	0	0	-1.19119941931256
Blood/Urine Markers → Microbiome (Linear)	none	URXP05	3-hydroxyphenanthrene (ng/L)	RSV_genus784	Planctomycetes; Isosphaera	Planctomycetes	Isosphaera	2.04969011664189e-10	2.05115139740035e-10	0.330212813060219	0.641623633515983	0.196182737776245	0	0	0	0	0.999287580253553
Blood/Urine Markers → Microbiome (Linear)	none	URXP05	3-hydroxyphenanthrene (ng/L)	RSV_genus79	Actinobacteria; hgcI_clade	Actinobacteria	hgcI_clade	7.13512544297706e-10	7.93272550992663e-10	0.379669217528761	0.641623633515983	0.196182737776245	0	0	0	0	0.899454472999035
Blood/Urine Markers → Microbiome (Linear)	none	URXP05	3-hydroxyphenanthrene (ng/L)	RSV_genus791	Planctomycetes; Singulisphaera	Planctomycetes	Singulisphaera	8.5383010156545e-11	8.64073849028179e-11	0.335499437522837	0.641623633515983	0.196182737776245	0	0	0	0	0.988144824109363
Blood/Urine Markers → Microbiome (Linear)	none	URXP05	3-hydroxyphenanthrene (ng/L)	RSV_genus793	Proteobacteria; unclassified	Proteobacteria	NA	4.99211434436036e-11	5.6405156736657e-11	0.3871956842521	0.641623633515983	0.196182737776245	0	0	0	0	0.885045735741402
Blood/Urine Markers → Microbiome (Linear)	none	URXP05	3-hydroxyphenanthrene (ng/L)	RSV_genus796	Proteobacteria; Caulobacter	Proteobacteria	Caulobacter	3.64076620494682e-09	4.59262251248752e-09	0.437715429949463	0.641623633515983	0.196182737776245	0	0	0	0	0.792742315539202
Blood/Urine Markers → Microbiome (Linear)	none	URXP05	3-hydroxyphenanthrene (ng/L)	RSV_genus797	Proteobacteria; unclassified	Proteobacteria	NA	-1.35028561957592e-09	1.50994396343422e-09	0.382370222442363	0.641623633515983	0.196182737776245	0	0	0	0	-0.894262073477763
Blood/Urine Markers → Microbiome (Linear)	none	URXP05	3-hydroxyphenanthrene (ng/L)	RSV_genus798	Proteobacteria; Phenylobacterium	Proteobacteria	Phenylobacterium	7.21926548855474e-09	9.10587482859871e-09	0.437674634388026	0.641623633515983	0.196182737776245	0	0	0	0	0.792814048561406
Blood/Urine Markers → Microbiome (Linear)	none	URXP05	3-hydroxyphenanthrene (ng/L)	RSV_genus799	Proteobacteria; Hirschia	Proteobacteria	Hirschia	1.83084268085614e-09	1.76889383660267e-09	0.313653686381358	0.641623633515983	0.196182737776245	0	0	0	0	1.03502123359333
Blood/Urine Markers → Microbiome (Linear)	none	URXP05	3-hydroxyphenanthrene (ng/L)	RSV_genus8	Acidobacteria; unclassified	Acidobacteria	NA	-2.58051880250653e-10	3.1623924400052e-10	0.424611512653136	0.641623633515983	0.196182737776245	0	0	0	0	-0.816002078003413
Blood/Urine Markers → Microbiome (Linear)	none	URXP05	3-hydroxyphenanthrene (ng/L)	RSV_genus80	Actinobacteria; unclassified	Actinobacteria	NA	-2.92619173976142e-09	3.18769561009684e-09	0.370143968016201	0.641623633515983	0.196182737776245	0	0	0	0	-0.917964604428627
Blood/Urine Markers → Microbiome (Linear)	none	URXP05	3-hydroxyphenanthrene (ng/L)	RSV_genus802	Proteobacteria; Woodsholea	Proteobacteria	Woodsholea	7.16366223527944e-11	8.6639526890497e-11	0.418593745988521	0.641623633515983	0.196182737776245	0	0	0	0	0.826835336293275
Blood/Urine Markers → Microbiome (Linear)	none	URXP05	3-hydroxyphenanthrene (ng/L)	RSV_genus803	Proteobacteria; unclassified	Proteobacteria	NA	-4.83274628518173e-11	3.99473443485722e-11	0.241201203724836	0.641623633515983	0.196182737776245	0	0	0	0	-1.20977911397869
Blood/Urine Markers → Microbiome (Linear)	none	URXP05	3-hydroxyphenanthrene (ng/L)	RSV_genus806	Proteobacteria; unclassified	Proteobacteria	NA	-3.32936548823212e-11	3.40819746152228e-11	0.340908418452755	0.641623633515983	0.196182737776245	0	0	0	0	-0.976869892610344
Blood/Urine Markers → Microbiome (Linear)	none	URXP05	3-hydroxyphenanthrene (ng/L)	RSV_genus807	Proteobacteria; Aurantimonas	Proteobacteria	Aurantimonas	-2.3964711754958e-09	2.29922248588077e-09	0.310355892503144	0.641623633515983	0.196182737776245	0	0	0	0	-1.04229633722366
Blood/Urine Markers → Microbiome (Linear)	none	URXP05	3-hydroxyphenanthrene (ng/L)	RSV_genus81	Actinobacteria; Angustibacter	Actinobacteria	Angustibacter	-7.31695867672387e-10	7.02003683157314e-10	0.310355892503144	0.641623633515983	0.196182737776245	0	0	0	0	-1.04229633722366
Blood/Urine Markers → Microbiome (Linear)	none	URXP05	3-hydroxyphenanthrene (ng/L)	RSV_genus810	Proteobacteria; unclassified	Proteobacteria	NA	-2.80256648679021e-10	2.82036162299004e-10	0.33286100884868	0.641623633515983	0.196182737776245	0	0	0	0	-0.993690477116561
Blood/Urine Markers → Microbiome (Linear)	none	URXP05	3-hydroxyphenanthrene (ng/L)	RSV_genus812	Proteobacteria; Bartonella	Proteobacteria	Bartonella	5.81239983827347e-10	5.78850587668319e-10	0.327934623599252	0.641623633515983	0.196182737776245	0	0	0	0	1.00412782885589
Blood/Urine Markers → Microbiome (Linear)	none	URXP05	3-hydroxyphenanthrene (ng/L)	RSV_genus813	Proteobacteria; Chelatococcus	Proteobacteria	Chelatococcus	-6.72645217708733e-09	6.5558799558305e-09	0.317769135765005	0.641623633515983	0.196182737776245	0	0	0	0	-1.02601820387286
Blood/Urine Markers → Microbiome (Linear)	none	URXP05	3-hydroxyphenanthrene (ng/L)	RSV_genus815	Proteobacteria; Methylovirgula	Proteobacteria	Methylovirgula	1.02372738065281e-11	1.05828819309157e-11	0.34552573837907	0.641623633515983	0.196182737776245	0	0	0	0	0.967342721326415
Blood/Urine Markers → Microbiome (Linear)	none	URXP05	3-hydroxyphenanthrene (ng/L)	RSV_genus816	Proteobacteria; unclassified	Proteobacteria	NA	-1.20977627328743e-10	1.1567154254096e-10	0.308744144464117	0.641623633515983	0.196182737776245	0	0	0	0	-1.0458719981702
Blood/Urine Markers → Microbiome (Linear)	none	URXP05	3-hydroxyphenanthrene (ng/L)	RSV_genus819	Proteobacteria; Bradyrhizobium	Proteobacteria	Bradyrhizobium	-1.49732057280538e-08	6.1343846564119e-09	0.0246149243603175	0.641623633515983	0.196182737776245	0	0	0	0	-2.44086515057435
Blood/Urine Markers → Microbiome (Linear)	none	URXP05	3-hydroxyphenanthrene (ng/L)	RSV_genus820	Proteobacteria; unclassified	Proteobacteria	NA	-2.80946529364644e-10	1.60548982279569e-10	0.0962670238590871	0.641623633515983	0.196182737776245	0	0	0	0	-1.74991161809686
Blood/Urine Markers → Microbiome (Linear)	none	URXP05	3-hydroxyphenanthrene (ng/L)	RSV_genus823	Proteobacteria; Rhodopseudomonas	Proteobacteria	Rhodopseudomonas	1.58413510373663e-09	1.75529974386999e-09	0.378097649774222	0.641623633515983	0.196182737776245	0	0	0	0	0.902486945189209
Blood/Urine Markers → Microbiome (Linear)	none	URXP05	3-hydroxyphenanthrene (ng/L)	RSV_genus827	Proteobacteria; unclassified	Proteobacteria	NA	-3.97707266286860e-09	3.82517887696171e-09	0.311525913484106	0.641623633515983	0.196182737776245	0	0	0	0	-1.03970893670403
Blood/Urine Markers → Microbiome (Linear)	none	URXP05	3-hydroxyphenanthrene (ng/L)	RSV_genus828	Proteobacteria; Ochrobactrum	Proteobacteria	Ochrobactrum	-2.13983672465756e-09	2.04740080030883e-09	0.309070034769319	0.641623633515983	0.196182737776245	0	0	0	0	-1.04514793797814
Blood/Urine Markers → Microbiome (Linear)	none	URXP05	3-hydroxyphenanthrene (ng/L)	RSV_genus829	Proteobacteria; Paenochrobactrum	Proteobacteria	Paenochrobactrum	2.92984073830669e-10	3.09318294689538e-10	0.355432617573591	0.641623633515983	0.196182737776245	0	0	0	0	0.947192839417196
Blood/Urine Markers → Microbiome (Linear)	none	URXP05	3-hydroxyphenanthrene (ng/L)	RSV_genus831	Proteobacteria; unclassified	Proteobacteria	NA	1.00950849772659e-08	1.09998701902145e-08	0.370255605435568	0.641623633515983	0.196182737776245	0	0	0	0	0.917745828150456
Blood/Urine Markers → Microbiome (Linear)	none	URXP05	3-hydroxyphenanthrene (ng/L)	RSV_genus833	Proteobacteria; Devosia	Proteobacteria	Devosia	2.83594186592359e-08	2.92745199907676e-08	0.344845532387979	0.641623633515983	0.196182737776245	0	0	0	0	0.968740688768926
Blood/Urine Markers → Microbiome (Linear)	none	URXP05	3-hydroxyphenanthrene (ng/L)	RSV_genus836	Proteobacteria; Pedomicrobium	Proteobacteria	Pedomicrobium	-5.39317986741386e-09	5.30500928564672e-09	0.322105746306755	0.641623633515983	0.196182737776245	0	0	0	0	-1.01662025022382
Blood/Urine Markers → Microbiome (Linear)	none	URXP05	3-hydroxyphenanthrene (ng/L)	RSV_genus84	Actinobacteria; unclassified	Actinobacteria	NA	2.11157326446383e-10	2.17353089355476e-10	0.34350832728731	0.641623633515983	0.196182737776245	0	0	0	0	0.971494479662259
Blood/Urine Markers → Microbiome (Linear)	none	URXP05	3-hydroxyphenanthrene (ng/L)	RSV_genus841	Proteobacteria; unclassified	Proteobacteria	NA	5.27904825609971e-09	5.33015615536901e-09	0.334419251385762	0.641623633515983	0.196182737776245	0	0	0	0	0.990411556851327
Blood/Urine Markers → Microbiome (Linear)	none	URXP05	3-hydroxyphenanthrene (ng/L)	RSV_genus842	Proteobacteria; unclassified	Proteobacteria	NA	2.76106847971981e-10	3.01540174366249e-10	0.37132352049143	0.641623633515983	0.196182737776245	0	0	0	0	0.915655264020055
Blood/Urine Markers → Microbiome (Linear)	none	URXP05	3-hydroxyphenanthrene (ng/L)	RSV_genus843	Proteobacteria; unclassified	Proteobacteria	NA	-3.25007373472491e-09	3.10418557305674e-09	0.30823817363344	0.641623633515983	0.196182737776245	0	0	0	0	-1.04699724234737
Blood/Urine Markers → Microbiome (Linear)	none	URXP05	3-hydroxyphenanthrene (ng/L)	RSV_genus845	Proteobacteria; Meganema	Proteobacteria	Meganema	-2.68328177229506e-11	2.70484606344803e-11	0.33365065560726	0.641623633515983	0.196182737776245	0	0	0	0	-0.992027534784925
Blood/Urine Markers → Microbiome (Linear)	none	URXP05	3-hydroxyphenanthrene (ng/L)	RSV_genus848	Proteobacteria; unclassified	Proteobacteria	NA	4.75749920247096e-09	5.12098200758652e-09	0.364531591570257	0.641623633515983	0.196182737776245	0	0	0	0	0.929020878304771
Blood/Urine Markers → Microbiome (Linear)	none	URXP05	3-hydroxyphenanthrene (ng/L)	RSV_genus849	Proteobacteria; Hansschlegelia	Proteobacteria	Hansschlegelia	4.74291746998103e-09	4.88208380929753e-09	0.343508327287311	0.641623633515983	0.196182737776245	0	0	0	0	0.971494479662258
Blood/Urine Markers → Microbiome (Linear)	none	URXP05	3-hydroxyphenanthrene (ng/L)	RSV_genus85	Actinobacteria; Quadrisphaera	Actinobacteria	Quadrisphaera	5.01814301428942e-09	5.49098788543415e-09	0.372228353510475	0.641623633515983	0.196182737776245	0	0	0	0	0.913887103557625
Blood/Urine Markers → Microbiome (Linear)	none	URXP05	3-hydroxyphenanthrene (ng/L)	RSV_genus850	Proteobacteria; unclassified	Proteobacteria	NA	-6.14336713364269e-10	6.53390231987917e-10	0.35890086888811	0.641623633515983	0.196182737776245	0	0	0	0	-0.940229411595536
Blood/Urine Markers → Microbiome (Linear)	none	URXP05	3-hydroxyphenanthrene (ng/L)	RSV_genus851	Proteobacteria; Pleomorphomonas	Proteobacteria	Pleomorphomonas	-3.21307437700223e-10	3.58983391234684e-10	0.381960476467243	0.641623633515983	0.196182737776245	0	0	0	0	-0.895048198734545
Blood/Urine Markers → Microbiome (Linear)	none	URXP05	3-hydroxyphenanthrene (ng/L)	RSV_genus852	Proteobacteria; unclassified	Proteobacteria	NA	7.29499420972256e-08	6.74058808944954e-08	0.292686632316669	0.641623633515983	0.196182737776245	0	0	0	0	1.0822489244137
Blood/Urine Markers → Microbiome (Linear)	none	URXP05	3-hydroxyphenanthrene (ng/L)	RSV_genus853	Proteobacteria; Aliihoeflea	Proteobacteria	Aliihoeflea	-1.76546071810305e-08	1.74666038879551e-08	0.324829274268797	0.641623633515983	0.196182737776245	0	0	0	0	-1.01076358599997
Blood/Urine Markers → Microbiome (Linear)	none	URXP05	3-hydroxyphenanthrene (ng/L)	RSV_genus856	Proteobacteria; Mesorhizobium	Proteobacteria	Mesorhizobium	-2.69806297554131e-10	1.99777575275518e-10	0.19271249557361	0.641623633515983	0.196182737776245	0	0	0	0	-1.35053344792094
Blood/Urine Markers → Microbiome (Linear)	none	URXP05	3-hydroxyphenanthrene (ng/L)	RSV_genus861	Proteobacteria; Ensifer	Proteobacteria	Ensifer	-3.04286054996456e-10	2.98394729846898e-10	0.320659987665772	0.641623633515983	0.196182737776245	0	0	0	0	-1.01974339544328
Blood/Urine Markers → Microbiome (Linear)	none	URXP05	3-hydroxyphenanthrene (ng/L)	RSV_genus862	Proteobacteria; unclassified	Proteobacteria	NA	1.90266294850253e-11	2.20269567348921e-11	0.398477803234616	0.641623633515983	0.196182737776245	0	0	0	0	0.863788389563861
Blood/Urine Markers → Microbiome (Linear)	none	URXP05	3-hydroxyphenanthrene (ng/L)	RSV_genus863	Proteobacteria; Neorhizobium	Proteobacteria	Neorhizobium	1.28076419890655e-07	1.33623853359226e-07	0.349857228386104	0.641623633515983	0.196182737776245	0	0	0	0	0.958484706666423
Blood/Urine Markers → Microbiome (Linear)	none	URXP05	3-hydroxyphenanthrene (ng/L)	RSV_genus865	Proteobacteria; Shinella	Proteobacteria	Shinella	1.59288662691289e-10	1.63198148300314e-10	0.341306723881908	0.641623633515983	0.196182737776245	0	0	0	0	0.976044546768807
Blood/Urine Markers → Microbiome (Linear)	none	URXP05	3-hydroxyphenanthrene (ng/L)	RSV_genus866	Proteobacteria; Agaricicola	Proteobacteria	Agaricicola	2.5446645352763e-09	3.03966671986691e-09	0.412913358900061	0.641623633515983	0.196182737776245	0	0	0	0	0.837152480778456
Blood/Urine Markers → Microbiome (Linear)	none	URXP05	3-hydroxyphenanthrene (ng/L)	RSV_genus867	Proteobacteria; Alsobacter	Proteobacteria	Alsobacter	-2.893639293481e-10	2.88679578283031e-10	0.328760420556565	0.641623633515983	0.196182737776245	0	0	0	0	-1.00237062513788
Blood/Urine Markers → Microbiome (Linear)	none	URXP05	3-hydroxyphenanthrene (ng/L)	RSV_genus870	Proteobacteria; Phreatobacter	Proteobacteria	Phreatobacter	-4.02949171136624e-10	2.41441018181895e-10	0.111525477929528	0.641623633515983	0.196182737776245	0	0	0	0	-1.66893419424306
Blood/Urine Markers → Microbiome (Linear)	none	URXP05	3-hydroxyphenanthrene (ng/L)	RSV_genus871	Proteobacteria; Rhizomicrobium	Proteobacteria	Rhizomicrobium	-2.80242566042486e-08	2.7469068621003e-08	0.320443741365245	0.641623633515983	0.196182737776245	0	0	0	0	-1.02021138724817
Blood/Urine Markers → Microbiome (Linear)	none	URXP05	3-hydroxyphenanthrene (ng/L)	RSV_genus874	Proteobacteria; unclassified	Proteobacteria	NA	5.57653220323125e-09	6.03693817582742e-09	0.367207508431561	0.641623633515983	0.196182737776245	0	0	0	0	0.923735185091064
Blood/Urine Markers → Microbiome (Linear)	none	URXP05	3-hydroxyphenanthrene (ng/L)	RSV_genus877	Proteobacteria; Labrys	Proteobacteria	Labrys	-4.61840948910304e-09	4.4309946453472e-09	0.310355892503144	0.641623633515983	0.196182737776245	0	0	0	0	-1.04229633722366
Blood/Urine Markers → Microbiome (Linear)	none	URXP05	3-hydroxyphenanthrene (ng/L)	RSV_genus879	Proteobacteria; Pseudolabrys	Proteobacteria	Pseudolabrys	-2.08333799545849e-08	1.92585722061131e-08	0.292893262403161	0.641623633515983	0.196182737776245	0	0	0	0	-1.08177178098239
Blood/Urine Markers → Microbiome (Linear)	none	URXP05	3-hydroxyphenanthrene (ng/L)	RSV_genus881	Proteobacteria; Starkeya	Proteobacteria	Starkeya	4.76859802982706e-10	4.86735001071832e-10	0.339539615862231	0.641623633515983	0.196182737776245	0	0	0	0	0.979711345871203
Blood/Urine Markers → Microbiome (Linear)	none	URXP05	3-hydroxyphenanthrene (ng/L)	RSV_genus887	Proteobacteria; Gemmobacter	Proteobacteria	Gemmobacter	-6.9258057269153e-10	6.96502975171039e-10	0.332539455959224	0.641623633515983	0.196182737776245	0	0	0	0	-0.994368433991906
Blood/Urine Markers → Microbiome (Linear)	none	URXP05	3-hydroxyphenanthrene (ng/L)	RSV_genus888	Proteobacteria; Haematobacter	Proteobacteria	Haematobacter	-5.69082661299475e-12	5.83746393020975e-12	0.341869290790823	0.641623633515983	0.196182737776245	0	0	0	0	-0.97487996174912
Blood/Urine Markers → Microbiome (Linear)	none	URXP05	3-hydroxyphenanthrene (ng/L)	RSV_genus89	Actinobacteria; Cellulomonas	Actinobacteria	Cellulomonas	-2.21347214886478e-10	2.5057649669276e-10	0.388086905747308	0.641623633515983	0.196182737776245	0	0	0	0	-0.883351861838341
Blood/Urine Markers → Microbiome (Linear)	none	URXP05	3-hydroxyphenanthrene (ng/L)	RSV_genus891	Proteobacteria; unclassified	Proteobacteria	NA	-4.33601759918727e-09	4.01772422683061e-09	0.293999122795331	0.641623633515983	0.196182737776245	0	0	0	0	-1.07922230456512
Blood/Urine Markers → Microbiome (Linear)	none	URXP05	3-hydroxyphenanthrene (ng/L)	RSV_genus895	Proteobacteria; Paracocccus	Proteobacteria	Paracocccus	-2.03047850151751e-08	1.2048912895965e-08	0.108305234982843	0.641623633515983	0.196182737776245	0	0	0	0	-1.68519643145358
Blood/Urine Markers → Microbiome (Linear)	none	URXP05	3-hydroxyphenanthrene (ng/L)	RSV_genus898	Proteobacteria; Rubellimicrobium	Proteobacteria	Rubellimicrobium	-1.67429912577511e-09	1.18310937656582e-09	0.173200919256292	0.641623633515983	0.196182737776245	0	0	0	0	-1.41516850338475
Blood/Urine Markers → Microbiome (Linear)	none	URXP05	3-hydroxyphenanthrene (ng/L)	RSV_genus9	Acidobacteria; unclassified	Acidobacteria	NA	-2.77691323788148e-11	2.88469665463805e-11	0.347822600254909	0.641623633515983	0.196182737776245	0	0	0	0	-0.962636134865939
Blood/Urine Markers → Microbiome (Linear)	none	URXP05	3-hydroxyphenanthrene (ng/L)	RSV_genus900	Proteobacteria; Tabrizicola	Proteobacteria	Tabrizicola	-2.63591736175022e-10	2.68270252512996e-10	0.338170962778143	0.641623633515983	0.196182737776245	0	0	0	0	-0.982560435627328
Blood/Urine Markers → Microbiome (Linear)	none	URXP05	3-hydroxyphenanthrene (ng/L)	RSV_genus901	Proteobacteria; unclassified	Proteobacteria	NA	2.87314143456487e-09	3.1622077475155e-09	0.374949356405848	0.641623633515983	0.196182737776245	0	0	0	0	0.908587184640939
Blood/Urine Markers → Microbiome (Linear)	none	URXP05	3-hydroxyphenanthrene (ng/L)	RSV_genus903	Proteobacteria; Acidicaldus	Proteobacteria	Acidicaldus	-2.55757838726633e-09	2.45379197443875e-09	0.310355892503143	0.641623633515983	0.196182737776245	0	0	0	0	-1.04229633722366
Blood/Urine Markers → Microbiome (Linear)	none	URXP05	3-hydroxyphenanthrene (ng/L)	RSV_genus906	Proteobacteria; Acidocella	Proteobacteria	Acidocella	3.73514676905162e-10	4.07515914802589e-10	0.37085873489377	0.641623633515983	0.196182737776245	0	0	0	0	0.916564637938377
Blood/Urine Markers → Microbiome (Linear)	none	URXP05	3-hydroxyphenanthrene (ng/L)	RSV_genus907	Proteobacteria; Asaia	Proteobacteria	Asaia	-3.83607283544347e-11	3.06585742245808e-11	0.226040579692137	0.641623633515983	0.196182737776245	0	0	0	0	-1.2512234937422
Blood/Urine Markers → Microbiome (Linear)	none	URXP05	3-hydroxyphenanthrene (ng/L)	RSV_genus91	Actinobacteria; Tropheryma	Actinobacteria	Tropheryma	2.88729478751558e-08	2.90592171988972e-08	0.332908679068201	0.641623633515983	0.196182737776245	0	0	0	0	0.993590008895751
Blood/Urine Markers → Microbiome (Linear)	none	URXP05	3-hydroxyphenanthrene (ng/L)	RSV_genus911	Proteobacteria; Gluconobacter	Proteobacteria	Gluconobacter	-7.62147521780406e-11	7.68121649895534e-11	0.333558047365794	0.641623633515983	0.196182737776245	0	0	0	0	-0.992222419305666
Blood/Urine Markers → Microbiome (Linear)	none	URXP05	3-hydroxyphenanthrene (ng/L)	RSV_genus912	Proteobacteria; unclassified	Proteobacteria	NA	2.18179528946641e-10	2.38320342957525e-10	0.371408806105626	0.641623633515983	0.196182737776245	0	0	0	0	0.915488481759724
Blood/Urine Markers → Microbiome (Linear)	none	URXP05	3-hydroxyphenanthrene (ng/L)	RSV_genus914	Proteobacteria; Roseococcus	Proteobacteria	Roseococcus	-3.71536893588992e-11	4.01668963064613e-11	0.366574690965699	0.641623633515983	0.196182737776245	0	0	0	0	-0.924982828531927
Blood/Urine Markers → Microbiome (Linear)	none	URXP05	3-hydroxyphenanthrene (ng/L)	RSV_genus918	Proteobacteria; unclassified	Proteobacteria	NA	-1.40278309461275e-10	9.16445853705372e-11	0.142329278493698	0.641623633515983	0.196182737776245	0	0	0	0	-1.53067755060599
Blood/Urine Markers → Microbiome (Linear)	none	URXP05	3-hydroxyphenanthrene (ng/L)	RSV_genus919	Proteobacteria; unclassified	Proteobacteria	NA	-9.73868010386545e-09	9.48572444310009e-09	0.317471293647582	0.641623633515983	0.196182737776245	0	0	0	0	-1.02666698387484
Blood/Urine Markers → Microbiome (Linear)	none	URXP05	3-hydroxyphenanthrene (ng/L)	RSV_genus923	Proteobacteria; unclassified	Proteobacteria	NA	3.12258227756155e-10	2.90610382863352e-10	0.296059401634175	0.641623633515983	0.196182737776245	0	0	0	0	1.0744909547949
Blood/Urine Markers → Microbiome (Linear)	none	URXP05	3-hydroxyphenanthrene (ng/L)	RSV_genus924	Proteobacteria; unclassified	Proteobacteria	NA	1.83002496756177e-09	1.83545984204468e-09	0.331274943762926	0.641623633515983	0.196182737776245	0	0	0	0	0.99703895756343
Blood/Urine Markers → Microbiome (Linear)	none	URXP05	3-hydroxyphenanthrene (ng/L)	RSV_genus927	Proteobacteria; Defluviicoccus	Proteobacteria	Defluviicoccus	-1.94634203604503e-10	1.58646118178353e-10	0.234867039370429	0.641623633515983	0.196182737776245	0	0	0	0	-1.2268450425348
Blood/Urine Markers → Microbiome (Linear)	none	URXP05	3-hydroxyphenanthrene (ng/L)	RSV_genus928	Proteobacteria; Dongia	Proteobacteria	Dongia	-1.62919760035131e-08	1.56308483697732e-08	0.310355892503143	0.641623633515983	0.196182737776245	0	0	0	0	-1.04229633722366
Blood/Urine Markers → Microbiome (Linear)	none	URXP05	3-hydroxyphenanthrene (ng/L)	RSV_genus930	Proteobacteria; Marispirillum	Proteobacteria	Marispirillum	-2.03753873488653e-10	2.0929528161859e-10	0.342525357474181	0.641623633515983	0.196182737776245	0	0	0	0	-0.973523492325852
Blood/Urine Markers → Microbiome (Linear)	none	URXP05	3-hydroxyphenanthrene (ng/L)	RSV_genus932	Proteobacteria; Skermanella	Proteobacteria	Skermanella	3.8909509776983e-11	4.50578499658105e-11	0.398607866061336	0.641623633515983	0.196182737776245	0	0	0	0	0.863545637586064
Blood/Urine Markers → Microbiome (Linear)	none	URXP05	3-hydroxyphenanthrene (ng/L)	RSV_genus936	Proteobacteria; Geminicoccus	Proteobacteria	Geminicoccus	1.76046559629903e-09	1.80630633692825e-09	0.341994068879414	0.641623633515983	0.196182737776245	0	0	0	0	0.974621834795101
Blood/Urine Markers → Microbiome (Linear)	none	URXP05	3-hydroxyphenanthrene (ng/L)	RSV_genus937	Proteobacteria; unclassified	Proteobacteria	NA	-1.49024244593485e-09	1.42976847630912e-09	0.310355892503144	0.641623633515983	0.196182737776245	0	0	0	0	-1.04229633722366
Blood/Urine Markers → Microbiome (Linear)	none	URXP05	3-hydroxyphenanthrene (ng/L)	RSV_genus94	Actinobacteria; Brachybacterium	Actinobacteria	Brachybacterium	-5.10560908436106e-08	6.14401462994916e-08	0.416300831889597	0.641623633515983	0.196182737776245	0	0	0	0	-0.830989083175947
Blood/Urine Markers → Microbiome (Linear)	none	URXP05	3-hydroxyphenanthrene (ng/L)	RSV_genus941	Proteobacteria; unclassified	Proteobacteria	NA	1.28348520384962e-09	1.42342604517064e-09	0.378511636214361	0.641623633515983	0.196182737776245	0	0	0	0	0.90168731154259
Blood/Urine Markers → Microbiome (Linear)	none	URXP05	3-hydroxyphenanthrene (ng/L)	RSV_genus942	Proteobacteria; unclassified	Proteobacteria	NA	-9.5679150214219e-12	1.02921819521657e-11	0.364224366249139	0.641623633515983	0.196182737776245	0	0	0	0	-0.929629408602575
Blood/Urine Markers → Microbiome (Linear)	none	URXP05	3-hydroxyphenanthrene (ng/L)	RSV_genus944	Proteobacteria; unclassified	Proteobacteria	NA	7.11915797349686e-11	6.77994716493593e-11	0.30687676915415	0.641623633515983	0.196182737776245	0	0	0	0	1.05003148259256
Blood/Urine Markers → Microbiome (Linear)	none	URXP05	3-hydroxyphenanthrene (ng/L)	RSV_genus945	Proteobacteria; unclassified	Proteobacteria	NA	-6.23227251149692e-10	3.70955436720125e-10	0.109313732947779	0.641623633515983	0.196182737776245	0	0	0	0	-1.68005962295654
Blood/Urine Markers → Microbiome (Linear)	none	URXP05	3-hydroxyphenanthrene (ng/L)	RSV_genus949	Proteobacteria; Candidatus_Odyssella	Proteobacteria	Candidatus_Odyssella	2.8779038151499e-10	2.24510406444743e-10	0.215314520803182	0.641623633515983	0.196182737776245	0	0	0	0	1.28185764781385
Blood/Urine Markers → Microbiome (Linear)	none	URXP05	3-hydroxyphenanthrene (ng/L)	RSV_genus95	Actinobacteria; Dermabacter	Actinobacteria	Dermabacter	-1.64447928717404e-10	1.17044919508984e-10	0.176161044982156	0.641623633515983	0.196182737776245	0	0	0	0	-1.40499843485117
Blood/Urine Markers → Microbiome (Linear)	none	URXP05	3-hydroxyphenanthrene (ng/L)	RSV_genus952	Proteobacteria; unclassified	Proteobacteria	NA	-3.61272409120713e-10	4.42734668035002e-10	0.424611512653136	0.641623633515983	0.196182737776245	0	0	0	0	-0.816002078003413
Blood/Urine Markers → Microbiome (Linear)	none	URXP05	3-hydroxyphenanthrene (ng/L)	RSV_genus953	Proteobacteria; unclassified	Proteobacteria	NA	-2.31705454325948e-08	2.36889624511228e-08	0.340307824300622	0.641623633515983	0.196182737776245	0	0	0	0	-0.97811567224197
Blood/Urine Markers → Microbiome (Linear)	none	URXP05	3-hydroxyphenanthrene (ng/L)	RSV_genus954	Proteobacteria; unclassified	Proteobacteria	NA	8.67786880568268e-11	1.08830229357553e-10	0.435084656854089	0.641623633515983	0.196182737776245	0	0	0	0	0.7973766899978
Blood/Urine Markers → Microbiome (Linear)	none	URXP05	3-hydroxyphenanthrene (ng/L)	RSV_genus955	Proteobacteria; unclassified	Proteobacteria	NA	-2.79698399417579e-11	2.84238089660249e-11	0.337467195495454	0.641623633515983	0.196182737776245	0	0	0	0	-0.984028564756761
Blood/Urine Markers → Microbiome (Linear)	none	URXP05	3-hydroxyphenanthrene (ng/L)	RSV_genus957	Proteobacteria; Altererythrobacter	Proteobacteria	Altererythrobacter	1.13069277310346e-08	8.71172924892468e-09	0.209858731056958	0.641623633515983	0.196182737776245	0	0	0	0	1.29789705441434
Blood/Urine Markers → Microbiome (Linear)	none	URXP05	3-hydroxyphenanthrene (ng/L)	RSV_genus958	Proteobacteria; Erythrobacter	Proteobacteria	Erythrobacter	-1.12881257835735e-09	1.23798715430317e-09	0.373291713446264	0.641623633515983	0.196182737776245	0	0	0	0	-0.911812836210509
Blood/Urine Markers → Microbiome (Linear)	none	URXP05	3-hydroxyphenanthrene (ng/L)	RSV_genus960	Proteobacteria; Porphyrobacter	Proteobacteria	Porphyrobacter	-5.98351838531464e-09	3.64308953705442e-09	0.116948648343764	0.641623633515983	0.196182737776245	0	0	0	0	-1.64242968075732
Blood/Urine Markers → Microbiome (Linear)	none	URXP05	3-hydroxyphenanthrene (ng/L)	RSV_genus961	Proteobacteria; unclassified	Proteobacteria	NA	-4.204495048556e-08	4.57096254653207e-08	0.369194506066988	0.641623633515983	0.196182737776245	0	0	0	0	-0.919827061752211
Blood/Urine Markers → Microbiome (Linear)	none	URXP05	3-hydroxyphenanthrene (ng/L)	RSV_genus963	Proteobacteria; unclassified	Proteobacteria	NA	-6.46033685585448e-08	6.85054766050161e-08	0.357498512946152	0.641623633515983	0.196182737776245	0	0	0	0	-0.943039473048706
Blood/Urine Markers → Microbiome (Linear)	none	URXP05	3-hydroxyphenanthrene (ng/L)	RSV_genus964	Proteobacteria; Blastomonas	Proteobacteria	Blastomonas	-1.80910305400684e-08	1.43672099087471e-08	0.223212723115228	0.641623633515983	0.196182737776245	0	0	0	0	-1.25918885120863
Blood/Urine Markers → Microbiome (Linear)	none	URXP05	3-hydroxyphenanthrene (ng/L)	RSV_genus966	Proteobacteria; Novosphingobium	Proteobacteria	Novosphingobium	1.71129757799538e-08	1.13784614966064e-08	0.149028034480729	0.641623633515983	0.196182737776245	0	0	0	0	1.50397975904367
Blood/Urine Markers → Microbiome (Linear)	none	URXP05	3-hydroxyphenanthrene (ng/L)	RSV_genus967	Proteobacteria; Polymorphobacter	Proteobacteria	Polymorphobacter	9.208348993661e-11	9.13262936178042e-11	0.325983899642108	0.641623633515983	0.196182737776245	0	0	0	0	1.00829110969919
Blood/Urine Markers → Microbiome (Linear)	none	URXP05	3-hydroxyphenanthrene (ng/L)	RSV_genus969	Proteobacteria; Sphingobium	Proteobacteria	Sphingobium	4.53524944813165e-09	3.84413082661054e-09	0.252647100952879	0.641623633515983	0.196182737776245	0	0	0	0	1.17978540603689
Blood/Urine Markers → Microbiome (Linear)	none	URXP05	3-hydroxyphenanthrene (ng/L)	RSV_genus973	Proteobacteria; Sphingorhabdus	Proteobacteria	Sphingorhabdus	8.20083117930053e-10	8.32189890194705e-10	0.336785866811401	0.641623633515983	0.196182737776245	0	0	0	0	0.985451911387893
Blood/Urine Markers → Microbiome (Linear)	none	URXP05	3-hydroxyphenanthrene (ng/L)	RSV_genus974	Proteobacteria; Zymomonas	Proteobacteria	Zymomonas	-1.11076529515259e-11	1.15387866185522e-11	0.347822600254907	0.641623633515983	0.196182737776245	0	0	0	0	-0.962636134865941
Blood/Urine Markers → Microbiome (Linear)	none	URXP05	3-hydroxyphenanthrene (ng/L)	RSV_genus978	Proteobacteria; Alcaligenes	Proteobacteria	Alcaligenes	1.22040065483753e-09	1.30022112730698e-09	0.359710688735757	0.641623633515983	0.196182737776245	0	0	0	0	0.938610078860378
Blood/Urine Markers → Microbiome (Linear)	none	URXP05	3-hydroxyphenanthrene (ng/L)	RSV_genus979	Proteobacteria; Bordetella	Proteobacteria	Bordetella	-5.56512975902954e-10	3.63111550166944e-10	0.141851150098269	0.641623633515983	0.196182737776245	0	0	0	0	-1.53262262147016
Blood/Urine Markers → Microbiome (Linear)	none	URXP05	3-hydroxyphenanthrene (ng/L)	RSV_genus980	Proteobacteria; Castellaniella	Proteobacteria	Castellaniella	-1.29692854076505e-07	1.37591154085e-07	0.357719642395136	0.641623633515983	0.196182737776245	0	0	0	0	-0.942595873542738
Blood/Urine Markers → Microbiome (Linear)	none	URXP05	3-hydroxyphenanthrene (ng/L)	RSV_genus983	Proteobacteria; MWH-UniP1_aquatic_group	Proteobacteria	MWH-UniP1_aquatic_group	-1.70024560356425e-10	1.60493593286002e-10	0.302706976893871	0.641623633515983	0.196182737776245	0	0	0	0	-1.05938534289925
Blood/Urine Markers → Microbiome (Linear)	none	URXP05	3-hydroxyphenanthrene (ng/L)	RSV_genus984	Proteobacteria; unclassified	Proteobacteria	NA	4.06580220529407e-09	4.80566616697898e-09	0.408057987137086	0.641623633515983	0.196182737776245	0	0	0	0	0.846043412926034
Blood/Urine Markers → Microbiome (Linear)	none	URXP05	3-hydroxyphenanthrene (ng/L)	RSV_genus987	Proteobacteria; Parasutterella	Proteobacteria	Parasutterella	2.25910356695551e-07	2.34082022731436e-07	0.34662349673824	0.641623633515983	0.196182737776245	0	0	0	0	0.96509058687834
Blood/Urine Markers → Microbiome (Linear)	none	URXP05	3-hydroxyphenanthrene (ng/L)	RSV_genus988	Proteobacteria; Pelistega	Proteobacteria	Pelistega	-1.58175811081165e-11	1.84780439796679e-11	0.402653509691473	0.641623633515983	0.196182737776245	0	0	0	0	-0.856020319332563
Blood/Urine Markers → Microbiome (Linear)	none	URXP05	3-hydroxyphenanthrene (ng/L)	RSV_genus990	Proteobacteria; Sutterella	Proteobacteria	Sutterella	-1.11770947207133e-08	6.68917133593279e-09	0.111127189751363	0.641623633515983	0.196182737776245	0	0	0	0	-1.67092367042123
Blood/Urine Markers → Microbiome (Linear)	none	URXP05	3-hydroxyphenanthrene (ng/L)	RSV_genus991	Proteobacteria; Burkholderia	Proteobacteria	Burkholderia	-2.05931115545201e-07	1.90891864520548e-07	0.294189486041878	0.641623633515983	0.196182737776245	0	0	0	0	-1.07878413814243
Blood/Urine Markers → Microbiome (Linear)	none	URXP05	3-hydroxyphenanthrene (ng/L)	RSV_genus997	Proteobacteria; Polynucleobacter	Proteobacteria	Polynucleobacter	-1.08806555835525e-09	8.61233057907076e-10	0.221735419349474	0.641623633515983	0.196182737776245	0	0	0	0	-1.26338108873736
Blood/Urine Markers → Microbiome (Linear)	none	URXP05	3-hydroxyphenanthrene (ng/L)	RSV_genus998	Proteobacteria; Ralstonia	Proteobacteria	Ralstonia	-1.21581127958939e-07	6.99809090905218e-08	0.0985096263960679	0.641623633515983	0.196182737776245	0	0	0	0	-1.73734707849639
Blood/Urine Markers → Microbiome (Linear)	none	URXP05	3-hydroxyphenanthrene (ng/L)	RSV_genus999	Proteobacteria; Thiomonas	Proteobacteria	Thiomonas	-2.90291350099901e-10	2.99079590116411e-10	0.343934654922661	0.641623633515983	0.196182737776245	0	0	0	0	-0.970615714656125
Blood/Urine Markers → Microbiome (Linear)	none	URXP05	3-hydroxyphenanthrene (ng/L)	RSV_genus1279	Proteobacteria; Pseudoxanthomonas	Proteobacteria	Pseudoxanthomonas	-4.98346096038724e-09	6.38493607081208e-09	0.444710726489366	0.64195789366547	0.19628494110516	0	0	0	0	-0.780502875066909
Blood/Urine Markers → Microbiome (Linear)	none	URXP05	3-hydroxyphenanthrene (ng/L)	RSV_genus1271	Proteobacteria; Frateuria	Proteobacteria	Frateuria	3.74524527880925e-10	4.81163581809353e-10	0.445935289678472	0.641997650945314	0.196297097284575	0	0	0	0	0.778372557774582
Blood/Urine Markers → Microbiome (Linear)	none	URXP05	3-hydroxyphenanthrene (ng/L)	RSV_genus1046	Proteobacteria; unclassified	Proteobacteria	NA	-6.9652983883117e-10	8.97035603450495e-10	0.447025156810952	0.642029703395126	0.196306897636414	0	0	0	0	-0.776479591391837
Blood/Urine Markers → Microbiome (Linear)	none	URXP05	3-hydroxyphenanthrene (ng/L)	RSV_genus657	Firmicutes; Ethanoligenens	Firmicutes	Ethanoligenens	-1.16478634827096e-10	1.50830323671942e-10	0.449466550491397	0.642238159348969	0.19637063509494	0	0	0	0	-0.772249452175408
Blood/Urine Markers → Microbiome (Linear)	none	URXP05	3-hydroxyphenanthrene (ng/L)	RSV_genus882	Proteobacteria; Variibacter	Proteobacteria	Variibacter	-6.58782101410085e-08	8.54018036320278e-08	0.449962809656187	0.642307769300176	0.196391919022294	0	0	0	0	-0.771391321251938
Blood/Urine Markers → Microbiome (Linear)	none	URXP05	3-hydroxyphenanthrene (ng/L)	RSV_genus711	Firmicutes; Holdemanella	Firmicutes	Holdemanella	1.33632400568778e-09	1.73255936870377e-09	0.450015318599378	0.642326267269775	0.196397574958469	0	0	0	0	0.771300556752384
Blood/Urine Markers → Microbiome (Linear)	none	URXP05	3-hydroxyphenanthrene (ng/L)	RSV_genus1178	Proteobacteria; Citrobacter	Proteobacteria	Citrobacter	-4.41116946419519e-09	5.72015580363463e-09	0.45009521296656	0.642328297891265	0.196398195840965	0	0	0	0	-0.771162467531444
Blood/Urine Markers → Microbiome (Linear)	none	URXP05	3-hydroxyphenanthrene (ng/L)	RSV_genus1344	Verrucomicrobia; Akkermansia	Verrucomicrobia	Akkermansia	6.89987926492209e-08	8.95804767588717e-08	0.450627039682141	0.642447933805853	0.196434775698742	0	0	0	0	0.770243641758554
Blood/Urine Markers → Microbiome (Linear)	none	URXP05	3-hydroxyphenanthrene (ng/L)	RSV_genus296	Bacteroidetes; Ohtaekwangia	Bacteroidetes	Ohtaekwangia	-6.82447918888224e-10	8.87729926260023e-10	0.451488780074839	0.642510278783106	0.196453838288842	0	0	0	0	-0.768756238469232
Blood/Urine Markers → Microbiome (Linear)	none	URXP05	3-hydroxyphenanthrene (ng/L)	RSV_genus1218	Proteobacteria; Marinomonas	Proteobacteria	Marinomonas	2.34403476795525e-09	3.07059486550373e-09	0.454611171423493	0.643001681689823	0.196604089561637	0	0	0	0	0.763381322065329
Blood/Urine Markers → Microbiome (Linear)	none	URXP05	3-hydroxyphenanthrene (ng/L)	RSV_genus16	Acidobacteria; Blastocatella	Acidobacteria	Blastocatella	2.72094617871692e-08	3.61204159499393e-08	0.46050371048129	0.644384379978047	0.197026863165245	0	0	0	0	0.753298683627559
Blood/Urine Markers → Microbiome (Linear)	none	URXP05	3-hydroxyphenanthrene (ng/L)	RSV_genus165	Actinobacteria; Nocardioides	Actinobacteria	Nocardioides	-4.90745716821879e-08	6.52178247962749e-08	0.460989022896209	0.644549614779009	0.1970773853311	0	0	0	0	-0.752471764206875
Blood/Urine Markers → Microbiome (Linear)	none	URXP05	3-hydroxyphenanthrene (ng/L)	RSV_genus1160	Proteobacteria; Shewanella	Proteobacteria	Shewanella	2.41434767630658e-09	3.21064928469894e-09	0.461277118311598	0.644641036137009	0.197105338310646	0	0	0	0	0.751981129739924
Blood/Urine Markers → Microbiome (Linear)	none	URXP05	3-hydroxyphenanthrene (ng/L)	RSV_genus716	Firmicutes; Solobacterium	Firmicutes	Solobacterium	4.97245538265988e-07	6.61257130312261e-07	0.461283642417801	0.644641036137009	0.197105338310646	0	0	0	0	0.751970021149227
Blood/Urine Markers → Microbiome (Linear)	none	URXP05	3-hydroxyphenanthrene (ng/L)	RSV_genus804	Proteobacteria; unclassified	Proteobacteria	NA	4.53531853703523e-08	6.05595359091421e-08	0.463087360747458	0.645226143235502	0.19728424056187	0	0	0	0	0.748902459199753
Blood/Urine Markers → Microbiome (Linear)	none	URXP05	3-hydroxyphenanthrene (ng/L)	RSV_genus1187	Proteobacteria; unclassified	Proteobacteria	NA	7.79491239891042e-06	1.0432862939128e-05	0.464119771090056	0.645495428157839	0.197366577075904	0	0	0	0	0.74714989014913
Blood/Urine Markers → Microbiome (Linear)	none	URXP05	3-hydroxyphenanthrene (ng/L)	RSV_genus48	Actinobacteria; unclassified	Actinobacteria	NA	-5.48178329530571e-10	7.34449425464063e-10	0.464573764648852	0.645575713672586	0.197391125161829	0	0	0	0	-0.746379955548612
Blood/Urine Markers → Microbiome (Linear)	none	URXP05	3-hydroxyphenanthrene (ng/L)	RSV_genus1050	Proteobacteria; Methylobacillus	Proteobacteria	Methylobacillus	2.27351700193999e-09	3.06193216784436e-09	0.466859394245659	0.646247576557703	0.197596553848254	0	0	0	0	0.742510570879361
Blood/Urine Markers → Microbiome (Linear)	none	URXP05	3-hydroxyphenanthrene (ng/L)	RSV_genus1097	Proteobacteria; Desulfovibrio	Proteobacteria	Desulfovibrio	1.38842132178967e-08	1.87552657721892e-08	0.468177985034417	0.64670011179551	0.197734920948928	0	0	0	0	0.740283469535504
Blood/Urine Markers → Microbiome (Linear)	none	URXP05	3-hydroxyphenanthrene (ng/L)	RSV_genus1163	Proteobacteria; Cellvibrio	Proteobacteria	Cellvibrio	-1.0040248450587e-11	1.35939357808759e-11	0.469186335940367	0.646998200636184	0.197826064544346	0	0	0	0	-0.738582895522556
Blood/Urine Markers → Microbiome (Linear)	none	URXP05	3-hydroxyphenanthrene (ng/L)	RSV_genus1239	Proteobacteria; Alkanindiges	Proteobacteria	Alkanindiges	1.08864969615705e-09	1.47829706766186e-09	0.470469820344672	0.647554383978322	0.197996123072534	0	0	0	0	0.736421467627549
Blood/Urine Markers → Microbiome (Linear)	none	URXP05	3-hydroxyphenanthrene (ng/L)	RSV_genus304	Bacteroidetes; Candidatus_Amoebophilus	Bacteroidetes	Candidatus_Amoebophilus	-1.76129535233503e-09	2.3968668140161e-09	0.471414774708432	0.647775965973205	0.198063873947233	0	0	0	0	-0.7348323828573
Blood/Urine Markers → Microbiome (Linear)	none	URXP05	3-hydroxyphenanthrene (ng/L)	RSV_genus188	Actinobacteria; Nocardiopsis	Actinobacteria	Nocardiopsis	-8.3844035598572e-11	1.14218253050968e-10	0.471869349853319	0.647924457730487	0.198109276762776	0	0	0	0	-0.73406862177412
Blood/Urine Markers → Microbiome (Linear)	none	URXP05	3-hydroxyphenanthrene (ng/L)	RSV_genus265	Bacteroidetes; Prevotellaceae_Ga6A1_group	Bacteroidetes	Prevotellaceae_Ga6A1_group	-2.1000401930846e-09	2.86393612510743e-09	0.472344588325067	0.648085612831847	0.198158551520344	0	0	0	0	-0.733270611266104
Blood/Urine Markers → Microbiome (Linear)	none	URXP05	3-hydroxyphenanthrene (ng/L)	RSV_genus561	Firmicutes; Anaerococcus	Firmicutes	Anaerococcus	-2.31087479693069e-08	3.16453352051281e-08	0.474150896969715	0.648790255843192	0.19837400305283	0	0	0	0	-0.730241845109674
Blood/Urine Markers → Microbiome (Linear)	none	URXP05	3-hydroxyphenanthrene (ng/L)	RSV_genus41	Actinobacteria; Varibaculum	Actinobacteria	Varibaculum	4.87435182843902e-09	6.68375624099837e-09	0.474723409828224	0.649034664148883	0.198448733296607	0	0	0	0	0.729283303083316
Blood/Urine Markers → Microbiome (Linear)	none	URXP05	3-hydroxyphenanthrene (ng/L)	RSV_genus667	Firmicutes; Ruminiclostridium	Firmicutes	Ruminiclostridium	-1.36007941726089e-08	1.87422702953124e-08	0.476882322504195	0.649922340678585	0.198720149127883	0	0	0	0	-0.725674849327648
Blood/Urine Markers → Microbiome (Linear)	none	URXP05	3-hydroxyphenanthrene (ng/L)	RSV_genus52	Actinobacteria; Corynebacterium	Actinobacteria	Corynebacterium	1.23657734500822e-06	1.71134563334861e-06	0.478740948512155	0.650725570260795	0.198965744474234	0	0	0	0	0.722576036606115
Blood/Urine Markers → Microbiome (Linear)	none	URXP05	3-hydroxyphenanthrene (ng/L)	RSV_genus227	Armatimonadetes; unclassified	Armatimonadetes	NA	5.95043204649691e-09	8.26523325433733e-09	0.480328278278557	0.651571926403235	0.199224526190624	0	0	0	0	0.71993516255265
Blood/Urine Markers → Microbiome (Linear)	none	URXP05	3-hydroxyphenanthrene (ng/L)	RSV_genus552	Firmicutes; Sarcina	Firmicutes	Sarcina	7.49071170805519e-10	1.0410128962029e-09	0.480554065312859	0.6516447965943	0.199246806968387	0	0	0	0	0.719559933923742
Blood/Urine Markers → Microbiome (Linear)	none	URXP05	3-hydroxyphenanthrene (ng/L)	RSV_genus766	unclassified	NA	NA	-7.52325262015603e-07	1.04590299217082e-06	0.480706345921334	0.651686323549813	0.199259504243547	0	0	0	0	-0.719306922006328
Blood/Urine Markers → Microbiome (Linear)	none	URXP05	3-hydroxyphenanthrene (ng/L)	RSV_genus301	Bacteroidetes; Runella	Bacteroidetes	Runella	-5.2709440576621e-10	7.39359250979416e-10	0.484567692861043	0.653363748988491	0.19977239357272	0	0	0	0	-0.712907027359132
Blood/Urine Markers → Microbiome (Linear)	none	URXP05	3-hydroxyphenanthrene (ng/L)	RSV_genus597	Firmicutes; Dorea	Firmicutes	Dorea	1.84324380082261e-08	2.5854615903247e-08	0.484555982519593	0.653363748988491	0.19977239357272	0	0	0	0	0.71292639106316
Blood/Urine Markers → Microbiome (Linear)	none	URXP05	3-hydroxyphenanthrene (ng/L)	RSV_genus627	Firmicutes; Oribacterium	Firmicutes	Oribacterium	3.84141232487604e-07	5.4154796338796e-07	0.486728151644579	0.654560324043026	0.200138258166683	0	0	0	0	0.709339261631399
Blood/Urine Markers → Microbiome (Linear)	none	URXP05	3-hydroxyphenanthrene (ng/L)	RSV_genus261	Bacteroidetes; Prevotella_2	Bacteroidetes	Prevotella_2	1.93469523496719e-07	2.72845069864088e-07	0.486884163081004	0.654671650848739	0.200172297432682	0	0	0	0	0.70908198412048
Blood/Urine Markers → Microbiome (Linear)	none	URXP05	3-hydroxyphenanthrene (ng/L)	RSV_genus1255	Proteobacteria; unclassified	Proteobacteria	NA	-1.85000120848723e-09	2.62144180947098e-09	0.488926157352703	0.655585819506214	0.200451813492634	0	0	0	0	-0.705718968013472
Blood/Urine Markers → Microbiome (Linear)	none	URXP05	3-hydroxyphenanthrene (ng/L)	RSV_genus1110	Proteobacteria; unclassified	Proteobacteria	NA	-2.59574969407086e-12	3.68162638120075e-12	0.489329801549849	0.65576520842867	0.200506663420373	0	0	0	0	-0.705055164566771
Blood/Urine Markers → Microbiome (Linear)	none	URXP05	3-hydroxyphenanthrene (ng/L)	RSV_genus190	Actinobacteria; Actinoallomurus	Actinobacteria	Actinoallomurus	-5.16864659604657e-10	7.33083999068711e-10	0.489329801549848	0.65576520842867	0.200506663420373	0	0	0	0	-0.705055164566771
Blood/Urine Markers → Microbiome (Linear)	none	URXP05	3-hydroxyphenanthrene (ng/L)	RSV_genus495	Firmicutes; Kroppenstedtia	Firmicutes	Kroppenstedtia	-4.32886353814837e-12	6.13975154810516e-12	0.489329801549849	0.65576520842867	0.200506663420373	0	0	0	0	-0.705055164566771
Blood/Urine Markers → Microbiome (Linear)	none	URXP05	3-hydroxyphenanthrene (ng/L)	RSV_genus970	Proteobacteria; Sphingomicrobium	Proteobacteria	Sphingomicrobium	-1.23805105083839e-10	1.75596338138892e-10	0.489329801549848	0.65576520842867	0.200506663420373	0	0	0	0	-0.705055164566773
Blood/Urine Markers → Microbiome (Linear)	none	URXP05	3-hydroxyphenanthrene (ng/L)	RSV_genus1262	Proteobacteria; unclassified	Proteobacteria	NA	8.19835926050525e-09	1.16784653242023e-08	0.491186079021429	0.656613431150103	0.200766015861652	0	0	0	0	0.702006559330624
Blood/Urine Markers → Microbiome (Linear)	none	URXP05	3-hydroxyphenanthrene (ng/L)	RSV_genus1312	Synergistetes; Synergistes	Synergistetes	Synergistes	-1.11817071715829e-12	1.59580295812983e-12	0.491986102410233	0.65692458499122	0.20086115420948	0	0	0	0	-0.700694726414533
Blood/Urine Markers → Microbiome (Linear)	none	URXP05	3-hydroxyphenanthrene (ng/L)	RSV_genus589	Firmicutes; Blautia	Firmicutes	Blautia	5.73165900877883e-08	8.20866455715377e-08	0.493482090803955	0.657681994503441	0.201092739618688	0	0	0	0	0.698245003053968
Blood/Urine Markers → Microbiome (Linear)	none	URXP05	3-hydroxyphenanthrene (ng/L)	RSV_genus253	Bacteroidetes; Porphyromonas	Bacteroidetes	Porphyromonas	-2.40096603775424e-06	3.44179376189331e-06	0.493881620302528	0.65792785050291	0.201167912509079	0	0	0	0	-0.697591489745012
Blood/Urine Markers → Microbiome (Linear)	none	URXP05	3-hydroxyphenanthrene (ng/L)	RSV_genus1083	Proteobacteria; unclassified	Proteobacteria	NA	1.30263689462464e-09	1.87747340460272e-09	0.496188285625604	0.659033941216372	0.20150611062564	0	0	0	0	0.693824419260033
Blood/Urine Markers → Microbiome (Linear)	none	URXP05	3-hydroxyphenanthrene (ng/L)	RSV_genus513	Firmicutes; unclassified	Firmicutes	NA	1.33368445128809e-09	1.93045884939651e-09	0.498005392087138	0.659916780645652	0.201776047465877	0	0	0	0	0.690863963096141
Blood/Urine Markers → Microbiome (Linear)	none	URXP05	3-hydroxyphenanthrene (ng/L)	RSV_genus1082	Proteobacteria; Zoogloea	Proteobacteria	Zoogloea	-1.65744274939901e-08	2.42318187176307e-08	0.502236604914836	0.662134389932536	0.202454103320576	0	0	0	0	-0.683994366544628
Blood/Urine Markers → Microbiome (Linear)	none	URXP05	3-hydroxyphenanthrene (ng/L)	RSV_genus835	Proteobacteria; unclassified	Proteobacteria	NA	-2.91027362771395e-10	4.26131059911453e-10	0.502879984998774	0.662445058464826	0.202549093280456	0	0	0	0	-0.682952711383837
Blood/Urine Markers → Microbiome (Linear)	none	URXP05	3-hydroxyphenanthrene (ng/L)	RSV_genus1174	Proteobacteria; Candidatus_Blochmannia	Proteobacteria	Candidatus_Blochmannia	4.16571405205499e-08	6.20598526274845e-08	0.510145810270125	0.666450965915477	0.20377393889071	0	0	0	0	0.671241370336435
Blood/Urine Markers → Microbiome (Linear)	none	URXP05	3-hydroxyphenanthrene (ng/L)	RSV_genus407	Chloroflexi; unclassified	Chloroflexi	NA	2.84890056164483e-09	4.25601530396189e-09	0.511304741304465	0.667014640923592	0.203946288069468	0	0	0	0	0.669382123460133
Blood/Urine Markers → Microbiome (Linear)	none	URXP05	3-hydroxyphenanthrene (ng/L)	RSV_genus640	Firmicutes; unclassified	Firmicutes	NA	8.67773094865557e-10	1.29765860693095e-09	0.511716462124683	0.667285598419713	0.20402913598939	0	0	0	0	0.668722181805504
Blood/Urine Markers → Microbiome (Linear)	none	URXP05	3-hydroxyphenanthrene (ng/L)	RSV_genus154	Actinobacteria; Stackebrandtia	Actinobacteria	Stackebrandtia	-2.05232793378561e-10	3.07537607931362e-10	0.512578063537457	0.667666985819164	0.204145748938585	0	0	0	0	-0.667342100886622
Blood/Urine Markers → Microbiome (Linear)	none	URXP05	3-hydroxyphenanthrene (ng/L)	RSV_genus168	Actinobacteria; Micropruina	Actinobacteria	Micropruina	-8.82977408854598e-11	1.32312558683394e-10	0.51257806353746	0.667666985819164	0.204145748938585	0	0	0	0	-0.667342100886617
Blood/Urine Markers → Microbiome (Linear)	none	URXP05	3-hydroxyphenanthrene (ng/L)	RSV_genus20	Acidobacteria; unclassified	Acidobacteria	NA	-2.30290154578102e-10	3.45085607924546e-10	0.512578063537459	0.667666985819164	0.204145748938585	0	0	0	0	-0.667342100886618
Blood/Urine Markers → Microbiome (Linear)	none	URXP05	3-hydroxyphenanthrene (ng/L)	RSV_genus205	Actinobacteria; unclassified	Actinobacteria	NA	-2.26709822227146e-11	3.39720545018729e-11	0.512578063537459	0.667666985819164	0.204145748938585	0	0	0	0	-0.667342100886618
Blood/Urine Markers → Microbiome (Linear)	none	URXP05	3-hydroxyphenanthrene (ng/L)	RSV_genus27	Actinobacteria; CL500-29_marine_group	Actinobacteria	CL500-29_marine_group	-6.08538097376615e-11	9.1188327031688e-11	0.512578063537467	0.667666985819164	0.204145748938585	0	0	0	0	-0.667342100886606
Blood/Urine Markers → Microbiome (Linear)	none	URXP05	3-hydroxyphenanthrene (ng/L)	RSV_genus281	Bacteroidetes; Algoriphagus	Bacteroidetes	Algoriphagus	-2.74439311477974e-11	4.1124231651706e-11	0.51257806353746	0.667666985819164	0.204145748938585	0	0	0	0	-0.667342100886617
Blood/Urine Markers → Microbiome (Linear)	none	URXP05	3-hydroxyphenanthrene (ng/L)	RSV_genus297	Bacteroidetes; Pontibacter	Bacteroidetes	Pontibacter	-3.0546262011958e-10	4.57730180238519e-10	0.512578063537464	0.667666985819164	0.204145748938585	0	0	0	0	-0.66734210088661
Blood/Urine Markers → Microbiome (Linear)	none	URXP05	3-hydroxyphenanthrene (ng/L)	RSV_genus306	Bacteroidetes; Nafulsella	Bacteroidetes	Nafulsella	-3.93760170033617e-11	5.90042452754702e-11	0.512578063537458	0.667666985819164	0.204145748938585	0	0	0	0	-0.66734210088662
Blood/Urine Markers → Microbiome (Linear)	none	URXP05	3-hydroxyphenanthrene (ng/L)	RSV_genus310	Bacteroidetes; Rubrivirga	Bacteroidetes	Rubrivirga	-3.93760361005042e-10	5.90042738921914e-10	0.512578063537462	0.667666985819164	0.204145748938585	0	0	0	0	-0.667342100886614
Blood/Urine Markers → Microbiome (Linear)	none	URXP05	3-hydroxyphenanthrene (ng/L)	RSV_genus327	Bacteroidetes; Gillisia	Bacteroidetes	Gillisia	-1.73015951499963e-09	2.59261256363265e-09	0.512578063537464	0.667666985819164	0.204145748938585	0	0	0	0	-0.66734210088661
Blood/Urine Markers → Microbiome (Linear)	none	URXP05	3-hydroxyphenanthrene (ng/L)	RSV_genus328	Bacteroidetes; Gramella	Bacteroidetes	Gramella	-1.1204274642489e-09	1.67894017590126e-09	0.512578063537458	0.667666985819164	0.204145748938585	0	0	0	0	-0.66734210088662
Blood/Urine Markers → Microbiome (Linear)	none	URXP05	3-hydroxyphenanthrene (ng/L)	RSV_genus335	Bacteroidetes; Salinimicrobium	Bacteroidetes	Salinimicrobium	-3.64288065018372e-09	5.45879039452758e-09	0.51257806353746	0.667666985819164	0.204145748938585	0	0	0	0	-0.667342100886618
Blood/Urine Markers → Microbiome (Linear)	none	URXP05	3-hydroxyphenanthrene (ng/L)	RSV_genus448	Deinococcus-Thermus; Truepera	Deinococcus-Thermus	Truepera	-1.16457643017734e-09	1.74509659832657e-09	0.51257806353746	0.667666985819164	0.204145748938585	0	0	0	0	-0.667342100886617
Blood/Urine Markers → Microbiome (Linear)	none	URXP05	3-hydroxyphenanthrene (ng/L)	RSV_genus774	Planctomycetes; unclassified	Planctomycetes	NA	-1.31197371725363e-11	1.96596875202475e-11	0.51257806353746	0.667666985819164	0.204145748938585	0	0	0	0	-0.667342100886617
Blood/Urine Markers → Microbiome (Linear)	none	URXP05	3-hydroxyphenanthrene (ng/L)	RSV_genus83	Actinobacteria; Kineosporia	Actinobacteria	Kineosporia	-8.34545144745037e-12	1.25055071999246e-11	0.512578063537461	0.667666985819164	0.204145748938585	0	0	0	0	-0.667342100886615
Blood/Urine Markers → Microbiome (Linear)	none	URXP05	3-hydroxyphenanthrene (ng/L)	RSV_genus838	Proteobacteria; Rhodomicrobium	Proteobacteria	Rhodomicrobium	-1.4199241369264e-10	2.12773049241151e-10	0.512578063537463	0.667666985819164	0.204145748938585	0	0	0	0	-0.667342100886613
Blood/Urine Markers → Microbiome (Linear)	none	URXP05	3-hydroxyphenanthrene (ng/L)	RSV_genus878	Proteobacteria; unclassified	Proteobacteria	NA	-3.61543671903593e-10	5.41766616287588e-10	0.51257806353746	0.667666985819164	0.204145748938585	0	0	0	0	-0.667342100886618
Blood/Urine Markers → Microbiome (Linear)	none	URXP05	3-hydroxyphenanthrene (ng/L)	RSV_genus894	Proteobacteria; Palleronia	Proteobacteria	Palleronia	-6.08538097376622e-11	9.1188327031688e-11	0.512578063537462	0.667666985819164	0.204145748938585	0	0	0	0	-0.667342100886613
Blood/Urine Markers → Microbiome (Linear)	none	URXP05	3-hydroxyphenanthrene (ng/L)	RSV_genus913	Proteobacteria; Paracraurococcus	Proteobacteria	Paracraurococcus	-1.63470206426941e-10	2.44957130997369e-10	0.512578063537464	0.667666985819164	0.204145748938585	0	0	0	0	-0.66734210088661
Blood/Urine Markers → Microbiome (Linear)	none	URXP05	3-hydroxyphenanthrene (ng/L)	RSV_genus917	Proteobacteria; Stella	Proteobacteria	Stella	-1.07389154642933e-10	1.60920694948302e-10	0.512578063537464	0.667666985819164	0.204145748938585	0	0	0	0	-0.667342100886611
Blood/Urine Markers → Microbiome (Linear)	none	URXP05	3-hydroxyphenanthrene (ng/L)	RSV_genus99	Actinobacteria; Aquipuribacter	Actinobacteria	Aquipuribacter	-9.0684310833715e-11	1.35888790341917e-10	0.512578063537464	0.667666985819164	0.204145748938585	0	0	0	0	-0.667342100886611
Blood/Urine Markers → Microbiome (Linear)	none	URXP05	3-hydroxyphenanthrene (ng/L)	RSV_genus1145	Proteobacteria; Tolumonas	Proteobacteria	Tolumonas	4.26652409554746e-10	6.3957017968505e-10	0.512734038776334	0.667776879304984	0.204179349952927	0	0	0	0	0.667092405347677
Blood/Urine Markers → Microbiome (Linear)	none	URXP05	3-hydroxyphenanthrene (ng/L)	RSV_genus1280	Proteobacteria; Rhodanobacter	Proteobacteria	Rhodanobacter	-1.43655114140374e-12	2.15464391304469e-12	0.512964699701966	0.667873441321837	0.204208874739487	0	0	0	0	-0.666723226379333
Blood/Urine Markers → Microbiome (Linear)	none	URXP05	3-hydroxyphenanthrene (ng/L)	RSV_genus493	Firmicutes; Nosocomiicoccus	Firmicutes	Nosocomiicoccus	-1.15298154053692e-09	1.72940190156747e-09	0.5129830822109	0.667875822202634	0.204209602717213	0	0	0	0	-0.666693808704557
Blood/Urine Markers → Microbiome (Linear)	none	URXP05	3-hydroxyphenanthrene (ng/L)	RSV_genus195	Actinobacteria; Coriobacteriaceae_UCG-003	Actinobacteria	Coriobacteriaceae_UCG-003	1.84699131956783e-10	2.77381640854311e-10	0.513500225936599	0.66811579286245	0.204282976107109	0	0	0	0	0.665866462495233
Blood/Urine Markers → Microbiome (Linear)	none	URXP05	3-hydroxyphenanthrene (ng/L)	RSV_genus1313	TM6; unclassified	TM6	NA	2.39702351761365e-09	3.60693364543554e-09	0.514317497556225	0.668623031573194	0.204438069332766	0	0	0	0	0.664559915219679
Blood/Urine Markers → Microbiome (Linear)	none	URXP05	3-hydroxyphenanthrene (ng/L)	RSV_genus787	Planctomycetes; Pirellula	Planctomycetes	Pirellula	-6.17506148407936e-09	9.32730534301439e-09	0.515894993612461	0.669594754552444	0.204735183192779	0	0	0	0	-0.662041313861791
Blood/Urine Markers → Microbiome (Linear)	none	URXP05	3-hydroxyphenanthrene (ng/L)	RSV_genus594	Firmicutes; Coprococcus_1	Firmicutes	Coprococcus_1	-3.99254001352265e-09	6.07083184397184e-09	0.518645966188901	0.671144701880728	0.205209094835661	0	0	0	0	-0.657659463502869
Blood/Urine Markers → Microbiome (Linear)	none	URXP05	3-hydroxyphenanthrene (ng/L)	RSV_genus287	Bacteroidetes; Dyadobacter	Bacteroidetes	Dyadobacter	-8.0403908071176e-10	1.22633242223221e-09	0.51991322672336	0.671941273428215	0.205452654422399	0	0	0	0	-0.655645293344051
Blood/Urine Markers → Microbiome (Linear)	none	URXP05	3-hydroxyphenanthrene (ng/L)	RSV_genus1299	Saccharibacteria; Candidatus_Saccharimonas	Saccharibacteria	Candidatus_Saccharimonas	1.26685246650743e-08	1.95084408930564e-08	0.523861864808016	0.674270516571074	0.206164843426736	0	0	0	0	0.649386833859357
Blood/Urine Markers → Microbiome (Linear)	none	URXP05	3-hydroxyphenanthrene (ng/L)	RSV_genus1260	Proteobacteria; Photobacterium	Proteobacteria	Photobacterium	-1.6995619356872e-09	2.62307535018599e-09	0.5247851568977	0.674770521240081	0.206317724772969	0	0	0	0	-0.647927226172398
Blood/Urine Markers → Microbiome (Linear)	none	URXP05	3-hydroxyphenanthrene (ng/L)	RSV_genus747	Fusobacteria; unclassified	Fusobacteria	NA	7.61944245158481e-07	1.17673520614351e-06	0.525051163200715	0.674940127072723	0.206369583424759	0	0	0	0	0.647506967736256
Blood/Urine Markers → Microbiome (Linear)	none	URXP05	3-hydroxyphenanthrene (ng/L)	RSV_genus11	Acidobacteria; Candidatus_Solibacter	Acidobacteria	Candidatus_Solibacter	5.26209288054747e-09	8.13191512715936e-09	0.525314232045095	0.675085482782135	0.206414027362815	0	0	0	0	0.647091465941753
Blood/Urine Markers → Microbiome (Linear)	none	URXP05	3-hydroxyphenanthrene (ng/L)	RSV_genus1318	Tenericutes; Spiroplasma	Tenericutes	Spiroplasma	3.71799046820697e-10	5.76994822417215e-10	0.527038106525183	0.676095458474472	0.206722837366157	0	0	0	0	0.644371547847019
Blood/Urine Markers → Microbiome (Linear)	none	URXP05	3-hydroxyphenanthrene (ng/L)	RSV_genus171	Actinobacteria; Propioniciclava	Actinobacteria	Propioniciclava	2.48593699360227e-12	3.85954456672302e-12	0.527209670566181	0.676195793917539	0.206753515914902	0	0	0	0	0.644101124012405
Blood/Urine Markers → Microbiome (Linear)	none	URXP05	3-hydroxyphenanthrene (ng/L)	RSV_genus63	Actinobacteria; Williamsia	Actinobacteria	Williamsia	1.31365981440434e-09	2.04221092138494e-09	0.527747472350764	0.676537062513544	0.206857862145284	0	0	0	0	0.643253740663319
Blood/Urine Markers → Microbiome (Linear)	none	URXP05	3-hydroxyphenanthrene (ng/L)	RSV_genus864	Proteobacteria; Rhizobium	Proteobacteria	Rhizobium	-3.46616620102999e-09	5.39633588966822e-09	0.528341404867834	0.676846145904362	0.206952367432565	0	0	0	0	-0.642318467919368
Blood/Urine Markers → Microbiome (Linear)	none	URXP05	3-hydroxyphenanthrene (ng/L)	RSV_genus258	Bacteroidetes; Paraprevotella	Bacteroidetes	Paraprevotella	-1.68608686596546e-09	2.62769243454312e-09	0.528759356314915	0.677103172434219	0.20703095582251	0	0	0	0	-0.641660661575343
Blood/Urine Markers → Microbiome (Linear)	none	URXP05	3-hydroxyphenanthrene (ng/L)	RSV_genus1248	Proteobacteria; Pseudomonas	Proteobacteria	Pseudomonas	2.18989586235518e-07	3.43487302642246e-07	0.531376646991131	0.678691242129524	0.207516523754129	0	0	0	0	0.637547835250268
Blood/Urine Markers → Microbiome (Linear)	none	URXP05	3-hydroxyphenanthrene (ng/L)	RSV_genus644	Firmicutes; Peptococcus	Firmicutes	Peptococcus	8.93398431519971e-08	1.41075530810506e-07	0.534102192916673	0.680304205518599	0.208009703177505	0	0	0	0	0.633276675541977
Blood/Urine Markers → Microbiome (Linear)	none	URXP05	3-hydroxyphenanthrene (ng/L)	RSV_genus620	Firmicutes; Lachnospiraceae_UCG-005	Firmicutes	Lachnospiraceae_UCG-005	-1.0153137328965e-08	1.6039787297424e-08	0.534280923898911	0.680434737657901	0.208049614663177	0	0	0	0	-0.632997005552287
Blood/Urine Markers → Microbiome (Linear)	none	URXP05	3-hydroxyphenanthrene (ng/L)	RSV_genus220	Actinobacteria; unclassified	Actinobacteria	NA	1.27786660441498e-09	2.03081577537213e-09	0.536686338371038	0.68188787529133	0.208493925789514	0	0	0	0	0.629238072656209
Blood/Urine Markers → Microbiome (Linear)	none	URXP05	3-hydroxyphenanthrene (ng/L)	RSV_genus1240	Proteobacteria; Enhydrobacter	Proteobacteria	Enhydrobacter	1.12875641820639e-09	1.79884879231874e-09	0.53780811105605	0.682527372031512	0.208689458208731	0	0	0	0	0.627488215255385
Blood/Urine Markers → Microbiome (Linear)	none	URXP05	3-hydroxyphenanthrene (ng/L)	RSV_genus1053	Proteobacteria; unclassified	Proteobacteria	NA	5.73249100652451e-09	9.19088889649834e-09	0.540231608588031	0.684035780921363	0.209150669065437	0	0	0	0	0.623714536328314
Blood/Urine Markers → Microbiome (Linear)	none	URXP05	3-hydroxyphenanthrene (ng/L)	RSV_genus947	Proteobacteria; Candidatus_Captivus	Proteobacteria	Candidatus_Captivus	2.41428673590232e-11	3.87335701279312e-11	0.540494317236419	0.684212660763537	0.209204751817198	0	0	0	0	0.623306017991187
Blood/Urine Markers → Microbiome (Linear)	none	URXP05	3-hydroxyphenanthrene (ng/L)	RSV_genus480	Firmicutes; Paenibacillus	Firmicutes	Paenibacillus	-1.10216108847696e-09	1.79937401517049e-09	0.547452377126079	0.68864451018563	0.210559833375328	0	0	0	0	-0.612524733148672
Blood/Urine Markers → Microbiome (Linear)	none	URXP05	3-hydroxyphenanthrene (ng/L)	RSV_genus647	Firmicutes; Intestinibacter	Firmicutes	Intestinibacter	-3.17477832419899e-09	5.27638630614411e-09	0.554489239342547	0.69305467243068	0.211908283865735	0	0	0	0	-0.601695581027134
Blood/Urine Markers → Microbiome (Linear)	none	URXP05	3-hydroxyphenanthrene (ng/L)	RSV_genus1100	Proteobacteria; unclassified	Proteobacteria	NA	6.11551436938947e-11	1.02452120650452e-10	0.557611253371707	0.695052142165761	0.212519029886897	0	0	0	0	0.596914376253321
Blood/Urine Markers → Microbiome (Linear)	none	URXP05	3-hydroxyphenanthrene (ng/L)	RSV_genus356	Bacteroidetes; Terrimonas	Bacteroidetes	Terrimonas	-1.43453168347133e-09	2.40360220687146e-09	0.557669213125522	0.69509106984839	0.212530932408803	0	0	0	0	-0.596825747359638
Blood/Urine Markers → Microbiome (Linear)	none	URXP05	3-hydroxyphenanthrene (ng/L)	RSV_genus517	Firmicutes; unclassified	Firmicutes	NA	1.0112834153039e-08	1.69641371965256e-08	0.5581241966319	0.695428546222173	0.212634119129935	0	0	0	0	0.596130179559633
Blood/Urine Markers → Microbiome (Linear)	none	URXP05	3-hydroxyphenanthrene (ng/L)	RSV_genus1041	Proteobacteria; unclassified	Proteobacteria	NA	9.6958351655327e-09	1.63225628116569e-08	0.559509452300338	0.696433430570086	0.212941372404635	0	0	0	0	0.594014265860772
Blood/Urine Markers → Microbiome (Linear)	none	URXP05	3-hydroxyphenanthrene (ng/L)	RSV_genus170	Actinobacteria; Propionibacterium	Actinobacteria	Propionibacterium	-5.52427319298456e-09	9.34297477363842e-09	0.561305074384716	0.697585146449086	0.213293520864386	0	0	0	0	-0.591275619042826
Blood/Urine Markers → Microbiome (Linear)	none	URXP05	3-hydroxyphenanthrene (ng/L)	RSV_genus678	Firmicutes; Ruminococcaceae_UCG-008	Firmicutes	Ruminococcaceae_UCG-008	5.53626632356639e-10	9.39816863801154e-10	0.562747306965943	0.698470691268461	0.213564284904258	0	0	0	0	0.589079270313855
Blood/Urine Markers → Microbiome (Linear)	none	URXP05	3-hydroxyphenanthrene (ng/L)	RSV_genus1075	Proteobacteria; Candidatus_Accumulibacter	Proteobacteria	Candidatus_Accumulibacter	1.22820512530269e-09	2.08809997815238e-09	0.563330032712962	0.698906583173562	0.213697563142232	0	0	0	0	0.588192681458408
Blood/Urine Markers → Microbiome (Linear)	none	URXP05	3-hydroxyphenanthrene (ng/L)	RSV_genus342	Bacteroidetes; Ferruginibacter	Bacteroidetes	Ferruginibacter	-1.21840167897626e-08	2.08419721260129e-08	0.565700924274654	0.700529363616832	0.214193744226501	0	0	0	0	-0.584590398456374
Blood/Urine Markers → Microbiome (Linear)	none	URXP05	3-hydroxyphenanthrene (ng/L)	RSV_genus1333	Verrucomicrobia; Opitutus	Verrucomicrobia	Opitutus	3.44499763441331e-09	5.92902734498247e-09	0.568043216169021	0.702109358540042	0.214676843217118	0	0	0	0	0.581039255507682
Blood/Urine Markers → Microbiome (Linear)	none	URXP05	3-hydroxyphenanthrene (ng/L)	RSV_genus786	Planctomycetes; Pir4_lineage	Planctomycetes	Pir4_lineage	-1.14014144898539e-08	1.97761170300664e-08	0.571028367817384	0.70416873055857	0.215306516470394	0	0	0	0	-0.576524424512654
Blood/Urine Markers → Microbiome (Linear)	none	URXP05	3-hydroxyphenanthrene (ng/L)	RSV_genus808	Proteobacteria; Aureimonas	Proteobacteria	Aureimonas	5.63832745547031e-10	9.81684427627387e-10	0.572467395768728	0.705152322773357	0.215607259465933	0	0	0	0	0.574352337349129
Blood/Urine Markers → Microbiome (Linear)	none	URXP05	3-hydroxyphenanthrene (ng/L)	RSV_genus714	Firmicutes; unclassified	Firmicutes	NA	-9.10095033407277e-10	1.58861001238264e-09	0.573438824044503	0.70581737085656	0.215810604459634	0	0	0	0	-0.572887635299675
Blood/Urine Markers → Microbiome (Linear)	none	URXP05	3-hydroxyphenanthrene (ng/L)	RSV_genus273	Bacteroidetes; unclassified	Bacteroidetes	NA	5.00928415955238e-10	8.78279273596675e-10	0.575122459745173	0.707019474200202	0.216178159382375	0	0	0	0	0.570352086192205
Blood/Urine Markers → Microbiome (Linear)	none	URXP05	3-hydroxyphenanthrene (ng/L)	RSV_genus526	Firmicutes; unclassified	Firmicutes	NA	9.21882015516692e-10	1.62156683401216e-09	0.576345135818704	0.70786034813818	0.216435264860821	0	0	0	0	0.568513117177988
Blood/Urine Markers → Microbiome (Linear)	none	URXP05	3-hydroxyphenanthrene (ng/L)	RSV_genus488	Firmicutes; Sporolactobacillus	Firmicutes	Sporolactobacillus	-1.14420896222386e-08	2.01295533908878e-08	0.576405466336873	0.707902210170093	0.216448064588886	0	0	0	0	-0.568422428458756
Blood/Urine Markers → Microbiome (Linear)	none	URXP05	3-hydroxyphenanthrene (ng/L)	RSV_genus1061	Proteobacteria; Kingella	Proteobacteria	Kingella	7.24679921393251e-08	1.28093408353016e-07	0.578189179002041	0.709027914057162	0.216792259626218	0	0	0	0	0.565743335828872
Blood/Urine Markers → Microbiome (Linear)	none	URXP05	3-hydroxyphenanthrene (ng/L)	RSV_genus1113	Proteobacteria; unclassified	Proteobacteria	NA	1.08773940242851e-10	1.92738491467865e-10	0.579111130583582	0.709707728378414	0.217000119542461	0	0	0	0	0.564360234504515
Blood/Urine Markers → Microbiome (Linear)	none	URXP05	3-hydroxyphenanthrene (ng/L)	RSV_genus71	Actinobacteria; Geodermatophilus	Actinobacteria	Geodermatophilus	-4.29306388482003e-10	7.62801781644022e-10	0.580150698100544	0.710419418136678	0.217217725687139	0	0	0	0	-0.562802026440924
Blood/Urine Markers → Microbiome (Linear)	none	URXP05	3-hydroxyphenanthrene (ng/L)	RSV_genus295	Bacteroidetes; Nibribacter	Bacteroidetes	Nibribacter	-7.23932892899474e-12	1.29511058218087e-11	0.58270872321734	0.71213362357007	0.217741860861511	0	0	0	0	-0.558973807225346
Blood/Urine Markers → Microbiome (Linear)	none	URXP05	3-hydroxyphenanthrene (ng/L)	RSV_genus844	Proteobacteria; unclassified	Proteobacteria	NA	2.25338358382272e-10	4.04637877762702e-10	0.584104225668041	0.713097423274908	0.218036552102428	0	0	0	0	0.556888938890739
Blood/Urine Markers → Microbiome (Linear)	none	URXP05	3-hydroxyphenanthrene (ng/L)	RSV_genus373	Bacteroidetes; Sphingobacterium	Bacteroidetes	Sphingobacterium	9.65956434736745e-10	1.74352436608036e-09	0.586023800321699	0.714414873605205	0.218439375501039	0	0	0	0	0.55402519949195
Blood/Urine Markers → Microbiome (Linear)	none	URXP05	3-hydroxyphenanthrene (ng/L)	RSV_genus1065	Proteobacteria; Snodgrassella	Proteobacteria	Snodgrassella	-8.11523296719044e-11	1.49955863103694e-10	0.594676209261644	0.720444655033143	0.220283040489255	0	0	0	0	-0.54117476964397
Blood/Urine Markers → Microbiome (Linear)	none	URXP05	3-hydroxyphenanthrene (ng/L)	RSV_genus270	Bacteroidetes; Prevotellaceae_YAB2003_group	Bacteroidetes	Prevotellaceae_YAB2003_group	-3.66259225172247e-10	6.87626431177238e-10	0.600455610337613	0.724459382634369	0.221510582947313	0	0	0	0	-0.532642738216446
Blood/Urine Markers → Microbiome (Linear)	none	URXP05	3-hydroxyphenanthrene (ng/L)	RSV_genus320	Bacteroidetes; Chryseobacterium	Bacteroidetes	Chryseobacterium	-3.11946182664426e-09	5.86211945626318e-09	0.60079775222735	0.724700328467777	0.221584254506128	0	0	0	0	-0.532138904694509
Blood/Urine Markers → Microbiome (Linear)	none	URXP05	3-hydroxyphenanthrene (ng/L)	RSV_genus583	Firmicutes; [Eubacterium]_nodatum_group	Firmicutes	[Eubacterium]_nodatum_group	2.4863862794241e-07	4.71180507410284e-07	0.603821022400142	0.726874801755638	0.222249121104785	0	0	0	0	0.527692941520405
Blood/Urine Markers → Microbiome (Linear)	none	URXP05	3-hydroxyphenanthrene (ng/L)	RSV_genus847	Proteobacteria; Microvirga	Proteobacteria	Microvirga	1.57278917487527e-09	2.98382659772268e-09	0.604221546913525	0.727147503996099	0.222332502497454	0	0	0	0	0.527104750683453
Blood/Urine Markers → Microbiome (Linear)	none	URXP05	3-hydroxyphenanthrene (ng/L)	RSV_genus96	Actinobacteria; Dermacoccus	Actinobacteria	Dermacoccus	-6.50701600616208e-11	1.23725818508955e-10	0.605027156807723	0.727659464385782	0.222489039422895	0	0	0	0	-0.525922243601168
Blood/Urine Markers → Microbiome (Linear)	none	URXP05	3-hydroxyphenanthrene (ng/L)	RSV_genus324	Bacteroidetes; Empedobacter	Bacteroidetes	Empedobacter	-4.03622377244413e-09	7.70445368561452e-09	0.6064184151181	0.728676635975971	0.222800049642793	0	0	0	0	-0.52388189184399
Blood/Urine Markers → Microbiome (Linear)	none	URXP05	3-hydroxyphenanthrene (ng/L)	RSV_genus687	Firmicutes; Subdoligranulum	Firmicutes	Subdoligranulum	2.02490461609561e-08	3.87173004579144e-08	0.6070220282812	0.729111806512353	0.222933107315184	0	0	0	0	0.522997366073257
Blood/Urine Markers → Microbiome (Linear)	none	URXP05	3-hydroxyphenanthrene (ng/L)	RSV_genus289	Bacteroidetes; Fibrisoma	Bacteroidetes	Fibrisoma	2.78452929793853e-10	5.40749447387031e-10	0.612534542763328	0.733054425173924	0.224138601755587	0	0	0	0	0.514938907731431
Blood/Urine Markers → Microbiome (Linear)	none	URXP05	3-hydroxyphenanthrene (ng/L)	RSV_genus826	Proteobacteria; Brucella	Proteobacteria	Brucella	-3.03041038099745e-09	5.90103457817295e-09	0.613494723088476	0.73368014548497	0.224329921896073	0	0	0	0	-0.513538827955099
Blood/Urine Markers → Microbiome (Linear)	none	URXP05	3-hydroxyphenanthrene (ng/L)	RSV_genus818	Proteobacteria; Bosea	Proteobacteria	Bosea	1.01594060879147e-09	2.00841199552728e-09	0.618785503897478	0.737504898044794	0.225499377616385	0	0	0	0	0.505842731000394
Blood/Urine Markers → Microbiome (Linear)	none	URXP05	3-hydroxyphenanthrene (ng/L)	RSV_genus986	Proteobacteria; Parapusillimonas	Proteobacteria	Parapusillimonas	2.6860244253198e-09	5.38278323272701e-09	0.623505634578627	0.740880261113924	0.22653142807915	0	0	0	0	0.499002896677861
Blood/Urine Markers → Microbiome (Linear)	none	URXP05	3-hydroxyphenanthrene (ng/L)	RSV_genus101	Actinobacteria; Janibacter	Actinobacteria	Janibacter	-5.61468408846678e-09	1.13067765347325e-08	0.625183835160774	0.741989361993945	0.226870546583748	0	0	0	0	-0.496576904232558
Blood/Urine Markers → Microbiome (Linear)	none	URXP05	3-hydroxyphenanthrene (ng/L)	RSV_genus965	Proteobacteria; unclassified	Proteobacteria	NA	-1.16872409223563e-08	2.37729173071905e-08	0.628619362895606	0.744463915576431	0.227627165684459	0	0	0	0	-0.491619971219152
Blood/Urine Markers → Microbiome (Linear)	none	URXP05	3-hydroxyphenanthrene (ng/L)	RSV_genus897	Proteobacteria; Rhodobacter	Proteobacteria	Rhodobacter	5.64129935399635e-10	1.15597240056689e-09	0.631124519652496	0.746143247228491	0.228140637857125	0	0	0	0	0.488013325511048
Blood/Urine Markers → Microbiome (Linear)	none	URXP05	3-hydroxyphenanthrene (ng/L)	RSV_genus902	Proteobacteria; Acetobacter	Proteobacteria	Acetobacter	-1.09948993537748e-11	2.26331155139599e-11	0.632672403554704	0.747212658847939	0.228467620979869	0	0	0	0	-0.485788151745755
Blood/Urine Markers → Microbiome (Linear)	none	URXP05	3-hydroxyphenanthrene (ng/L)	RSV_genus1204	Proteobacteria; Rickettsiella	Proteobacteria	Rickettsiella	1.40076627440481e-10	2.8979783019898e-10	0.634363594100588	0.748401816548718	0.228831217644954	0	0	0	0	0.483359821377206
Blood/Urine Markers → Microbiome (Linear)	none	URXP05	3-hydroxyphenanthrene (ng/L)	RSV_genus574	Firmicutes; Fusibacter	Firmicutes	Fusibacter	5.6913649956664e-11	1.17911600823273e-10	0.634836956503513	0.748716768689475	0.228927517360262	0	0	0	0	0.482680665509468
Blood/Urine Markers → Microbiome (Linear)	none	URXP05	3-hydroxyphenanthrene (ng/L)	RSV_genus131	Actinobacteria; Kocuria	Actinobacteria	Kocuria	3.13973807065448e-09	6.50573004845489e-09	0.63488539443253	0.748750089318246	0.228937705470293	0	0	0	0	0.482611182337663
Blood/Urine Markers → Microbiome (Linear)	none	URXP05	3-hydroxyphenanthrene (ng/L)	RSV_genus1019	Proteobacteria; Piscinibacter	Proteobacteria	Piscinibacter	-5.74542894060254e-09	1.20126042689137e-08	0.63790570448338	0.751014337560658	0.229630021644445	0	0	0	0	-0.478283377358114
Blood/Urine Markers → Microbiome (Linear)	none	URXP05	3-hydroxyphenanthrene (ng/L)	RSV_genus1045	Proteobacteria; Undibacterium	Proteobacteria	Undibacterium	-7.81526502444626e-11	1.63953012780025e-10	0.63902834475571	0.751748927134495	0.229854629633006	0	0	0	0	-0.476677121812451
Blood/Urine Markers → Microbiome (Linear)	none	URXP05	3-hydroxyphenanthrene (ng/L)	RSV_genus931	Proteobacteria; unclassified	Proteobacteria	NA	-2.87939156278781e-08	6.10322858642835e-08	0.642455348502978	0.754095536883168	0.23057212864791	0	0	0	0	-0.471781700785493
Blood/Urine Markers → Microbiome (Linear)	none	URXP05	3-hydroxyphenanthrene (ng/L)	RSV_genus1125	Proteobacteria; unclassified	Proteobacteria	NA	2.74990436791293e-09	5.87142501242823e-09	0.644859918997399	0.755883071062464	0.231118684807697	0	0	0	0	0.468353825875681
Blood/Urine Markers → Microbiome (Linear)	none	URXP05	3-hydroxyphenanthrene (ng/L)	RSV_genus857	Proteobacteria; unclassified	Proteobacteria	NA	-6.14909537921218e-09	1.31897045588879e-08	0.646369896721083	0.756927040612253	0.231437888767362	0	0	0	0	-0.466204178551414
Blood/Urine Markers → Microbiome (Linear)	none	URXP05	3-hydroxyphenanthrene (ng/L)	RSV_genus950	Proteobacteria; unclassified	Proteobacteria	NA	1.95034203414475e-12	4.18446874581205e-12	0.646449640043407	0.756990122061796	0.231457176541109	0	0	0	0	0.466090716078764
Blood/Urine Markers → Microbiome (Linear)	none	URXP05	3-hydroxyphenanthrene (ng/L)	RSV_genus659	Firmicutes; Fastidiosipila	Firmicutes	Fastidiosipila	-3.54943280000135e-09	7.66805269143644e-09	0.64870390976208	0.758544044923196	0.23193230374235	0	0	0	0	-0.462885812452136
Blood/Urine Markers → Microbiome (Linear)	none	URXP05	3-hydroxyphenanthrene (ng/L)	RSV_genus915	Proteobacteria; Roseomonas	Proteobacteria	Roseomonas	-3.03731092900301e-09	6.62151388764448e-09	0.651650978218761	0.760667911611681	0.232581696875417	0	0	0	0	-0.458703399334482
Blood/Urine Markers → Microbiome (Linear)	none	URXP05	3-hydroxyphenanthrene (ng/L)	RSV_genus214	Actinobacteria; unclassified	Actinobacteria	NA	2.89506719095004e-10	6.3315150083484e-10	0.652678485528054	0.761434436023997	0.232816069254995	0	0	0	0	0.457247149715788
Blood/Urine Markers → Microbiome (Linear)	none	URXP05	3-hydroxyphenanthrene (ng/L)	RSV_genus1249	Proteobacteria; unclassified	Proteobacteria	NA	4.52763493520399e-11	9.91685955029121e-11	0.653164035365071	0.761812176690601	0.232931567179748	0	0	0	0	0.4565593484755
Blood/Urine Markers → Microbiome (Linear)	none	URXP05	3-hydroxyphenanthrene (ng/L)	RSV_genus206	Actinobacteria; unclassified	Actinobacteria	NA	9.05526987040797e-11	1.98337191005824e-10	0.653164035365071	0.761812176690601	0.232931567179748	0	0	0	0	0.456559348475499
Blood/Urine Markers → Microbiome (Linear)	none	URXP05	3-hydroxyphenanthrene (ng/L)	RSV_genus715	Firmicutes; Sharpea	Firmicutes	Sharpea	4.52763493520399e-11	9.91685955029121e-11	0.653164035365071	0.761812176690601	0.232931567179748	0	0	0	0	0.4565593484755
Blood/Urine Markers → Microbiome (Linear)	none	URXP05	3-hydroxyphenanthrene (ng/L)	RSV_genus1120	Proteobacteria; Sorangium	Proteobacteria	Sorangium	8.10718717690821e-10	1.82909291174716e-09	0.662601123570101	0.768612048772534	0.235010694961017	0	0	0	0	0.443235394158527
Blood/Urine Markers → Microbiome (Linear)	none	URXP05	3-hydroxyphenanthrene (ng/L)	RSV_genus419	Chloroflexi; unclassified	Chloroflexi	NA	1.27499042967392e-09	2.9024757037406e-09	0.665416153294722	0.770634194522104	0.235628985916354	0	0	0	0	0.43927686561881
Blood/Urine Markers → Microbiome (Linear)	none	URXP05	3-hydroxyphenanthrene (ng/L)	RSV_genus840	Proteobacteria; Vasilyevaea	Proteobacteria	Vasilyevaea	2.86174722592746e-12	6.53952155771699e-12	0.66660443617196	0.771454388409398	0.235879768265868	0	0	0	0	0.437608042219915
Blood/Urine Markers → Microbiome (Linear)	none	URXP05	3-hydroxyphenanthrene (ng/L)	RSV_genus618	Firmicutes; Lachnospiraceae_UCG-003	Firmicutes	Lachnospiraceae_UCG-003	2.9145441643638e-11	6.69313156549258e-11	0.668140274305952	0.772548493913031	0.236214301786621	0	0	0	0	0.435452991749057
Blood/Urine Markers → Microbiome (Linear)	none	URXP05	3-hydroxyphenanthrene (ng/L)	RSV_genus834	Proteobacteria; Hyphomicrobium	Proteobacteria	Hyphomicrobium	-1.52127143701235e-09	3.50247186575725e-09	0.668932468059823	0.77315803970357	0.236400676408349	0	0	0	0	-0.434342228951337
Blood/Urine Markers → Microbiome (Linear)	none	URXP05	3-hydroxyphenanthrene (ng/L)	RSV_genus1040	Proteobacteria; Massilia	Proteobacteria	Massilia	1.22882502781356e-09	2.8417116300149e-09	0.670301302406724	0.774155445033818	0.236705642899824	0	0	0	0	0.432424252635063
Blood/Urine Markers → Microbiome (Linear)	none	URXP05	3-hydroxyphenanthrene (ng/L)	RSV_genus262	Bacteroidetes; Prevotella_6	Bacteroidetes	Prevotella_6	-5.11113925883414e-07	1.19258689026403e-06	0.673051431839734	0.77617559983134	0.237323325101986	0	0	0	0	-0.42857583800058
Blood/Urine Markers → Microbiome (Linear)	none	URXP05	3-hydroxyphenanthrene (ng/L)	RSV_genus530	Firmicutes; Streptococcus	Firmicutes	Streptococcus	-6.9719520233623e-06	1.63792383841175e-05	0.67513979495473	0.777660456976391	0.237777334781035	0	0	0	0	-0.425657888349853
Blood/Urine Markers → Microbiome (Linear)	none	URXP05	3-hydroxyphenanthrene (ng/L)	RSV_genus519	Firmicutes; Lactobacillus	Firmicutes	Lactobacillus	1.04847776797167e-06	2.51277146397859e-06	0.681165534452074	0.781987708559404	0.239100434520909	0	0	0	0	0.417259501312375
Blood/Urine Markers → Microbiome (Linear)	none	URXP05	3-hydroxyphenanthrene (ng/L)	RSV_genus219	Actinobacteria; unclassified	Actinobacteria	NA	-3.80570960375081e-10	9.49516133688008e-10	0.693034960900389	0.790440046145956	0.241684819885974	0	0	0	0	-0.400805154196705
Blood/Urine Markers → Microbiome (Linear)	none	URXP05	3-hydroxyphenanthrene (ng/L)	RSV_genus608	Firmicutes; Lachnospira	Firmicutes	Lachnospira	8.40150013675825e-09	2.10465236011275e-08	0.694206644731231	0.791255128647752	0.24193403937909	0	0	0	0	0.399187072220715
Blood/Urine Markers → Microbiome (Linear)	none	URXP05	3-hydroxyphenanthrene (ng/L)	RSV_genus263	Bacteroidetes; Prevotella_7	Bacteroidetes	Prevotella_7	2.26831831228234e-06	5.71516938970654e-06	0.695868217162786	0.792431886574714	0.242293844691351	0	0	0	0	0.396894327641059
Blood/Urine Markers → Microbiome (Linear)	none	URXP05	3-hydroxyphenanthrene (ng/L)	RSV_genus972	Proteobacteria; Sphingopyxis	Proteobacteria	Sphingopyxis	-7.94474446774974e-11	2.01094607813873e-10	0.697187851332427	0.79336139489102	0.242578051002892	0	0	0	0	-0.395074962681403
Blood/Urine Markers → Microbiome (Linear)	none	URXP05	3-hydroxyphenanthrene (ng/L)	RSV_genus926	Proteobacteria; Azospirillum	Proteobacteria	Azospirillum	2.51559266928272e-10	6.45616540930668e-10	0.701134466402976	0.796230358015637	0.243455264701025	0	0	0	0	0.389641917423064
Blood/Urine Markers → Microbiome (Linear)	none	URXP05	3-hydroxyphenanthrene (ng/L)	RSV_genus1087	Proteobacteria; Peredibacter	Proteobacteria	Peredibacter	-6.9571656006025e-09	1.81019681141966e-08	0.705000081053731	0.798939596876526	0.244283641134272	0	0	0	0	-0.384331999521439
Blood/Urine Markers → Microbiome (Linear)	none	URXP05	3-hydroxyphenanthrene (ng/L)	RSV_genus389	Chlorobi; unclassified	Chlorobi	NA	3.62830728250337e-10	9.44801327838747e-10	0.705221207890951	0.799112873174632	0.244336622066985	0	0	0	0	0.384028596869481
Blood/Urine Markers → Microbiome (Linear)	none	URXP05	3-hydroxyphenanthrene (ng/L)	RSV_genus1034	Proteobacteria; unclassified	Proteobacteria	NA	-9.19933554591544e-09	2.40010454733032e-08	0.705760391463473	0.799511762258511	0.244458586328363	0	0	0	0	-0.3832889511479
Blood/Urine Markers → Microbiome (Linear)	none	URXP05	3-hydroxyphenanthrene (ng/L)	RSV_genus795	Proteobacteria; Brevundimonas	Proteobacteria	Brevundimonas	-3.8056174188287e-08	1.02391829788641e-07	0.714249662890937	0.805779523766575	0.246375016067153	0	0	0	0	-0.371671980731696
Blood/Urine Markers → Microbiome (Linear)	none	URXP05	3-hydroxyphenanthrene (ng/L)	RSV_genus1132	Proteobacteria; Arcobacter	Proteobacteria	Arcobacter	-4.71767666382323e-10	1.28071970234951e-09	0.716676012281351	0.807453038476825	0.246886709652638	0	0	0	0	-0.368361371748129
Blood/Urine Markers → Microbiome (Linear)	none	URXP05	3-hydroxyphenanthrene (ng/L)	RSV_genus1007	Proteobacteria; Curvibacter	Proteobacteria	Curvibacter	-3.93140870276749e-09	1.06995098194821e-08	0.717353153710331	0.807873498213017	0.247015269353157	0	0	0	0	-0.367438206898883
Blood/Urine Markers → Microbiome (Linear)	none	URXP05	3-hydroxyphenanthrene (ng/L)	RSV_genus938	Proteobacteria; Reyranella	Proteobacteria	Reyranella	1.10013116298297e-10	2.99552654917273e-10	0.717485345476485	0.807942138576464	0.247036256819515	0	0	0	0	0.367258024565595
Blood/Urine Markers → Microbiome (Linear)	none	URXP05	3-hydroxyphenanthrene (ng/L)	RSV_genus1300	Spirochaetae; unclassified	Spirochaetae	NA	1.00157898633704e-12	2.76538755697605e-12	0.721211709102254	0.810483466890126	0.247813292951165	0	0	0	0	0.362183949157662
Blood/Urine Markers → Microbiome (Linear)	none	URXP05	3-hydroxyphenanthrene (ng/L)	RSV_genus1088	Proteobacteria; Bdellovibrio	Proteobacteria	Bdellovibrio	-2.4331513755952e-09	6.7359888369523e-09	0.721922896514031	0.811023162086955	0.247978310066726	0	0	0	0	-0.361216657938536
Blood/Urine Markers → Microbiome (Linear)	none	URXP05	3-hydroxyphenanthrene (ng/L)	RSV_genus839	Proteobacteria; Rhodoplanes	Proteobacteria	Rhodoplanes	5.86697415734287e-09	1.63830533085927e-08	0.724207028166127	0.81267443990171	0.248483204502663	0	0	0	0	0.358112376663374
Blood/Urine Markers → Microbiome (Linear)	none	URXP05	3-hydroxyphenanthrene (ng/L)	RSV_genus725	Firmicutes; Allisonella	Firmicutes	Allisonella	-3.55052946887997e-11	1.00656888984338e-10	0.728169342347182	0.815459072350904	0.249334633267202	0	0	0	0	-0.352735863854526
Blood/Urine Markers → Microbiome (Linear)	none	URXP05	3-hydroxyphenanthrene (ng/L)	RSV_genus934	Proteobacteria; Thalassospira	Proteobacteria	Thalassospira	-4.94938938165667e-11	1.41401329807822e-10	0.730170706793862	0.81698697325493	0.249801803998991	0	0	0	0	-0.350024245767939
Blood/Urine Markers → Microbiome (Linear)	none	URXP05	3-hydroxyphenanthrene (ng/L)	RSV_genus1282	Proteobacteria; Stenotrophomonas	Proteobacteria	Stenotrophomonas	-1.62722781313261e-08	4.66198409404769e-08	0.730896233780513	0.817495810243808	0.24995738591391	0	0	0	0	-0.349041905829368
Blood/Urine Markers → Microbiome (Linear)	none	URXP05	3-hydroxyphenanthrene (ng/L)	RSV_genus1158	Proteobacteria; Pseudoalteromonas	Proteobacteria	Pseudoalteromonas	-2.51551882704425e-12	7.45003254844173e-12	0.739327273523195	0.823598307321758	0.251823284427441	0	0	0	0	-0.337652058657167
Blood/Urine Markers → Microbiome (Linear)	none	URXP05	3-hydroxyphenanthrene (ng/L)	RSV_genus460	Firmicutes; Tumebacillus	Firmicutes	Tumebacillus	1.3294239250441e-10	4.0057240440229e-10	0.743612147678963	0.826553570529242	0.252726885224869	0	0	0	0	0.331881055817558
Blood/Urine Markers → Microbiome (Linear)	none	URXP05	3-hydroxyphenanthrene (ng/L)	RSV_genus186	Actinobacteria; Streptomyces	Actinobacteria	Streptomyces	1.31666997323292e-10	4.00879782777862e-10	0.746167385237425	0.828205916051954	0.253232106123017	0	0	0	0	0.328445092468662
Blood/Urine Markers → Microbiome (Linear)	none	URXP05	3-hydroxyphenanthrene (ng/L)	RSV_genus218	Actinobacteria; unclassified	Actinobacteria	NA	-3.63552072483532e-09	1.10717000933116e-08	0.74622954320571	0.828263123835078	0.253249597965476	0	0	0	0	-0.328361560934219
Blood/Urine Markers → Microbiome (Linear)	none	URXP05	3-hydroxyphenanthrene (ng/L)	RSV_genus380	Chlamydiae; Chlamydia	Chlamydiae	Chlamydia	1.67211686881089e-11	5.34867306911737e-11	0.757972599511522	0.836615295178629	0.255803356516381	0	0	0	0	0.312622747212857
Blood/Urine Markers → Microbiome (Linear)	none	URXP05	3-hydroxyphenanthrene (ng/L)	RSV_genus543	Firmicutes; Clostridium_sensu_stricto_2	Firmicutes	Clostridium_sensu_stricto_2	2.43968913517214e-12	7.87136661773336e-12	0.7599767870065	0.838070537271806	0.256248311101988	0	0	0	0	0.309944797854514
Blood/Urine Markers → Microbiome (Linear)	none	URXP05	3-hydroxyphenanthrene (ng/L)	RSV_genus677	Firmicutes; Ruminococcaceae_UCG-007	Firmicutes	Ruminococcaceae_UCG-007	5.69780433805379e-12	1.83832875321505e-11	0.7599767870065	0.838070537271806	0.256248311101988	0	0	0	0	0.309944797854515
Blood/Urine Markers → Microbiome (Linear)	none	URXP05	3-hydroxyphenanthrene (ng/L)	RSV_genus1051	Proteobacteria; Methylophilus	Proteobacteria	Methylophilus	1.28204747131241e-09	4.17074515223006e-09	0.761890051545879	0.83945657035559	0.256672104352144	0	0	0	0	0.307390508055116
Blood/Urine Markers → Microbiome (Linear)	none	URXP05	3-hydroxyphenanthrene (ng/L)	RSV_genus1024	Proteobacteria; Rhodoferax	Proteobacteria	Rhodoferax	-1.83317416654986e-11	6.04603613020889e-11	0.765030325569596	0.841662551859443	0.257346604897796	0	0	0	0	-0.303202648325313
Blood/Urine Markers → Microbiome (Linear)	none	URXP05	3-hydroxyphenanthrene (ng/L)	RSV_genus668	Firmicutes; Ruminiclostridium_1	Firmicutes	Ruminiclostridium_1	-9.16196127598959e-12	3.02172864471802e-11	0.765030325569597	0.841662551859443	0.257346604897796	0	0	0	0	-0.303202648325312
Blood/Urine Markers → Microbiome (Linear)	none	URXP05	3-hydroxyphenanthrene (ng/L)	RSV_genus1162	Proteobacteria; unclassified	Proteobacteria	NA	-4.5070245167266e-09	1.49310102974336e-08	0.766040526580773	0.84239713177627	0.257571209933632	0	0	0	0	-0.30185663441015
Blood/Urine Markers → Microbiome (Linear)	none	URXP05	3-hydroxyphenanthrene (ng/L)	RSV_genus959	Proteobacteria; unclassified	Proteobacteria	NA	3.29048876868232e-09	1.12785020948369e-08	0.773640255876001	0.847660217718006	0.259180450234746	0	0	0	0	0.291748739417147
Blood/Urine Markers → Microbiome (Linear)	none	URXP05	3-hydroxyphenanthrene (ng/L)	RSV_genus971	Proteobacteria; Sphingomonas	Proteobacteria	Sphingomonas	1.62715425022088e-08	5.57793569442284e-08	0.773667453289002	0.847682602756618	0.259187294680509	0	0	0	0	0.291712622619118
Blood/Urine Markers → Microbiome (Linear)	none	URXP05	3-hydroxyphenanthrene (ng/L)	RSV_genus1305	Spirochaetae; Spirochaeta_2	Spirochaetae	Spirochaeta_2	1.39256670027442e-09	4.81938650679535e-09	0.775747930462312	0.849154594988959	0.259637370785942	0	0	0	0	0.288951031072295
Blood/Urine Markers → Microbiome (Linear)	none	URXP05	3-hydroxyphenanthrene (ng/L)	RSV_genus455	Elusimicrobia; unclassified	Elusimicrobia	NA	-3.76181784408908e-10	1.31165150253708e-09	0.777369564706556	0.85031606292365	0.259992501032654	0	0	0	0	-0.286800101765807
Blood/Urine Markers → Microbiome (Linear)	none	URXP05	3-hydroxyphenanthrene (ng/L)	RSV_genus754	Gemmatimonadetes; Gemmatimonas	Gemmatimonadetes	Gemmatimonas	6.1917942985955e-10	2.19338302950005e-09	0.780770015314566	0.852701691503946	0.260721930439166	0	0	0	0	0.282294255737304
Blood/Urine Markers → Microbiome (Linear)	none	URXP05	3-hydroxyphenanthrene (ng/L)	RSV_genus707	Firmicutes; Erysipelotrichaceae_UCG-003	Firmicutes	Erysipelotrichaceae_UCG-003	-8.56451557276637e-09	3.08733338003123e-08	0.78446253545416	0.855289228611459	0.261513095364104	0	0	0	0	-0.2774081875369
Blood/Urine Markers → Microbiome (Linear)	none	URXP05	3-hydroxyphenanthrene (ng/L)	RSV_genus515	Firmicutes; Catellicoccus	Firmicutes	Catellicoccus	-1.56432682735484e-09	5.65474042017958e-09	0.785043628453512	0.855687975871888	0.261635016261567	0	0	0	0	-0.276639900528831
Blood/Urine Markers → Microbiome (Linear)	none	URXP05	3-hydroxyphenanthrene (ng/L)	RSV_genus1298	Saccharibacteria; unclassified	Saccharibacteria	NA	2.21322973892011e-08	8.01839725839019e-08	0.785513364450843	0.856056454436589	0.26174768220755	0	0	0	0	0.276018968329894
Blood/Urine Markers → Microbiome (Linear)	none	URXP05	3-hydroxyphenanthrene (ng/L)	RSV_genus1273	Proteobacteria; Luteibacter	Proteobacteria	Luteibacter	9.77530029414296e-11	3.5577980184671e-10	0.786468279661961	0.856723029006241	0.261951493939499	0	0	0	0	0.274757033519141
Blood/Urine Markers → Microbiome (Linear)	none	URXP05	3-hydroxyphenanthrene (ng/L)	RSV_genus88	Actinobacteria; Brevibacterium	Actinobacteria	Brevibacterium	-2.05220036227853e-09	7.49204928894132e-09	0.787104061239563	0.857174787865809	0.262089623654889	0	0	0	0	-0.273917093058596
Blood/Urine Markers → Microbiome (Linear)	none	URXP05	3-hydroxyphenanthrene (ng/L)	RSV_genus968	Proteobacteria; Sandaracinobacter	Proteobacteria	Sandaracinobacter	7.5127587169779e-12	2.7862941374058e-11	0.790349490138081	0.859497245316259	0.262799737867019	0	0	0	0	0.269632649910132
Blood/Urine Markers → Microbiome (Linear)	none	URXP05	3-hydroxyphenanthrene (ng/L)	RSV_genus892	Proteobacteria; Nesiotobacter	Proteobacteria	Nesiotobacter	9.55690118248759e-12	3.56088571220827e-11	0.791294931720302	0.860127843357328	0.262992549421442	0	0	0	0	0.268385507283268
Blood/Urine Markers → Microbiome (Linear)	none	URXP05	3-hydroxyphenanthrene (ng/L)	RSV_genus717	Firmicutes; Turicibacter	Firmicutes	Turicibacter	-1.91961482580811e-10	7.21681597327963e-10	0.793110396407069	0.861409607580675	0.263384461441799	0	0	0	0	-0.265991932303043
Blood/Urine Markers → Microbiome (Linear)	none	URXP05	3-hydroxyphenanthrene (ng/L)	RSV_genus128	Actinobacteria; Arthrobacter	Actinobacteria	Arthrobacter	-1.90593497268466e-10	7.24037515725903e-10	0.795201406255187	0.862917816333745	0.263845611104716	0	0	0	0	-0.263237046601628
Blood/Urine Markers → Microbiome (Linear)	none	URXP05	3-hydroxyphenanthrene (ng/L)	RSV_genus490	Firmicutes; Jeotgalicoccus	Firmicutes	Jeotgalicoccus	1.25041291940055e-10	4.77308199066009e-10	0.796162280026996	0.863634160044671	0.264064640241202	0	0	0	0	0.261971808120485
Blood/Urine Markers → Microbiome (Linear)	none	URXP05	3-hydroxyphenanthrene (ng/L)	RSV_genus940	Proteobacteria; Wolbachia	Proteobacteria	Wolbachia	-9.04688348228315e-10	3.49862878326882e-09	0.798736994802787	0.865489005818759	0.264631777583259	0	0	0	0	-0.258583692146685
Blood/Urine Markers → Microbiome (Linear)	none	URXP05	3-hydroxyphenanthrene (ng/L)	RSV_genus736	Firmicutes; Selenomonas_3	Firmicutes	Selenomonas_3	8.47984747459116e-08	3.29468599963638e-07	0.799652636551649	0.866095610573351	0.264817252954314	0	0	0	0	0.257379534059606
Blood/Urine Markers → Microbiome (Linear)	none	URXP05	3-hydroxyphenanthrene (ng/L)	RSV_genus846	Proteobacteria; Methylobacterium	Proteobacteria	Methylobacterium	5.04288897145204e-08	1.96234141506064e-07	0.799954027310672	0.866283897508986	0.264874823537115	0	0	0	0	0.256983261564411
Blood/Urine Markers → Microbiome (Linear)	none	URXP05	3-hydroxyphenanthrene (ng/L)	RSV_genus121	Actinobacteria; Lysinimonas	Actinobacteria	Lysinimonas	-1.27428863106323e-09	5.01756353604265e-09	0.802250191425755	0.86789484418495	0.265367386330618	0	0	0	0	-0.253965619350834
Blood/Urine Markers → Microbiome (Linear)	none	URXP05	3-hydroxyphenanthrene (ng/L)	RSV_genus145	Actinobacteria; Actinoplanes	Actinobacteria	Actinoplanes	1.75460333269884e-09	6.9449087492237e-09	0.803254898059435	0.868632442378792	0.265592914234342	0	0	0	0	0.252645988026116
Blood/Urine Markers → Microbiome (Linear)	none	URXP05	3-hydroxyphenanthrene (ng/L)	RSV_genus785	Planctomycetes; unclassified	Planctomycetes	NA	-7.35375939109479e-10	2.94262459367179e-09	0.805343052528615	0.870134701120418	0.266052244622728	0	0	0	0	-0.249904775719923
Blood/Urine Markers → Microbiome (Linear)	none	URXP05	3-hydroxyphenanthrene (ng/L)	RSV_genus633	Firmicutes; Tyzzerella	Firmicutes	Tyzzerella	9.65968839668532e-11	3.87800922326656e-10	0.805964888847062	0.870596538565502	0.266193455964785	0	0	0	0	0.249088845347012
Blood/Urine Markers → Microbiome (Linear)	none	URXP05	3-hydroxyphenanthrene (ng/L)	RSV_genus1094	Proteobacteria; unclassified	Proteobacteria	NA	-5.78962583278052e-09	2.5031323104676e-08	0.819558023042129	0.880194568174029	0.269128147936058	0	0	0	0	-0.231295237913292
Blood/Urine Markers → Microbiome (Linear)	none	URXP05	3-hydroxyphenanthrene (ng/L)	RSV_genus755	Gemmatimonadetes; unclassified	Gemmatimonadetes	NA	2.64413112022792e-09	1.14920937592314e-08	0.820486567220935	0.880792864064918	0.269311082790299	0	0	0	0	0.230082626858481
Blood/Urine Markers → Microbiome (Linear)	none	URXP05	3-hydroxyphenanthrene (ng/L)	RSV_genus250	Bacteroidetes; Paludibacter	Bacteroidetes	Paludibacter	-3.93587496118455e-10	1.7488000785167e-09	0.824334354045803	0.883334256540396	0.270088138540055	0	0	0	0	-0.225061458398543
Blood/Urine Markers → Microbiome (Linear)	none	URXP05	3-hydroxyphenanthrene (ng/L)	RSV_genus1229	Proteobacteria; Aggregatibacter	Proteobacteria	Aggregatibacter	-3.64799832345827e-07	1.64826582730318e-06	0.827201831727446	0.885308332919844	0.270691731812606	0	0	0	0	-0.221323421442703
Blood/Urine Markers → Microbiome (Linear)	none	URXP05	3-hydroxyphenanthrene (ng/L)	RSV_genus609	Firmicutes; Lachnospiraceae_AC2044_group	Firmicutes	Lachnospiraceae_AC2044_group	1.05861114885936e-08	4.82083372834548e-08	0.828531721004328	0.886220899814231	0.270970758117737	0	0	0	0	0.219590885832663
Blood/Urine Markers → Microbiome (Linear)	none	URXP05	3-hydroxyphenanthrene (ng/L)	RSV_genus1324	Tenericutes; Ureaplasma	Tenericutes	Ureaplasma	-3.67920536395152e-10	1.70608184401843e-09	0.831556910395223	0.888339182348795	0.27161844384081	0	0	0	0	-0.215652336776861
Blood/Urine Markers → Microbiome (Linear)	none	URXP05	3-hydroxyphenanthrene (ng/L)	RSV_genus614	Firmicutes; Lachnospiraceae_NK3A20_group	Firmicutes	Lachnospiraceae_NK3A20_group	-5.83372855294561e-11	2.70814593965967e-10	0.831739976553621	0.888445457780886	0.271650938599632	0	0	0	0	-0.21541411293657
Blood/Urine Markers → Microbiome (Linear)	none	URXP05	3-hydroxyphenanthrene (ng/L)	RSV_genus43	Actinobacteria; Aeriscardovia	Actinobacteria	Aeriscardovia	3.13545476314635e-09	1.47179451157171e-08	0.833567870736595	0.889706755143453	0.272036592675967	0	0	0	0	0.21303617716294
Blood/Urine Markers → Microbiome (Linear)	none	URXP05	3-hydroxyphenanthrene (ng/L)	RSV_genus464	Firmicutes; Caldibacillus	Firmicutes	Caldibacillus	-1.00330578877225e-11	4.7190385599763e-11	0.833897038176188	0.889914015059893	0.272099964434292	0	0	0	0	-0.212608092945374
Blood/Urine Markers → Microbiome (Linear)	none	URXP05	3-hydroxyphenanthrene (ng/L)	RSV_genus1257	Proteobacteria; Aliivibrio	Proteobacteria	Aliivibrio	-3.15625193637973e-09	1.51705671184312e-08	0.837403054633166	0.89234332620627	0.272842750215101	0	0	0	0	-0.208051018247373
Blood/Urine Markers → Microbiome (Linear)	none	URXP05	3-hydroxyphenanthrene (ng/L)	RSV_genus631	Firmicutes; Stomatobaculum	Firmicutes	Stomatobaculum	-1.25890925755979e-07	6.43084557241648e-07	0.846875610770145	0.899010726187833	0.274881373348517	0	0	0	0	-0.195761077354986
Blood/Urine Markers → Microbiome (Linear)	none	URXP05	3-hydroxyphenanthrene (ng/L)	RSV_genus525	Firmicutes; Weissella	Firmicutes	Weissella	1.37125261657964e-09	7.10337007200047e-09	0.848974228488918	0.900361054617137	0.27529424954933	0	0	0	0	0.19304254215682
Blood/Urine Markers → Microbiome (Linear)	none	URXP05	3-hydroxyphenanthrene (ng/L)	RSV_genus1064	Proteobacteria; Simonsiella	Proteobacteria	Simonsiella	1.53644770554898e-08	8.15925114333517e-08	0.852632321384153	0.902968044294276	0.276091362288792	0	0	0	0	0.18830744127836
Blood/Urine Markers → Microbiome (Linear)	none	URXP05	3-hydroxyphenanthrene (ng/L)	RSV_genus256	Bacteroidetes; Alloprevotella	Bacteroidetes	Alloprevotella	-5.83725700690004e-07	3.11398106764055e-06	0.853292635049152	0.903417972974554	0.27622893240886	0	0	0	0	-0.18745319512565
Blood/Urine Markers → Microbiome (Linear)	none	URXP05	3-hydroxyphenanthrene (ng/L)	RSV_genus943	Proteobacteria; unclassified	Proteobacteria	NA	1.05305497863458e-07	5.66837784240486e-07	0.85458851773241	0.904326235451347	0.276506642595968	0	0	0	0	0.185777131996517
Blood/Urine Markers → Microbiome (Linear)	none	URXP05	3-hydroxyphenanthrene (ng/L)	RSV_genus563	Firmicutes; Finegoldia	Firmicutes	Finegoldia	5.08421155664281e-09	2.74574055129542e-08	0.855060186078723	0.904667294812152	0.276610924850629	0	0	0	0	0.185167223984223
Blood/Urine Markers → Microbiome (Linear)	none	URXP05	3-hydroxyphenanthrene (ng/L)	RSV_genus1058	Proteobacteria; Conchiformibius	Proteobacteria	Conchiformibius	-1.77785525345966e-09	9.82407801044098e-09	0.858308231855163	0.906854064950734	0.277279551332362	0	0	0	0	-0.18096917100721
Blood/Urine Markers → Microbiome (Linear)	none	URXP05	3-hydroxyphenanthrene (ng/L)	RSV_genus616	Firmicutes; Lachnospiraceae_UCG-001	Firmicutes	Lachnospiraceae_UCG-001	3.18157202933892e-09	1.76409252355223e-08	0.858786139690089	0.907165864243838	0.277374887033484	0	0	0	0	0.180351766523697
Blood/Urine Markers → Microbiome (Linear)	none	URXP05	3-hydroxyphenanthrene (ng/L)	RSV_genus1228	Proteobacteria; Actinobacillus	Proteobacteria	Actinobacillus	-3.72709944502831e-07	2.16499129979326e-06	0.865137633109	0.911435716854625	0.278680436472951	0	0	0	0	-0.172153091117928
Blood/Urine Markers → Microbiome (Linear)	none	URXP05	3-hydroxyphenanthrene (ng/L)	RSV_genus183	Actinobacteria; Kitasatospora	Actinobacteria	Kitasatospora	-1.13522183010945e-11	6.81620808658091e-11	0.869485790794431	0.914425646305479	0.27959463681531	0	0	0	0	-0.166547414000516
Blood/Urine Markers → Microbiome (Linear)	none	URXP05	3-hydroxyphenanthrene (ng/L)	RSV_genus450	Deinococcus-Thermus; Thermus	Deinococcus-Thermus	Thermus	1.27296244672734e-10	7.81409484886479e-10	0.872312672298349	0.916309546906814	0.280170657956618	0	0	0	0	0.162905937456373
Blood/Urine Markers → Microbiome (Linear)	none	URXP05	3-hydroxyphenanthrene (ng/L)	RSV_genus948	Proteobacteria; Candidatus_Hepatincola	Proteobacteria	Candidatus_Hepatincola	2.03348050309137e-10	1.25192266579282e-09	0.872683358606049	0.916563660601299	0.280248355718494	0	0	0	0	0.162428603511512
Blood/Urine Markers → Microbiome (Linear)	none	URXP05	3-hydroxyphenanthrene (ng/L)	RSV_genus452	Elusimicrobia; unclassified	Elusimicrobia	NA	2.98392056258324e-12	1.93943561136143e-11	0.87934640280364	0.92101315769008	0.281608833224319	0	0	0	0	0.153855098107053
Blood/Urine Markers → Microbiome (Linear)	none	URXP05	3-hydroxyphenanthrene (ng/L)	RSV_genus534	Firmicutes; Christensenella	Firmicutes	Christensenella	-2.33828451516095e-11	1.53391018117888e-10	0.88044748666921	0.921798823706987	0.281849058337802	0	0	0	0	-0.152439467698419
Blood/Urine Markers → Microbiome (Linear)	none	URXP05	3-hydroxyphenanthrene (ng/L)	RSV_genus453	Elusimicrobia; unclassified	Elusimicrobia	NA	1.56214611761949e-09	1.05676308619785e-08	0.884039388655933	0.924213132400744	0.282587256971139	0	0	0	0	0.147823683285528
Blood/Urine Markers → Microbiome (Linear)	none	URXP05	3-hydroxyphenanthrene (ng/L)	RSV_genus746	Fusobacteria; Leptotrichia	Fusobacteria	Leptotrichia	-3.66289703769542e-07	2.63199679687478e-06	0.890781946585099	0.928819161844276	0.283995595784281	0	0	0	0	-0.139167989947584
Blood/Urine Markers → Microbiome (Linear)	none	URXP05	3-hydroxyphenanthrene (ng/L)	RSV_genus1237	Proteobacteria; Pasteurella	Proteobacteria	Pasteurella	6.21700051650828e-10	4.54592271921703e-09	0.89265930747899	0.930178024587635	0.284411081435571	0	0	0	0	0.136759925333246
Blood/Urine Markers → Microbiome (Linear)	none	URXP05	3-hydroxyphenanthrene (ng/L)	RSV_genus242	Bacteroidetes; Barnesiella	Bacteroidetes	Barnesiella	-1.06187952664149e-08	8.13871254701989e-08	0.897563979595876	0.933514762727844	0.285431321946354	0	0	0	0	-0.130472666347003
Blood/Urine Markers → Microbiome (Linear)	none	URXP05	3-hydroxyphenanthrene (ng/L)	RSV_genus859	Proteobacteria; Phyllobacterium	Proteobacteria	Phyllobacterium	-2.60998301282416e-10	2.1002910591657e-09	0.902408620848708	0.936735082727856	0.286415966465534	0	0	0	0	-0.124267681921234
Blood/Urine Markers → Microbiome (Linear)	none	URXP05	3-hydroxyphenanthrene (ng/L)	RSV_genus346	Bacteroidetes; Flavitalea	Bacteroidetes	Flavitalea	-2.15473452170144e-11	1.74639120842232e-10	0.903100361417546	0.937210598461181	0.286561360078778	0	0	0	0	-0.123382121446203
Blood/Urine Markers → Microbiome (Linear)	none	URXP05	3-hydroxyphenanthrene (ng/L)	RSV_genus541	Firmicutes; Clostridium_sensu_stricto_13	Firmicutes	Clostridium_sensu_stricto_13	-1.62048515703831e-12	1.45045508454606e-11	0.912215253527314	0.943127627614791	0.288370549949942	0	0	0	0	-0.111722532762568
Blood/Urine Markers → Microbiome (Linear)	none	URXP05	3-hydroxyphenanthrene (ng/L)	RSV_genus992	Proteobacteria; Cupriavidus	Proteobacteria	Cupriavidus	2.34213050953807e-09	2.19220639898936e-08	0.916036778275137	0.945726081224846	0.289165052702922	0	0	0	0	0.106838959626148
Blood/Urine Markers → Microbiome (Linear)	none	URXP05	3-hydroxyphenanthrene (ng/L)	RSV_genus788	Planctomycetes; Planctomyces	Planctomycetes	Planctomyces	-1.96321933436194e-09	1.86680287863268e-08	0.917347347548685	0.946568671473643	0.289422682960284	0	0	0	0	-0.10516479039286
Blood/Urine Markers → Microbiome (Linear)	none	URXP05	3-hydroxyphenanthrene (ng/L)	RSV_genus693	Firmicutes; Thermoanaerobacterium	Firmicutes	Thermoanaerobacterium	1.1112761939772e-11	1.14409991618366e-10	0.923639616529917	0.950849998802079	0.290731740907552	0	0	0	0	0.0971310440860842
Blood/Urine Markers → Microbiome (Linear)	none	URXP05	3-hydroxyphenanthrene (ng/L)	RSV_genus32	Actinobacteria; unclassified	Actinobacteria	NA	-1.59271509310313e-09	1.86234783896337e-08	0.932741269084021	0.956691128695331	0.29251772383322	0	0	0	0	-0.0855218912268117
Blood/Urine Markers → Microbiome (Linear)	none	URXP05	3-hydroxyphenanthrene (ng/L)	RSV_genus157	Actinobacteria; unclassified	Actinobacteria	NA	2.08681964707561e-10	2.62031431829672e-09	0.937356382446136	0.959805795395361	0.29347006381659	0	0	0	0	0.0796400505276826
Blood/Urine Markers → Microbiome (Linear)	none	URXP05	3-hydroxyphenanthrene (ng/L)	RSV_genus591	Firmicutes; Butyrivibrio_2	Firmicutes	Butyrivibrio_2	4.709761810642e-09	6.12814722238725e-08	0.939542771499011	0.961211511608594	0.293899875377205	0	0	0	0	0.0768545800178621
Blood/Urine Markers → Microbiome (Linear)	none	URXP05	3-hydroxyphenanthrene (ng/L)	RSV_genus169	Actinobacteria; unclassified	Actinobacteria	NA	-4.90585435403835e-11	7.03089442485357e-10	0.945101362354095	0.964859040318226	0.295015143161921	0	0	0	0	-0.0697756794170682
Blood/Urine Markers → Microbiome (Linear)	none	URXP05	3-hydroxyphenanthrene (ng/L)	RSV_genus360	Bacteroidetes; unclassified	Bacteroidetes	NA	3.39897825429723e-11	5.11660224782059e-10	0.947729228370892	0.966634064009028	0.295557874116782	0	0	0	0	0.0664303787878963
Blood/Urine Markers → Microbiome (Linear)	none	URXP05	3-hydroxyphenanthrene (ng/L)	RSV_genus388	Chlamydiae; Simkania	Chlamydiae	Simkania	1.77502125720606e-11	2.67253517091531e-10	0.947739634166424	0.966641683667816	0.295560203902413	0	0	0	0	0.0664171336835254
Blood/Urine Markers → Microbiome (Linear)	none	URXP05	3-hydroxyphenanthrene (ng/L)	RSV_genus212	Actinobacteria; unclassified	Actinobacteria	NA	-9.19159488939579e-11	1.7181205923675e-09	0.957893658200147	0.973244591413282	0.297579107900214	0	0	0	0	-0.0534979612620216
Blood/Urine Markers → Microbiome (Linear)	none	URXP05	3-hydroxyphenanthrene (ng/L)	RSV_genus463	Firmicutes; Bacillus	Firmicutes	Bacillus	4.78691771425767e-12	8.96280284922519e-11	0.957963831442542	0.97328208715974	0.29759057259355	0	0	0	0	0.0534087137113753
Blood/Urine Markers → Microbiome (Linear)	none	URXP05	3-hydroxyphenanthrene (ng/L)	RSV_genus577	Firmicutes; Family_XIII_AD3011_group	Firmicutes	Family_XIII_AD3011_group	-7.48747134599072e-10	1.55791713744186e-08	0.962169406707788	0.97596823983726	0.298411890199127	0	0	0	0	-0.0480607804230547
Blood/Urine Markers → Microbiome (Linear)	none	URXP05	3-hydroxyphenanthrene (ng/L)	RSV_genus322	Bacteroidetes; Cloacibacterium	Bacteroidetes	Cloacibacterium	1.18721773837052e-08	2.57346359859843e-07	0.963685630314883	0.976926143592421	0.298704778695431	0	0	0	0	0.0461330690287248
Blood/Urine Markers → Microbiome (Linear)	none	URXP05	3-hydroxyphenanthrene (ng/L)	RSV_genus1182	Proteobacteria; Ewingella	Proteobacteria	Ewingella	6.15950851405923e-11	1.69120406967819e-09	0.971326726367761	0.981801682793739	0.300195522768258	0	0	0	0	0.0364208472797213
Blood/Urine Markers → Microbiome (Linear)	none	URXP05	3-hydroxyphenanthrene (ng/L)	RSV_genus1071	Proteobacteria; 12up	Proteobacteria	12up	1.58039945248708e-11	4.50922198247581e-10	0.97240693381907	0.982498265029064	0.300408509639181	0	0	0	0	0.0350481626016414
Blood/Urine Markers → Microbiome (Linear)	none	URXP05	3-hydroxyphenanthrene (ng/L)	RSV_genus211	Actinobacteria; Gaiella	Actinobacteria	Gaiella	4.54729868565764e-11	1.43275277800466e-09	0.975011869256546	0.984075166217673	0.30089066269001	0	0	0	0	0.0317381948614365
Blood/Urine Markers → Microbiome (Linear)	none	URXP05	3-hydroxyphenanthrene (ng/L)	RSV_genus750	Fusobacteria; Streptobacillus	Fusobacteria	Streptobacillus	1.15805539989044e-08	3.68064965899861e-07	0.975228190851313	0.984231953509249	0.300938601946769	0	0	0	0	0.0314633422678297
Blood/Urine Markers → Microbiome (Linear)	none	URXP05	3-hydroxyphenanthrene (ng/L)	RSV_genus817	Proteobacteria; Afipia	Proteobacteria	Afipia	2.17118718407386e-11	7.12674401240137e-10	0.976013676524528	0.984770055072347	0.30110313179314	0	0	0	0	0.0304653454690632
Blood/Urine Markers → Microbiome (Linear)	none	URXP05	3-hydroxyphenanthrene (ng/L)	RSV_genus1054	Proteobacteria; Alysiella	Proteobacteria	Alysiella	-9.07750813595748e-10	3.03901985155731e-08	0.976482376906332	0.985070810459324	0.301195090711322	0	0	0	0	-0.0298698546878719
Blood/Urine Markers → Microbiome (Linear)	none	URXP05	3-hydroxyphenanthrene (ng/L)	RSV_genus596	Firmicutes; Coprococcus_3	Firmicutes	Coprococcus_3	2.20443723413536e-10	8.55950232276665e-09	0.979721913104281	0.987070808537634	0.301806609798298	0	0	0	0	0.0257542687764915
Blood/Urine Markers → Microbiome (Linear)	none	URXP05	3-hydroxyphenanthrene (ng/L)	RSV_genus1008	Proteobacteria; Delftia	Proteobacteria	Delftia	4.46345306271472e-11	1.77483517486941e-09	0.980198729809213	0.987396208581388	0.301906104062726	0	0	0	0	0.0251485497127537
Blood/Urine Markers → Microbiome (Linear)	none	URXP05	3-hydroxyphenanthrene (ng/L)	RSV_genus294	Bacteroidetes; unclassified	Bacteroidetes	NA	5.15584352835017e-12	2.56114768790044e-10	0.984148786345511	0.989984040936487	0.302697359262518	0	0	0	0	0.020130988746599
Blood/Urine Markers → Microbiome (Linear)	none	URXP05	3-hydroxyphenanthrene (ng/L)	RSV_genus639	Firmicutes; [Ruminococcus]_gauvreauii_group	Firmicutes	[Ruminococcus]_gauvreauii_group	2.36127103790584e-12	1.50333387256592e-10	0.98763198820779	0.992104172028891	0.303345610200335	0	0	0	0	0.0157068970572423
Blood/Urine Markers → Microbiome (Linear)	none	URXP05	3-hydroxyphenanthrene (ng/L)	RSV_genus719	Firmicutes; unclassified	Firmicutes	NA	-3.59757988607531e-10	2.59496169733846e-08	0.989083255639797	0.993071772250429	0.303641463486621	0	0	0	0	-0.013863710935561
Blood/Urine Markers → Microbiome (Linear)	none	URXP05	3-hydroxyphenanthrene (ng/L)	RSV_genus720	Firmicutes; Acidaminococcus	Firmicutes	Acidaminococcus	-3.27660954513553e-11	3.32169198225198e-09	0.992232411500363	0.995071299433425	0.304252838592723	0	0	0	0	-0.00986427869484188
Blood/Urine Markers → Microbiome (Linear)	none	URXP05	3-hydroxyphenanthrene (ng/L)	RSV_genus1292	Proteobacteria; unclassified	Proteobacteria	NA	-1.31451472265719e-10	2.16910822713062e-08	0.995227897923411	0.996976568583997	0.304835393378169	0	0	0	0	-0.00606016198830283
Blood/Urine Markers → Microbiome (Linear)	none	URXP05	3-hydroxyphenanthrene (ng/L)	RSV_genus956	Proteobacteria; unclassified	Proteobacteria	NA	-2.54298971874512e-11	7.6243275622413e-09	0.997373541759308	0.998386068996144	0.305266361994827	0	0	0	0	-0.00333536262442214
Blood/Urine Markers → Microbiome (Linear)	none	URXP05	3-hydroxyphenanthrene (ng/L)	RSV_genus125	Actinobacteria; unclassified	Actinobacteria	NA	2.86428097529914e-12	3.14293275326046e-09	0.999282356499074	0.999521517347525	0.305613536497981	0	0	0	0	0.000911340203613249
Blood/Urine Markers → Microbiome (Linear)	none	URXP05	3-hydroxyphenanthrene (ng/L)	RSV_genus1	Acidobacteria; Bryocella	Acidobacteria	Bryocella	0	0	NA	NA	NA	0	0	0	0	NA
Blood/Urine Markers → Microbiome (Linear)	none	URXP05	3-hydroxyphenanthrene (ng/L)	RSV_genus100	Actinobacteria; Arsenicicoccus	Actinobacteria	Arsenicicoccus	0	0	NA	NA	NA	0	0	0	0	NA
Blood/Urine Markers → Microbiome (Linear)	none	URXP05	3-hydroxyphenanthrene (ng/L)	RSV_genus1000	Proteobacteria; Acidovorax	Proteobacteria	Acidovorax	0	0	NA	NA	NA	0	0	0	0	NA
Blood/Urine Markers → Microbiome (Linear)	none	URXP05	3-hydroxyphenanthrene (ng/L)	RSV_genus1001	Proteobacteria; Albidiferax	Proteobacteria	Albidiferax	0	0	NA	NA	NA	0	0	0	0	NA
Blood/Urine Markers → Microbiome (Linear)	none	URXP05	3-hydroxyphenanthrene (ng/L)	RSV_genus1003	Proteobacteria; Azohydromonas	Proteobacteria	Azohydromonas	0	0	NA	NA	NA	0	0	0	0	NA
Blood/Urine Markers → Microbiome (Linear)	none	URXP05	3-hydroxyphenanthrene (ng/L)	RSV_genus1012	Proteobacteria; Inhella	Proteobacteria	Inhella	0	0	NA	NA	NA	0	0	0	0	NA
Blood/Urine Markers → Microbiome (Linear)	none	URXP05	3-hydroxyphenanthrene (ng/L)	RSV_genus1013	Proteobacteria; Kinneretia	Proteobacteria	Kinneretia	0	0	NA	NA	NA	0	0	0	0	NA
Blood/Urine Markers → Microbiome (Linear)	none	URXP05	3-hydroxyphenanthrene (ng/L)	RSV_genus1015	Proteobacteria; Limnohabitans	Proteobacteria	Limnohabitans	0	0	NA	NA	NA	0	0	0	0	NA
Blood/Urine Markers → Microbiome (Linear)	none	URXP05	3-hydroxyphenanthrene (ng/L)	RSV_genus1020	Proteobacteria; Pseudacidovorax	Proteobacteria	Pseudacidovorax	0	0	NA	NA	NA	0	0	0	0	NA
Blood/Urine Markers → Microbiome (Linear)	none	URXP05	3-hydroxyphenanthrene (ng/L)	RSV_genus1023	Proteobacteria; Rhizobacter	Proteobacteria	Rhizobacter	0	0	NA	NA	NA	0	0	0	0	NA
Blood/Urine Markers → Microbiome (Linear)	none	URXP05	3-hydroxyphenanthrene (ng/L)	RSV_genus1025	Proteobacteria; Roseateles	Proteobacteria	Roseateles	0	0	NA	NA	NA	0	0	0	0	NA
Blood/Urine Markers → Microbiome (Linear)	none	URXP05	3-hydroxyphenanthrene (ng/L)	RSV_genus1028	Proteobacteria; Simplicispira	Proteobacteria	Simplicispira	0	0	NA	NA	NA	0	0	0	0	NA
Blood/Urine Markers → Microbiome (Linear)	none	URXP05	3-hydroxyphenanthrene (ng/L)	RSV_genus1033	Proteobacteria; Xylophilus	Proteobacteria	Xylophilus	0	0	NA	NA	NA	0	0	0	0	NA
Blood/Urine Markers → Microbiome (Linear)	none	URXP05	3-hydroxyphenanthrene (ng/L)	RSV_genus1035	Proteobacteria; Actimicrobium	Proteobacteria	Actimicrobium	0	0	NA	NA	NA	0	0	0	0	NA
Blood/Urine Markers → Microbiome (Linear)	none	URXP05	3-hydroxyphenanthrene (ng/L)	RSV_genus104	Actinobacteria; Ornithinibacter	Actinobacteria	Ornithinibacter	0	0	NA	NA	NA	0	0	0	0	NA
Blood/Urine Markers → Microbiome (Linear)	none	URXP05	3-hydroxyphenanthrene (ng/L)	RSV_genus1042	Proteobacteria; Noviherbaspirillum	Proteobacteria	Noviherbaspirillum	0	0	NA	NA	NA	0	0	0	0	NA
Blood/Urine Markers → Microbiome (Linear)	none	URXP05	3-hydroxyphenanthrene (ng/L)	RSV_genus1043	Proteobacteria; Oxalicibacterium	Proteobacteria	Oxalicibacterium	0	0	NA	NA	NA	0	0	0	0	NA
Blood/Urine Markers → Microbiome (Linear)	none	URXP05	3-hydroxyphenanthrene (ng/L)	RSV_genus1048	Proteobacteria; unclassified	Proteobacteria	NA	0	0	NA	NA	NA	0	0	0	0	NA
Blood/Urine Markers → Microbiome (Linear)	none	URXP05	3-hydroxyphenanthrene (ng/L)	RSV_genus1055	Proteobacteria; Aquaspirillum	Proteobacteria	Aquaspirillum	0	0	NA	NA	NA	0	0	0	0	NA
Blood/Urine Markers → Microbiome (Linear)	none	URXP05	3-hydroxyphenanthrene (ng/L)	RSV_genus1066	Proteobacteria; Vitreoscilla	Proteobacteria	Vitreoscilla	0	0	NA	NA	NA	0	0	0	0	NA
Blood/Urine Markers → Microbiome (Linear)	none	URXP05	3-hydroxyphenanthrene (ng/L)	RSV_genus1067	Proteobacteria; Vogesella	Proteobacteria	Vogesella	0	0	NA	NA	NA	0	0	0	0	NA
Blood/Urine Markers → Microbiome (Linear)	none	URXP05	3-hydroxyphenanthrene (ng/L)	RSV_genus1068	Proteobacteria; Gallionella	Proteobacteria	Gallionella	0	0	NA	NA	NA	0	0	0	0	NA
Blood/Urine Markers → Microbiome (Linear)	none	URXP05	3-hydroxyphenanthrene (ng/L)	RSV_genus1069	Proteobacteria; unclassified	Proteobacteria	NA	0	0	NA	NA	NA	0	0	0	0	NA
Blood/Urine Markers → Microbiome (Linear)	none	URXP05	3-hydroxyphenanthrene (ng/L)	RSV_genus107	Actinobacteria; Serinicoccus	Actinobacteria	Serinicoccus	0	0	NA	NA	NA	0	0	0	0	NA
Blood/Urine Markers → Microbiome (Linear)	none	URXP05	3-hydroxyphenanthrene (ng/L)	RSV_genus1070	Proteobacteria; Nitrosomonas	Proteobacteria	Nitrosomonas	0	0	NA	NA	NA	0	0	0	0	NA
Blood/Urine Markers → Microbiome (Linear)	none	URXP05	3-hydroxyphenanthrene (ng/L)	RSV_genus1074	Proteobacteria; Azovibrio	Proteobacteria	Azovibrio	0	0	NA	NA	NA	0	0	0	0	NA
Blood/Urine Markers → Microbiome (Linear)	none	URXP05	3-hydroxyphenanthrene (ng/L)	RSV_genus108	Actinobacteria; Terrabacter	Actinobacteria	Terrabacter	0	0	NA	NA	NA	0	0	0	0	NA
Blood/Urine Markers → Microbiome (Linear)	none	URXP05	3-hydroxyphenanthrene (ng/L)	RSV_genus1080	Proteobacteria; Sulfuritalea	Proteobacteria	Sulfuritalea	0	0	NA	NA	NA	0	0	0	0	NA
Blood/Urine Markers → Microbiome (Linear)	none	URXP05	3-hydroxyphenanthrene (ng/L)	RSV_genus1081	Proteobacteria; Thauera	Proteobacteria	Thauera	0	0	NA	NA	NA	0	0	0	0	NA
Blood/Urine Markers → Microbiome (Linear)	none	URXP05	3-hydroxyphenanthrene (ng/L)	RSV_genus1085	Proteobacteria; unclassified	Proteobacteria	NA	0	0	NA	NA	NA	0	0	0	0	NA
Blood/Urine Markers → Microbiome (Linear)	none	URXP05	3-hydroxyphenanthrene (ng/L)	RSV_genus1086	Proteobacteria; unclassified	Proteobacteria	NA	0	0	NA	NA	NA	0	0	0	0	NA
Blood/Urine Markers → Microbiome (Linear)	none	URXP05	3-hydroxyphenanthrene (ng/L)	RSV_genus1089	Proteobacteria; OM27_clade	Proteobacteria	OM27_clade	0	0	NA	NA	NA	0	0	0	0	NA
Blood/Urine Markers → Microbiome (Linear)	none	URXP05	3-hydroxyphenanthrene (ng/L)	RSV_genus1091	Proteobacteria; unclassified	Proteobacteria	NA	0	0	NA	NA	NA	0	0	0	0	NA
Blood/Urine Markers → Microbiome (Linear)	none	URXP05	3-hydroxyphenanthrene (ng/L)	RSV_genus1093	Proteobacteria; Desulfovermiculus	Proteobacteria	Desulfovermiculus	0	0	NA	NA	NA	0	0	0	0	NA
Blood/Urine Markers → Microbiome (Linear)	none	URXP05	3-hydroxyphenanthrene (ng/L)	RSV_genus1098	Proteobacteria; unclassified	Proteobacteria	NA	0	0	NA	NA	NA	0	0	0	0	NA
Blood/Urine Markers → Microbiome (Linear)	none	URXP05	3-hydroxyphenanthrene (ng/L)	RSV_genus1099	Proteobacteria; unclassified	Proteobacteria	NA	0	0	NA	NA	NA	0	0	0	0	NA
Blood/Urine Markers → Microbiome (Linear)	none	URXP05	3-hydroxyphenanthrene (ng/L)	RSV_genus110	Actinobacteria; Agromyces	Actinobacteria	Agromyces	0	0	NA	NA	NA	0	0	0	0	NA
Blood/Urine Markers → Microbiome (Linear)	none	URXP05	3-hydroxyphenanthrene (ng/L)	RSV_genus1101	Proteobacteria; unclassified	Proteobacteria	NA	0	0	NA	NA	NA	0	0	0	0	NA
Blood/Urine Markers → Microbiome (Linear)	none	URXP05	3-hydroxyphenanthrene (ng/L)	RSV_genus1102	Proteobacteria; unclassified	Proteobacteria	NA	0	0	NA	NA	NA	0	0	0	0	NA
Blood/Urine Markers → Microbiome (Linear)	none	URXP05	3-hydroxyphenanthrene (ng/L)	RSV_genus1103	Proteobacteria; unclassified	Proteobacteria	NA	0	0	NA	NA	NA	0	0	0	0	NA
Blood/Urine Markers → Microbiome (Linear)	none	URXP05	3-hydroxyphenanthrene (ng/L)	RSV_genus1104	Proteobacteria; unclassified	Proteobacteria	NA	0	0	NA	NA	NA	0	0	0	0	NA
Blood/Urine Markers → Microbiome (Linear)	none	URXP05	3-hydroxyphenanthrene (ng/L)	RSV_genus1108	Proteobacteria; unclassified	Proteobacteria	NA	0	0	NA	NA	NA	0	0	0	0	NA
Blood/Urine Markers → Microbiome (Linear)	none	URXP05	3-hydroxyphenanthrene (ng/L)	RSV_genus111	Actinobacteria; Candidatus_Limnoluna	Actinobacteria	Candidatus_Limnoluna	0	0	NA	NA	NA	0	0	0	0	NA
Blood/Urine Markers → Microbiome (Linear)	none	URXP05	3-hydroxyphenanthrene (ng/L)	RSV_genus1111	Proteobacteria; Corallococcus	Proteobacteria	Corallococcus	0	0	NA	NA	NA	0	0	0	0	NA
Blood/Urine Markers → Microbiome (Linear)	none	URXP05	3-hydroxyphenanthrene (ng/L)	RSV_genus1115	Proteobacteria; Nannocystis	Proteobacteria	Nannocystis	0	0	NA	NA	NA	0	0	0	0	NA
Blood/Urine Markers → Microbiome (Linear)	none	URXP05	3-hydroxyphenanthrene (ng/L)	RSV_genus1116	Proteobacteria; unclassified	Proteobacteria	NA	0	0	NA	NA	NA	0	0	0	0	NA
Blood/Urine Markers → Microbiome (Linear)	none	URXP05	3-hydroxyphenanthrene (ng/L)	RSV_genus1119	Proteobacteria; unclassified	Proteobacteria	NA	0	0	NA	NA	NA	0	0	0	0	NA
Blood/Urine Markers → Microbiome (Linear)	none	URXP05	3-hydroxyphenanthrene (ng/L)	RSV_genus112	Actinobacteria; Candidatus_Rhodoluna	Actinobacteria	Candidatus_Rhodoluna	0	0	NA	NA	NA	0	0	0	0	NA
Blood/Urine Markers → Microbiome (Linear)	none	URXP05	3-hydroxyphenanthrene (ng/L)	RSV_genus1122	Proteobacteria; Sandaracinus	Proteobacteria	Sandaracinus	0	0	NA	NA	NA	0	0	0	0	NA
Blood/Urine Markers → Microbiome (Linear)	none	URXP05	3-hydroxyphenanthrene (ng/L)	RSV_genus1127	Proteobacteria; unclassified	Proteobacteria	NA	0	0	NA	NA	NA	0	0	0	0	NA
Blood/Urine Markers → Microbiome (Linear)	none	URXP05	3-hydroxyphenanthrene (ng/L)	RSV_genus1128	Proteobacteria; Desulfomonile	Proteobacteria	Desulfomonile	0	0	NA	NA	NA	0	0	0	0	NA
Blood/Urine Markers → Microbiome (Linear)	none	URXP05	3-hydroxyphenanthrene (ng/L)	RSV_genus1129	Proteobacteria; unclassified	Proteobacteria	NA	0	0	NA	NA	NA	0	0	0	0	NA
Blood/Urine Markers → Microbiome (Linear)	none	URXP05	3-hydroxyphenanthrene (ng/L)	RSV_genus1130	Proteobacteria; Desulfovirga	Proteobacteria	Desulfovirga	0	0	NA	NA	NA	0	0	0	0	NA
Blood/Urine Markers → Microbiome (Linear)	none	URXP05	3-hydroxyphenanthrene (ng/L)	RSV_genus1131	Proteobacteria; Syntrophobacter	Proteobacteria	Syntrophobacter	0	0	NA	NA	NA	0	0	0	0	NA
Blood/Urine Markers → Microbiome (Linear)	none	URXP05	3-hydroxyphenanthrene (ng/L)	RSV_genus1134	Proteobacteria; Sulfurospirillum	Proteobacteria	Sulfurospirillum	0	0	NA	NA	NA	0	0	0	0	NA
Blood/Urine Markers → Microbiome (Linear)	none	URXP05	3-hydroxyphenanthrene (ng/L)	RSV_genus1135	Proteobacteria; Helicobacter	Proteobacteria	Helicobacter	0	0	NA	NA	NA	0	0	0	0	NA
Blood/Urine Markers → Microbiome (Linear)	none	URXP05	3-hydroxyphenanthrene (ng/L)	RSV_genus1138	Proteobacteria; Sulfuricurvum	Proteobacteria	Sulfuricurvum	0	0	NA	NA	NA	0	0	0	0	NA
Blood/Urine Markers → Microbiome (Linear)	none	URXP05	3-hydroxyphenanthrene (ng/L)	RSV_genus114	Actinobacteria; Cryobacterium	Actinobacteria	Cryobacterium	0	0	NA	NA	NA	0	0	0	0	NA
Blood/Urine Markers → Microbiome (Linear)	none	URXP05	3-hydroxyphenanthrene (ng/L)	RSV_genus1141	Proteobacteria; unclassified	Proteobacteria	NA	0	0	NA	NA	NA	0	0	0	0	NA
Blood/Urine Markers → Microbiome (Linear)	none	URXP05	3-hydroxyphenanthrene (ng/L)	RSV_genus1146	Proteobacteria; unclassified	Proteobacteria	NA	0	0	NA	NA	NA	0	0	0	0	NA
Blood/Urine Markers → Microbiome (Linear)	none	URXP05	3-hydroxyphenanthrene (ng/L)	RSV_genus1147	Proteobacteria; Anaerobiospirillum	Proteobacteria	Anaerobiospirillum	0	0	NA	NA	NA	0	0	0	0	NA
Blood/Urine Markers → Microbiome (Linear)	none	URXP05	3-hydroxyphenanthrene (ng/L)	RSV_genus1149	Proteobacteria; Ruminobacter	Proteobacteria	Ruminobacter	0	0	NA	NA	NA	0	0	0	0	NA
Blood/Urine Markers → Microbiome (Linear)	none	URXP05	3-hydroxyphenanthrene (ng/L)	RSV_genus1154	Proteobacteria; Idiomarina	Proteobacteria	Idiomarina	0	0	NA	NA	NA	0	0	0	0	NA
Blood/Urine Markers → Microbiome (Linear)	none	URXP05	3-hydroxyphenanthrene (ng/L)	RSV_genus1155	Proteobacteria; Moritella	Proteobacteria	Moritella	0	0	NA	NA	NA	0	0	0	0	NA
Blood/Urine Markers → Microbiome (Linear)	none	URXP05	3-hydroxyphenanthrene (ng/L)	RSV_genus1159	Proteobacteria; Psychromonas	Proteobacteria	Psychromonas	0	0	NA	NA	NA	0	0	0	0	NA
Blood/Urine Markers → Microbiome (Linear)	none	URXP05	3-hydroxyphenanthrene (ng/L)	RSV_genus1165	Proteobacteria; C1-B045	Proteobacteria	C1-B045	0	0	NA	NA	NA	0	0	0	0	NA
Blood/Urine Markers → Microbiome (Linear)	none	URXP05	3-hydroxyphenanthrene (ng/L)	RSV_genus1166	Proteobacteria; unclassified	Proteobacteria	NA	0	0	NA	NA	NA	0	0	0	0	NA
Blood/Urine Markers → Microbiome (Linear)	none	URXP05	3-hydroxyphenanthrene (ng/L)	RSV_genus1167	Proteobacteria; Nitrosococcus	Proteobacteria	Nitrosococcus	0	0	NA	NA	NA	0	0	0	0	NA
Blood/Urine Markers → Microbiome (Linear)	none	URXP05	3-hydroxyphenanthrene (ng/L)	RSV_genus1169	Proteobacteria; unclassified	Proteobacteria	NA	0	0	NA	NA	NA	0	0	0	0	NA
Blood/Urine Markers → Microbiome (Linear)	none	URXP05	3-hydroxyphenanthrene (ng/L)	RSV_genus117	Actinobacteria; Gryllotalpicola	Actinobacteria	Gryllotalpicola	0	0	NA	NA	NA	0	0	0	0	NA
Blood/Urine Markers → Microbiome (Linear)	none	URXP05	3-hydroxyphenanthrene (ng/L)	RSV_genus1170	Proteobacteria; Thiogranum	Proteobacteria	Thiogranum	0	0	NA	NA	NA	0	0	0	0	NA
Blood/Urine Markers → Microbiome (Linear)	none	URXP05	3-hydroxyphenanthrene (ng/L)	RSV_genus1171	Proteobacteria; unclassified	Proteobacteria	NA	0	0	NA	NA	NA	0	0	0	0	NA
Blood/Urine Markers → Microbiome (Linear)	none	URXP05	3-hydroxyphenanthrene (ng/L)	RSV_genus1172	Proteobacteria; unclassified	Proteobacteria	NA	0	0	NA	NA	NA	0	0	0	0	NA
Blood/Urine Markers → Microbiome (Linear)	none	URXP05	3-hydroxyphenanthrene (ng/L)	RSV_genus1177	Proteobacteria; Cedecea	Proteobacteria	Cedecea	0	0	NA	NA	NA	0	0	0	0	NA
Blood/Urine Markers → Microbiome (Linear)	none	URXP05	3-hydroxyphenanthrene (ng/L)	RSV_genus1180	Proteobacteria; Erwinia	Proteobacteria	Erwinia	0	0	NA	NA	NA	0	0	0	0	NA
Blood/Urine Markers → Microbiome (Linear)	none	URXP05	3-hydroxyphenanthrene (ng/L)	RSV_genus1184	Proteobacteria; Leminorella	Proteobacteria	Leminorella	0	0	NA	NA	NA	0	0	0	0	NA
Blood/Urine Markers → Microbiome (Linear)	none	URXP05	3-hydroxyphenanthrene (ng/L)	RSV_genus1193	Proteobacteria; Rahnella	Proteobacteria	Rahnella	0	0	NA	NA	NA	0	0	0	0	NA
Blood/Urine Markers → Microbiome (Linear)	none	URXP05	3-hydroxyphenanthrene (ng/L)	RSV_genus1194	Proteobacteria; Serratia	Proteobacteria	Serratia	0	0	NA	NA	NA	0	0	0	0	NA
Blood/Urine Markers → Microbiome (Linear)	none	URXP05	3-hydroxyphenanthrene (ng/L)	RSV_genus1195	Proteobacteria; Shimwellia	Proteobacteria	Shimwellia	0	0	NA	NA	NA	0	0	0	0	NA
Blood/Urine Markers → Microbiome (Linear)	none	URXP05	3-hydroxyphenanthrene (ng/L)	RSV_genus1199	Proteobacteria; unclassified	Proteobacteria	NA	0	0	NA	NA	NA	0	0	0	0	NA
Blood/Urine Markers → Microbiome (Linear)	none	URXP05	3-hydroxyphenanthrene (ng/L)	RSV_genus120	Actinobacteria; Leucobacter	Actinobacteria	Leucobacter	0	0	NA	NA	NA	0	0	0	0	NA
Blood/Urine Markers → Microbiome (Linear)	none	URXP05	3-hydroxyphenanthrene (ng/L)	RSV_genus1203	Proteobacteria; unclassified	Proteobacteria	NA	0	0	NA	NA	NA	0	0	0	0	NA
Blood/Urine Markers → Microbiome (Linear)	none	URXP05	3-hydroxyphenanthrene (ng/L)	RSV_genus1206	Proteobacteria; unclassified	Proteobacteria	NA	0	0	NA	NA	NA	0	0	0	0	NA
Blood/Urine Markers → Microbiome (Linear)	none	URXP05	3-hydroxyphenanthrene (ng/L)	RSV_genus1207	Proteobacteria; Methylobacter	Proteobacteria	Methylobacter	0	0	NA	NA	NA	0	0	0	0	NA
Blood/Urine Markers → Microbiome (Linear)	none	URXP05	3-hydroxyphenanthrene (ng/L)	RSV_genus1208	Proteobacteria; Methylocaldum	Proteobacteria	Methylocaldum	0	0	NA	NA	NA	0	0	0	0	NA
Blood/Urine Markers → Microbiome (Linear)	none	URXP05	3-hydroxyphenanthrene (ng/L)	RSV_genus1209	Proteobacteria; Methylomonas	Proteobacteria	Methylomonas	0	0	NA	NA	NA	0	0	0	0	NA
Blood/Urine Markers → Microbiome (Linear)	none	URXP05	3-hydroxyphenanthrene (ng/L)	RSV_genus1212	Proteobacteria; Alcanivorax	Proteobacteria	Alcanivorax	0	0	NA	NA	NA	0	0	0	0	NA
Blood/Urine Markers → Microbiome (Linear)	none	URXP05	3-hydroxyphenanthrene (ng/L)	RSV_genus1213	Proteobacteria; unclassified	Proteobacteria	NA	0	0	NA	NA	NA	0	0	0	0	NA
Blood/Urine Markers → Microbiome (Linear)	none	URXP05	3-hydroxyphenanthrene (ng/L)	RSV_genus1214	Proteobacteria; Cobetia	Proteobacteria	Cobetia	0	0	NA	NA	NA	0	0	0	0	NA
Blood/Urine Markers → Microbiome (Linear)	none	URXP05	3-hydroxyphenanthrene (ng/L)	RSV_genus1217	Proteobacteria; unclassified	Proteobacteria	NA	0	0	NA	NA	NA	0	0	0	0	NA
Blood/Urine Markers → Microbiome (Linear)	none	URXP05	3-hydroxyphenanthrene (ng/L)	RSV_genus1219	Proteobacteria; Marinospirillum	Proteobacteria	Marinospirillum	0	0	NA	NA	NA	0	0	0	0	NA
Blood/Urine Markers → Microbiome (Linear)	none	URXP05	3-hydroxyphenanthrene (ng/L)	RSV_genus122	Actinobacteria; Marisediminicola	Actinobacteria	Marisediminicola	0	0	NA	NA	NA	0	0	0	0	NA
Blood/Urine Markers → Microbiome (Linear)	none	URXP05	3-hydroxyphenanthrene (ng/L)	RSV_genus1221	Proteobacteria; Nitrincola	Proteobacteria	Nitrincola	0	0	NA	NA	NA	0	0	0	0	NA
Blood/Urine Markers → Microbiome (Linear)	none	URXP05	3-hydroxyphenanthrene (ng/L)	RSV_genus1222	Proteobacteria; Oceanobacter	Proteobacteria	Oceanobacter	0	0	NA	NA	NA	0	0	0	0	NA
Blood/Urine Markers → Microbiome (Linear)	none	URXP05	3-hydroxyphenanthrene (ng/L)	RSV_genus1223	Proteobacteria; Pseudospirillum	Proteobacteria	Pseudospirillum	0	0	NA	NA	NA	0	0	0	0	NA
Blood/Urine Markers → Microbiome (Linear)	none	URXP05	3-hydroxyphenanthrene (ng/L)	RSV_genus1224	Proteobacteria; Reinekea	Proteobacteria	Reinekea	0	0	NA	NA	NA	0	0	0	0	NA
Blood/Urine Markers → Microbiome (Linear)	none	URXP05	3-hydroxyphenanthrene (ng/L)	RSV_genus1225	Proteobacteria; unclassified	Proteobacteria	NA	0	0	NA	NA	NA	0	0	0	0	NA
Blood/Urine Markers → Microbiome (Linear)	none	URXP05	3-hydroxyphenanthrene (ng/L)	RSV_genus1226	Proteobacteria; Gilliamella	Proteobacteria	Gilliamella	0	0	NA	NA	NA	0	0	0	0	NA
Blood/Urine Markers → Microbiome (Linear)	none	URXP05	3-hydroxyphenanthrene (ng/L)	RSV_genus1230	Proteobacteria; Bibersteinia	Proteobacteria	Bibersteinia	0	0	NA	NA	NA	0	0	0	0	NA
Blood/Urine Markers → Microbiome (Linear)	none	URXP05	3-hydroxyphenanthrene (ng/L)	RSV_genus1231	Proteobacteria; Bisgaardia	Proteobacteria	Bisgaardia	0	0	NA	NA	NA	0	0	0	0	NA
Blood/Urine Markers → Microbiome (Linear)	none	URXP05	3-hydroxyphenanthrene (ng/L)	RSV_genus1232	Proteobacteria; Gallibacterium	Proteobacteria	Gallibacterium	0	0	NA	NA	NA	0	0	0	0	NA
Blood/Urine Markers → Microbiome (Linear)	none	URXP05	3-hydroxyphenanthrene (ng/L)	RSV_genus1250	Proteobacteria; Oceanococcus	Proteobacteria	Oceanococcus	0	0	NA	NA	NA	0	0	0	0	NA
Blood/Urine Markers → Microbiome (Linear)	none	URXP05	3-hydroxyphenanthrene (ng/L)	RSV_genus1251	Proteobacteria; unclassified	Proteobacteria	NA	0	0	NA	NA	NA	0	0	0	0	NA
Blood/Urine Markers → Microbiome (Linear)	none	URXP05	3-hydroxyphenanthrene (ng/L)	RSV_genus1252	Proteobacteria; unclassified	Proteobacteria	NA	0	0	NA	NA	NA	0	0	0	0	NA
Blood/Urine Markers → Microbiome (Linear)	none	URXP05	3-hydroxyphenanthrene (ng/L)	RSV_genus1254	Proteobacteria; Leucothrix	Proteobacteria	Leucothrix	0	0	NA	NA	NA	0	0	0	0	NA
Blood/Urine Markers → Microbiome (Linear)	none	URXP05	3-hydroxyphenanthrene (ng/L)	RSV_genus1256	Proteobacteria; Thiothrix	Proteobacteria	Thiothrix	0	0	NA	NA	NA	0	0	0	0	NA
Blood/Urine Markers → Microbiome (Linear)	none	URXP05	3-hydroxyphenanthrene (ng/L)	RSV_genus1258	Proteobacteria; Enterovibrio	Proteobacteria	Enterovibrio	0	0	NA	NA	NA	0	0	0	0	NA
Blood/Urine Markers → Microbiome (Linear)	none	URXP05	3-hydroxyphenanthrene (ng/L)	RSV_genus1259	Proteobacteria; unclassified	Proteobacteria	NA	0	0	NA	NA	NA	0	0	0	0	NA
Blood/Urine Markers → Microbiome (Linear)	none	URXP05	3-hydroxyphenanthrene (ng/L)	RSV_genus126	Actinobacteria; Pseudoclavibacter	Actinobacteria	Pseudoclavibacter	0	0	NA	NA	NA	0	0	0	0	NA
Blood/Urine Markers → Microbiome (Linear)	none	URXP05	3-hydroxyphenanthrene (ng/L)	RSV_genus1263	Proteobacteria; Alkanibacter	Proteobacteria	Alkanibacter	0	0	NA	NA	NA	0	0	0	0	NA
Blood/Urine Markers → Microbiome (Linear)	none	URXP05	3-hydroxyphenanthrene (ng/L)	RSV_genus1265	Proteobacteria; Solimonas	Proteobacteria	Solimonas	0	0	NA	NA	NA	0	0	0	0	NA
Blood/Urine Markers → Microbiome (Linear)	none	URXP05	3-hydroxyphenanthrene (ng/L)	RSV_genus1266	Proteobacteria; Aquimonas	Proteobacteria	Aquimonas	0	0	NA	NA	NA	0	0	0	0	NA
Blood/Urine Markers → Microbiome (Linear)	none	URXP05	3-hydroxyphenanthrene (ng/L)	RSV_genus1268	Proteobacteria; Chiayiivirga	Proteobacteria	Chiayiivirga	0	0	NA	NA	NA	0	0	0	0	NA
Blood/Urine Markers → Microbiome (Linear)	none	URXP05	3-hydroxyphenanthrene (ng/L)	RSV_genus127	Actinobacteria; Schumannella	Actinobacteria	Schumannella	0	0	NA	NA	NA	0	0	0	0	NA
Blood/Urine Markers → Microbiome (Linear)	none	URXP05	3-hydroxyphenanthrene (ng/L)	RSV_genus1276	Proteobacteria; Mizugakiibacter	Proteobacteria	Mizugakiibacter	0	0	NA	NA	NA	0	0	0	0	NA
Blood/Urine Markers → Microbiome (Linear)	none	URXP05	3-hydroxyphenanthrene (ng/L)	RSV_genus1278	Proteobacteria; Pseudofulvimonas	Proteobacteria	Pseudofulvimonas	0	0	NA	NA	NA	0	0	0	0	NA
Blood/Urine Markers → Microbiome (Linear)	none	URXP05	3-hydroxyphenanthrene (ng/L)	RSV_genus1286	Proteobacteria; Xylella	Proteobacteria	Xylella	0	0	NA	NA	NA	0	0	0	0	NA
Blood/Urine Markers → Microbiome (Linear)	none	URXP05	3-hydroxyphenanthrene (ng/L)	RSV_genus129	Actinobacteria; Auritidibacter	Actinobacteria	Auritidibacter	0	0	NA	NA	NA	0	0	0	0	NA
Blood/Urine Markers → Microbiome (Linear)	none	URXP05	3-hydroxyphenanthrene (ng/L)	RSV_genus1291	Proteobacteria; unclassified	Proteobacteria	NA	0	0	NA	NA	NA	0	0	0	0	NA
Blood/Urine Markers → Microbiome (Linear)	none	URXP05	3-hydroxyphenanthrene (ng/L)	RSV_genus1296	SHA-109; unclassified	SHA-109	NA	0	0	NA	NA	NA	0	0	0	0	NA
Blood/Urine Markers → Microbiome (Linear)	none	URXP05	3-hydroxyphenanthrene (ng/L)	RSV_genus1297	SM2F11; unclassified	SM2F11	NA	0	0	NA	NA	NA	0	0	0	0	NA
Blood/Urine Markers → Microbiome (Linear)	none	URXP05	3-hydroxyphenanthrene (ng/L)	RSV_genus1301	Spirochaetae; Turneriella	Spirochaetae	Turneriella	0	0	NA	NA	NA	0	0	0	0	NA
Blood/Urine Markers → Microbiome (Linear)	none	URXP05	3-hydroxyphenanthrene (ng/L)	RSV_genus1302	Spirochaetae; unclassified	Spirochaetae	NA	0	0	NA	NA	NA	0	0	0	0	NA
Blood/Urine Markers → Microbiome (Linear)	none	URXP05	3-hydroxyphenanthrene (ng/L)	RSV_genus1306	Spirochaetae; Treponema	Spirochaetae	Treponema	0	0	NA	NA	NA	0	0	0	0	NA
Blood/Urine Markers → Microbiome (Linear)	none	URXP05	3-hydroxyphenanthrene (ng/L)	RSV_genus1315	Tenericutes; Anaeroplasma	Tenericutes	Anaeroplasma	0	0	NA	NA	NA	0	0	0	0	NA
Blood/Urine Markers → Microbiome (Linear)	none	URXP05	3-hydroxyphenanthrene (ng/L)	RSV_genus1319	Tenericutes; Candidatus_Phytoplasma	Tenericutes	Candidatus_Phytoplasma	0	0	NA	NA	NA	0	0	0	0	NA
Blood/Urine Markers → Microbiome (Linear)	none	URXP05	3-hydroxyphenanthrene (ng/L)	RSV_genus1323	Tenericutes; unclassified	Tenericutes	NA	0	0	NA	NA	NA	0	0	0	0	NA
Blood/Urine Markers → Microbiome (Linear)	none	URXP05	3-hydroxyphenanthrene (ng/L)	RSV_genus1327	Thermotogae; AUTHM297	Thermotogae	AUTHM297	0	0	NA	NA	NA	0	0	0	0	NA
Blood/Urine Markers → Microbiome (Linear)	none	URXP05	3-hydroxyphenanthrene (ng/L)	RSV_genus1334	Verrucomicrobia; Lentimonas	Verrucomicrobia	Lentimonas	0	0	NA	NA	NA	0	0	0	0	NA
Blood/Urine Markers → Microbiome (Linear)	none	URXP05	3-hydroxyphenanthrene (ng/L)	RSV_genus1338	Verrucomicrobia; unclassified	Verrucomicrobia	NA	0	0	NA	NA	NA	0	0	0	0	NA
Blood/Urine Markers → Microbiome (Linear)	none	URXP05	3-hydroxyphenanthrene (ng/L)	RSV_genus1339	Verrucomicrobia; unclassified	Verrucomicrobia	NA	0	0	NA	NA	NA	0	0	0	0	NA
Blood/Urine Markers → Microbiome (Linear)	none	URXP05	3-hydroxyphenanthrene (ng/L)	RSV_genus1341	Verrucomicrobia; Candidatus_Methylacidiphilum	Verrucomicrobia	Candidatus_Methylacidiphilum	0	0	NA	NA	NA	0	0	0	0	NA
Blood/Urine Markers → Microbiome (Linear)	none	URXP05	3-hydroxyphenanthrene (ng/L)	RSV_genus1343	Verrucomicrobia; unclassified	Verrucomicrobia	NA	0	0	NA	NA	NA	0	0	0	0	NA
Blood/Urine Markers → Microbiome (Linear)	none	URXP05	3-hydroxyphenanthrene (ng/L)	RSV_genus1345	Verrucomicrobia; Luteolibacter	Verrucomicrobia	Luteolibacter	0	0	NA	NA	NA	0	0	0	0	NA
Blood/Urine Markers → Microbiome (Linear)	none	URXP05	3-hydroxyphenanthrene (ng/L)	RSV_genus1348	Verrucomicrobia; Roseimicrobium	Verrucomicrobia	Roseimicrobium	0	0	NA	NA	NA	0	0	0	0	NA
Blood/Urine Markers → Microbiome (Linear)	none	URXP05	3-hydroxyphenanthrene (ng/L)	RSV_genus136	Actinobacteria; Sinomonas	Actinobacteria	Sinomonas	0	0	NA	NA	NA	0	0	0	0	NA
Blood/Urine Markers → Microbiome (Linear)	none	URXP05	3-hydroxyphenanthrene (ng/L)	RSV_genus137	Actinobacteria; Zhihengliuella	Actinobacteria	Zhihengliuella	0	0	NA	NA	NA	0	0	0	0	NA
Blood/Urine Markers → Microbiome (Linear)	none	URXP05	3-hydroxyphenanthrene (ng/L)	RSV_genus139	Actinobacteria; Cellulosimicrobium	Actinobacteria	Cellulosimicrobium	0	0	NA	NA	NA	0	0	0	0	NA
Blood/Urine Markers → Microbiome (Linear)	none	URXP05	3-hydroxyphenanthrene (ng/L)	RSV_genus140	Actinobacteria; Isoptericola	Actinobacteria	Isoptericola	0	0	NA	NA	NA	0	0	0	0	NA
Blood/Urine Markers → Microbiome (Linear)	none	URXP05	3-hydroxyphenanthrene (ng/L)	RSV_genus141	Actinobacteria; unclassified	Actinobacteria	NA	0	0	NA	NA	NA	0	0	0	0	NA
Blood/Urine Markers → Microbiome (Linear)	none	URXP05	3-hydroxyphenanthrene (ng/L)	RSV_genus143	Actinobacteria; Rarobacter	Actinobacteria	Rarobacter	0	0	NA	NA	NA	0	0	0	0	NA
Blood/Urine Markers → Microbiome (Linear)	none	URXP05	3-hydroxyphenanthrene (ng/L)	RSV_genus146	Actinobacteria; Asanoa	Actinobacteria	Asanoa	0	0	NA	NA	NA	0	0	0	0	NA
Blood/Urine Markers → Microbiome (Linear)	none	URXP05	3-hydroxyphenanthrene (ng/L)	RSV_genus149	Actinobacteria; Dactylosporangium	Actinobacteria	Dactylosporangium	0	0	NA	NA	NA	0	0	0	0	NA
Blood/Urine Markers → Microbiome (Linear)	none	URXP05	3-hydroxyphenanthrene (ng/L)	RSV_genus150	Actinobacteria; Longispora	Actinobacteria	Longispora	0	0	NA	NA	NA	0	0	0	0	NA
Blood/Urine Markers → Microbiome (Linear)	none	URXP05	3-hydroxyphenanthrene (ng/L)	RSV_genus151	Actinobacteria; Micromonospora	Actinobacteria	Micromonospora	0	0	NA	NA	NA	0	0	0	0	NA
Blood/Urine Markers → Microbiome (Linear)	none	URXP05	3-hydroxyphenanthrene (ng/L)	RSV_genus163	Actinobacteria; Mumia	Actinobacteria	Mumia	0	0	NA	NA	NA	0	0	0	0	NA
Blood/Urine Markers → Microbiome (Linear)	none	URXP05	3-hydroxyphenanthrene (ng/L)	RSV_genus167	Actinobacteria; Microlunatus	Actinobacteria	Microlunatus	0	0	NA	NA	NA	0	0	0	0	NA
Blood/Urine Markers → Microbiome (Linear)	none	URXP05	3-hydroxyphenanthrene (ng/L)	RSV_genus175	Actinobacteria; Crossiella	Actinobacteria	Crossiella	0	0	NA	NA	NA	0	0	0	0	NA
Blood/Urine Markers → Microbiome (Linear)	none	URXP05	3-hydroxyphenanthrene (ng/L)	RSV_genus176	Actinobacteria; Lentzea	Actinobacteria	Lentzea	0	0	NA	NA	NA	0	0	0	0	NA
Blood/Urine Markers → Microbiome (Linear)	none	URXP05	3-hydroxyphenanthrene (ng/L)	RSV_genus178	Actinobacteria; Prauserella	Actinobacteria	Prauserella	0	0	NA	NA	NA	0	0	0	0	NA
Blood/Urine Markers → Microbiome (Linear)	none	URXP05	3-hydroxyphenanthrene (ng/L)	RSV_genus181	Actinobacteria; Sciscionella	Actinobacteria	Sciscionella	0	0	NA	NA	NA	0	0	0	0	NA
Blood/Urine Markers → Microbiome (Linear)	none	URXP05	3-hydroxyphenanthrene (ng/L)	RSV_genus182	Actinobacteria; unclassified	Actinobacteria	NA	0	0	NA	NA	NA	0	0	0	0	NA
Blood/Urine Markers → Microbiome (Linear)	none	URXP05	3-hydroxyphenanthrene (ng/L)	RSV_genus189	Actinobacteria; unclassified	Actinobacteria	NA	0	0	NA	NA	NA	0	0	0	0	NA
Blood/Urine Markers → Microbiome (Linear)	none	URXP05	3-hydroxyphenanthrene (ng/L)	RSV_genus19	Acidobacteria; Geothrix	Acidobacteria	Geothrix	0	0	NA	NA	NA	0	0	0	0	NA
Blood/Urine Markers → Microbiome (Linear)	none	URXP05	3-hydroxyphenanthrene (ng/L)	RSV_genus202	Actinobacteria; Parvibacter	Actinobacteria	Parvibacter	0	0	NA	NA	NA	0	0	0	0	NA
Blood/Urine Markers → Microbiome (Linear)	none	URXP05	3-hydroxyphenanthrene (ng/L)	RSV_genus208	Actinobacteria; Nitriliruptor	Actinobacteria	Nitriliruptor	0	0	NA	NA	NA	0	0	0	0	NA
Blood/Urine Markers → Microbiome (Linear)	none	URXP05	3-hydroxyphenanthrene (ng/L)	RSV_genus210	Actinobacteria; unclassified	Actinobacteria	NA	0	0	NA	NA	NA	0	0	0	0	NA
Blood/Urine Markers → Microbiome (Linear)	none	URXP05	3-hydroxyphenanthrene (ng/L)	RSV_genus217	Actinobacteria; Conexibacter	Actinobacteria	Conexibacter	0	0	NA	NA	NA	0	0	0	0	NA
Blood/Urine Markers → Microbiome (Linear)	none	URXP05	3-hydroxyphenanthrene (ng/L)	RSV_genus22	Acidobacteria; unclassified	Acidobacteria	NA	0	0	NA	NA	NA	0	0	0	0	NA
Blood/Urine Markers → Microbiome (Linear)	none	URXP05	3-hydroxyphenanthrene (ng/L)	RSV_genus224	Actinobacteria; unclassified	Actinobacteria	NA	0	0	NA	NA	NA	0	0	0	0	NA
Blood/Urine Markers → Microbiome (Linear)	none	URXP05	3-hydroxyphenanthrene (ng/L)	RSV_genus225	Actinobacteria; unclassified	Actinobacteria	NA	0	0	NA	NA	NA	0	0	0	0	NA
Blood/Urine Markers → Microbiome (Linear)	none	URXP05	3-hydroxyphenanthrene (ng/L)	RSV_genus228	Atribacteria; Candidatus_Caldatribacterium	Atribacteria	Candidatus_Caldatribacterium	0	0	NA	NA	NA	0	0	0	0	NA
Blood/Urine Markers → Microbiome (Linear)	none	URXP05	3-hydroxyphenanthrene (ng/L)	RSV_genus229	Bacteroidetes; unclassified	Bacteroidetes	NA	0	0	NA	NA	NA	0	0	0	0	NA
Blood/Urine Markers → Microbiome (Linear)	none	URXP05	3-hydroxyphenanthrene (ng/L)	RSV_genus237	Bacteroidetes; unclassified	Bacteroidetes	NA	0	0	NA	NA	NA	0	0	0	0	NA
Blood/Urine Markers → Microbiome (Linear)	none	URXP05	3-hydroxyphenanthrene (ng/L)	RSV_genus238	Bacteroidetes; unclassified	Bacteroidetes	NA	0	0	NA	NA	NA	0	0	0	0	NA
Blood/Urine Markers → Microbiome (Linear)	none	URXP05	3-hydroxyphenanthrene (ng/L)	RSV_genus239	Bacteroidetes; unclassified	Bacteroidetes	NA	0	0	NA	NA	NA	0	0	0	0	NA
Blood/Urine Markers → Microbiome (Linear)	none	URXP05	3-hydroxyphenanthrene (ng/L)	RSV_genus241	Bacteroidetes; unclassified	Bacteroidetes	NA	0	0	NA	NA	NA	0	0	0	0	NA
Blood/Urine Markers → Microbiome (Linear)	none	URXP05	3-hydroxyphenanthrene (ng/L)	RSV_genus247	Bacteroidetes; Microbacter	Bacteroidetes	Microbacter	0	0	NA	NA	NA	0	0	0	0	NA
Blood/Urine Markers → Microbiome (Linear)	none	URXP05	3-hydroxyphenanthrene (ng/L)	RSV_genus25	Acidobacteria; unclassified	Acidobacteria	NA	0	0	NA	NA	NA	0	0	0	0	NA
Blood/Urine Markers → Microbiome (Linear)	none	URXP05	3-hydroxyphenanthrene (ng/L)	RSV_genus252	Bacteroidetes; Petrimonas	Bacteroidetes	Petrimonas	0	0	NA	NA	NA	0	0	0	0	NA
Blood/Urine Markers → Microbiome (Linear)	none	URXP05	3-hydroxyphenanthrene (ng/L)	RSV_genus26	Acidobacteria; unclassified	Acidobacteria	NA	0	0	NA	NA	NA	0	0	0	0	NA
Blood/Urine Markers → Microbiome (Linear)	none	URXP05	3-hydroxyphenanthrene (ng/L)	RSV_genus260	Bacteroidetes; Prevotella_1	Bacteroidetes	Prevotella_1	0	0	NA	NA	NA	0	0	0	0	NA
Blood/Urine Markers → Microbiome (Linear)	none	URXP05	3-hydroxyphenanthrene (ng/L)	RSV_genus266	Bacteroidetes; Prevotellaceae_NK3B31_group	Bacteroidetes	Prevotellaceae_NK3B31_group	0	0	NA	NA	NA	0	0	0	0	NA
Blood/Urine Markers → Microbiome (Linear)	none	URXP05	3-hydroxyphenanthrene (ng/L)	RSV_genus269	Bacteroidetes; Prevotellaceae_UCG-004	Bacteroidetes	Prevotellaceae_UCG-004	0	0	NA	NA	NA	0	0	0	0	NA
Blood/Urine Markers → Microbiome (Linear)	none	URXP05	3-hydroxyphenanthrene (ng/L)	RSV_genus275	Bacteroidetes; dgA-11_gut_group	Bacteroidetes	dgA-11_gut_group	0	0	NA	NA	NA	0	0	0	0	NA
Blood/Urine Markers → Microbiome (Linear)	none	URXP05	3-hydroxyphenanthrene (ng/L)	RSV_genus276	Bacteroidetes; vadinBC27_wastewater-sludge_group	Bacteroidetes	vadinBC27_wastewater-sludge_group	0	0	NA	NA	NA	0	0	0	0	NA
Blood/Urine Markers → Microbiome (Linear)	none	URXP05	3-hydroxyphenanthrene (ng/L)	RSV_genus278	Bacteroidetes; unclassified	Bacteroidetes	NA	0	0	NA	NA	NA	0	0	0	0	NA
Blood/Urine Markers → Microbiome (Linear)	none	URXP05	3-hydroxyphenanthrene (ng/L)	RSV_genus279	Bacteroidetes; unclassified	Bacteroidetes	NA	0	0	NA	NA	NA	0	0	0	0	NA
Blood/Urine Markers → Microbiome (Linear)	none	URXP05	3-hydroxyphenanthrene (ng/L)	RSV_genus286	Bacteroidetes; Cytophaga	Bacteroidetes	Cytophaga	0	0	NA	NA	NA	0	0	0	0	NA
Blood/Urine Markers → Microbiome (Linear)	none	URXP05	3-hydroxyphenanthrene (ng/L)	RSV_genus288	Bacteroidetes; Emticicia	Bacteroidetes	Emticicia	0	0	NA	NA	NA	0	0	0	0	NA
Blood/Urine Markers → Microbiome (Linear)	none	URXP05	3-hydroxyphenanthrene (ng/L)	RSV_genus290	Bacteroidetes; Flectobacillus	Bacteroidetes	Flectobacillus	0	0	NA	NA	NA	0	0	0	0	NA
Blood/Urine Markers → Microbiome (Linear)	none	URXP05	3-hydroxyphenanthrene (ng/L)	RSV_genus298	Bacteroidetes; Pseudarcicella	Bacteroidetes	Pseudarcicella	0	0	NA	NA	NA	0	0	0	0	NA
Blood/Urine Markers → Microbiome (Linear)	none	URXP05	3-hydroxyphenanthrene (ng/L)	RSV_genus3	Acidobacteria; Edaphobacter	Acidobacteria	Edaphobacter	0	0	NA	NA	NA	0	0	0	0	NA
Blood/Urine Markers → Microbiome (Linear)	none	URXP05	3-hydroxyphenanthrene (ng/L)	RSV_genus300	Bacteroidetes; Rudanella	Bacteroidetes	Rudanella	0	0	NA	NA	NA	0	0	0	0	NA
Blood/Urine Markers → Microbiome (Linear)	none	URXP05	3-hydroxyphenanthrene (ng/L)	RSV_genus302	Bacteroidetes; Siphonobacter	Bacteroidetes	Siphonobacter	0	0	NA	NA	NA	0	0	0	0	NA
Blood/Urine Markers → Microbiome (Linear)	none	URXP05	3-hydroxyphenanthrene (ng/L)	RSV_genus309	Bacteroidetes; unclassified	Bacteroidetes	NA	0	0	NA	NA	NA	0	0	0	0	NA
Blood/Urine Markers → Microbiome (Linear)	none	URXP05	3-hydroxyphenanthrene (ng/L)	RSV_genus315	Bacteroidetes; Lishizhenia	Bacteroidetes	Lishizhenia	0	0	NA	NA	NA	0	0	0	0	NA
Blood/Urine Markers → Microbiome (Linear)	none	URXP05	3-hydroxyphenanthrene (ng/L)	RSV_genus317	Bacteroidetes; Aquimarina	Bacteroidetes	Aquimarina	0	0	NA	NA	NA	0	0	0	0	NA
Blood/Urine Markers → Microbiome (Linear)	none	URXP05	3-hydroxyphenanthrene (ng/L)	RSV_genus321	Bacteroidetes; Citreitalea	Bacteroidetes	Citreitalea	0	0	NA	NA	NA	0	0	0	0	NA
Blood/Urine Markers → Microbiome (Linear)	none	URXP05	3-hydroxyphenanthrene (ng/L)	RSV_genus323	Bacteroidetes; Elizabethkingia	Bacteroidetes	Elizabethkingia	0	0	NA	NA	NA	0	0	0	0	NA
Blood/Urine Markers → Microbiome (Linear)	none	URXP05	3-hydroxyphenanthrene (ng/L)	RSV_genus329	Bacteroidetes; Imtechella	Bacteroidetes	Imtechella	0	0	NA	NA	NA	0	0	0	0	NA
Blood/Urine Markers → Microbiome (Linear)	none	URXP05	3-hydroxyphenanthrene (ng/L)	RSV_genus333	Bacteroidetes; NS4_marine_group	Bacteroidetes	NS4_marine_group	0	0	NA	NA	NA	0	0	0	0	NA
Blood/Urine Markers → Microbiome (Linear)	none	URXP05	3-hydroxyphenanthrene (ng/L)	RSV_genus336	Bacteroidetes; Soonwooa	Bacteroidetes	Soonwooa	0	0	NA	NA	NA	0	0	0	0	NA
Blood/Urine Markers → Microbiome (Linear)	none	URXP05	3-hydroxyphenanthrene (ng/L)	RSV_genus337	Bacteroidetes; Subsaxibacter	Bacteroidetes	Subsaxibacter	0	0	NA	NA	NA	0	0	0	0	NA
Blood/Urine Markers → Microbiome (Linear)	none	URXP05	3-hydroxyphenanthrene (ng/L)	RSV_genus341	Bacteroidetes; unclassified	Bacteroidetes	NA	0	0	NA	NA	NA	0	0	0	0	NA
Blood/Urine Markers → Microbiome (Linear)	none	URXP05	3-hydroxyphenanthrene (ng/L)	RSV_genus343	Bacteroidetes; Filimonas	Bacteroidetes	Filimonas	0	0	NA	NA	NA	0	0	0	0	NA
Blood/Urine Markers → Microbiome (Linear)	none	URXP05	3-hydroxyphenanthrene (ng/L)	RSV_genus344	Bacteroidetes; Flavihumibacter	Bacteroidetes	Flavihumibacter	0	0	NA	NA	NA	0	0	0	0	NA
Blood/Urine Markers → Microbiome (Linear)	none	URXP05	3-hydroxyphenanthrene (ng/L)	RSV_genus352	Bacteroidetes; Parasegetibacter	Bacteroidetes	Parasegetibacter	0	0	NA	NA	NA	0	0	0	0	NA
Blood/Urine Markers → Microbiome (Linear)	none	URXP05	3-hydroxyphenanthrene (ng/L)	RSV_genus362	Bacteroidetes; Haliscomenobacter	Bacteroidetes	Haliscomenobacter	0	0	NA	NA	NA	0	0	0	0	NA
Blood/Urine Markers → Microbiome (Linear)	none	URXP05	3-hydroxyphenanthrene (ng/L)	RSV_genus363	Bacteroidetes; Lewinella	Bacteroidetes	Lewinella	0	0	NA	NA	NA	0	0	0	0	NA
Blood/Urine Markers → Microbiome (Linear)	none	URXP05	3-hydroxyphenanthrene (ng/L)	RSV_genus365	Bacteroidetes; Phaeodactylibacter	Bacteroidetes	Phaeodactylibacter	0	0	NA	NA	NA	0	0	0	0	NA
Blood/Urine Markers → Microbiome (Linear)	none	URXP05	3-hydroxyphenanthrene (ng/L)	RSV_genus366	Bacteroidetes; Arcticibacter	Bacteroidetes	Arcticibacter	0	0	NA	NA	NA	0	0	0	0	NA
Blood/Urine Markers → Microbiome (Linear)	none	URXP05	3-hydroxyphenanthrene (ng/L)	RSV_genus368	Bacteroidetes; unclassified	Bacteroidetes	NA	0	0	NA	NA	NA	0	0	0	0	NA
Blood/Urine Markers → Microbiome (Linear)	none	URXP05	3-hydroxyphenanthrene (ng/L)	RSV_genus372	Bacteroidetes; Solitalea	Bacteroidetes	Solitalea	0	0	NA	NA	NA	0	0	0	0	NA
Blood/Urine Markers → Microbiome (Linear)	none	URXP05	3-hydroxyphenanthrene (ng/L)	RSV_genus377	CKC4; unclassified	CKC4	NA	0	0	NA	NA	NA	0	0	0	0	NA
Blood/Urine Markers → Microbiome (Linear)	none	URXP05	3-hydroxyphenanthrene (ng/L)	RSV_genus378	Candidate_division_OP3; unclassified	Candidate_division_OP3	NA	0	0	NA	NA	NA	0	0	0	0	NA
Blood/Urine Markers → Microbiome (Linear)	none	URXP05	3-hydroxyphenanthrene (ng/L)	RSV_genus386	Chlamydiae; Candidatus_Fritschea	Chlamydiae	Candidatus_Fritschea	0	0	NA	NA	NA	0	0	0	0	NA
Blood/Urine Markers → Microbiome (Linear)	none	URXP05	3-hydroxyphenanthrene (ng/L)	RSV_genus390	Chlorobi; unclassified	Chlorobi	NA	0	0	NA	NA	NA	0	0	0	0	NA
Blood/Urine Markers → Microbiome (Linear)	none	URXP05	3-hydroxyphenanthrene (ng/L)	RSV_genus391	Chlorobi; unclassified	Chlorobi	NA	0	0	NA	NA	NA	0	0	0	0	NA
Blood/Urine Markers → Microbiome (Linear)	none	URXP05	3-hydroxyphenanthrene (ng/L)	RSV_genus392	Chlorobi; unclassified	Chlorobi	NA	0	0	NA	NA	NA	0	0	0	0	NA
Blood/Urine Markers → Microbiome (Linear)	none	URXP05	3-hydroxyphenanthrene (ng/L)	RSV_genus393	Chlorobi; unclassified	Chlorobi	NA	0	0	NA	NA	NA	0	0	0	0	NA
Blood/Urine Markers → Microbiome (Linear)	none	URXP05	3-hydroxyphenanthrene (ng/L)	RSV_genus394	Chloroflexi; Anaerolinea	Chloroflexi	Anaerolinea	0	0	NA	NA	NA	0	0	0	0	NA
Blood/Urine Markers → Microbiome (Linear)	none	URXP05	3-hydroxyphenanthrene (ng/L)	RSV_genus395	Chloroflexi; Longilinea	Chloroflexi	Longilinea	0	0	NA	NA	NA	0	0	0	0	NA
Blood/Urine Markers → Microbiome (Linear)	none	URXP05	3-hydroxyphenanthrene (ng/L)	RSV_genus397	Chloroflexi; Pelolinea	Chloroflexi	Pelolinea	0	0	NA	NA	NA	0	0	0	0	NA
Blood/Urine Markers → Microbiome (Linear)	none	URXP05	3-hydroxyphenanthrene (ng/L)	RSV_genus398	Chloroflexi; unclassified	Chloroflexi	NA	0	0	NA	NA	NA	0	0	0	0	NA
Blood/Urine Markers → Microbiome (Linear)	none	URXP05	3-hydroxyphenanthrene (ng/L)	RSV_genus399	Chloroflexi; unclassified	Chloroflexi	NA	0	0	NA	NA	NA	0	0	0	0	NA
Blood/Urine Markers → Microbiome (Linear)	none	URXP05	3-hydroxyphenanthrene (ng/L)	RSV_genus403	Chloroflexi; unclassified	Chloroflexi	NA	0	0	NA	NA	NA	0	0	0	0	NA
Blood/Urine Markers → Microbiome (Linear)	none	URXP05	3-hydroxyphenanthrene (ng/L)	RSV_genus405	Chloroflexi; Herpetosiphon	Chloroflexi	Herpetosiphon	0	0	NA	NA	NA	0	0	0	0	NA
Blood/Urine Markers → Microbiome (Linear)	none	URXP05	3-hydroxyphenanthrene (ng/L)	RSV_genus408	Chloroflexi; unclassified	Chloroflexi	NA	0	0	NA	NA	NA	0	0	0	0	NA
Blood/Urine Markers → Microbiome (Linear)	none	URXP05	3-hydroxyphenanthrene (ng/L)	RSV_genus409	Chloroflexi; unclassified	Chloroflexi	NA	0	0	NA	NA	NA	0	0	0	0	NA
Blood/Urine Markers → Microbiome (Linear)	none	URXP05	3-hydroxyphenanthrene (ng/L)	RSV_genus411	Chloroflexi; unclassified	Chloroflexi	NA	0	0	NA	NA	NA	0	0	0	0	NA
Blood/Urine Markers → Microbiome (Linear)	none	URXP05	3-hydroxyphenanthrene (ng/L)	RSV_genus412	Chloroflexi; unclassified	Chloroflexi	NA	0	0	NA	NA	NA	0	0	0	0	NA
Blood/Urine Markers → Microbiome (Linear)	none	URXP05	3-hydroxyphenanthrene (ng/L)	RSV_genus42	Actinobacteria; Actinopolyspora	Actinobacteria	Actinopolyspora	0	0	NA	NA	NA	0	0	0	0	NA
Blood/Urine Markers → Microbiome (Linear)	none	URXP05	3-hydroxyphenanthrene (ng/L)	RSV_genus421	Cloacimonetes; unclassified	Cloacimonetes	NA	0	0	NA	NA	NA	0	0	0	0	NA
Blood/Urine Markers → Microbiome (Linear)	none	URXP05	3-hydroxyphenanthrene (ng/L)	RSV_genus424	Cyanobacteria; Cyanobium	Cyanobacteria	Cyanobium	0	0	NA	NA	NA	0	0	0	0	NA
Blood/Urine Markers → Microbiome (Linear)	none	URXP05	3-hydroxyphenanthrene (ng/L)	RSV_genus425	Cyanobacteria; Merismopedia	Cyanobacteria	Merismopedia	0	0	NA	NA	NA	0	0	0	0	NA
Blood/Urine Markers → Microbiome (Linear)	none	URXP05	3-hydroxyphenanthrene (ng/L)	RSV_genus426	Cyanobacteria; Microcystis	Cyanobacteria	Microcystis	0	0	NA	NA	NA	0	0	0	0	NA
Blood/Urine Markers → Microbiome (Linear)	none	URXP05	3-hydroxyphenanthrene (ng/L)	RSV_genus428	Cyanobacteria; Synechococcus	Cyanobacteria	Synechococcus	0	0	NA	NA	NA	0	0	0	0	NA
Blood/Urine Markers → Microbiome (Linear)	none	URXP05	3-hydroxyphenanthrene (ng/L)	RSV_genus429	Cyanobacteria; Chroococcidiopsis	Cyanobacteria	Chroococcidiopsis	0	0	NA	NA	NA	0	0	0	0	NA
Blood/Urine Markers → Microbiome (Linear)	none	URXP05	3-hydroxyphenanthrene (ng/L)	RSV_genus432	Cyanobacteria; Leptolyngbya	Cyanobacteria	Leptolyngbya	0	0	NA	NA	NA	0	0	0	0	NA
Blood/Urine Markers → Microbiome (Linear)	none	URXP05	3-hydroxyphenanthrene (ng/L)	RSV_genus433	Cyanobacteria; Microcoleus	Cyanobacteria	Microcoleus	0	0	NA	NA	NA	0	0	0	0	NA
Blood/Urine Markers → Microbiome (Linear)	none	URXP05	3-hydroxyphenanthrene (ng/L)	RSV_genus435	Cyanobacteria; Oscillatoria	Cyanobacteria	Oscillatoria	0	0	NA	NA	NA	0	0	0	0	NA
Blood/Urine Markers → Microbiome (Linear)	none	URXP05	3-hydroxyphenanthrene (ng/L)	RSV_genus438	Cyanobacteria; unclassified	Cyanobacteria	NA	0	0	NA	NA	NA	0	0	0	0	NA
Blood/Urine Markers → Microbiome (Linear)	none	URXP05	3-hydroxyphenanthrene (ng/L)	RSV_genus445	Deinococcus-Thermus; Deinobacterium	Deinococcus-Thermus	Deinobacterium	0	0	NA	NA	NA	0	0	0	0	NA
Blood/Urine Markers → Microbiome (Linear)	none	URXP05	3-hydroxyphenanthrene (ng/L)	RSV_genus447	Deinococcus-Thermus; unclassified	Deinococcus-Thermus	NA	0	0	NA	NA	NA	0	0	0	0	NA
Blood/Urine Markers → Microbiome (Linear)	none	URXP05	3-hydroxyphenanthrene (ng/L)	RSV_genus451	Elusimicrobia; Elusimicrobium	Elusimicrobia	Elusimicrobium	0	0	NA	NA	NA	0	0	0	0	NA
Blood/Urine Markers → Microbiome (Linear)	none	URXP05	3-hydroxyphenanthrene (ng/L)	RSV_genus456	Fibrobacteres; Fibrobacter	Fibrobacteres	Fibrobacter	0	0	NA	NA	NA	0	0	0	0	NA
Blood/Urine Markers → Microbiome (Linear)	none	URXP05	3-hydroxyphenanthrene (ng/L)	RSV_genus457	Fibrobacteres; unclassified	Fibrobacteres	NA	0	0	NA	NA	NA	0	0	0	0	NA
Blood/Urine Markers → Microbiome (Linear)	none	URXP05	3-hydroxyphenanthrene (ng/L)	RSV_genus459	Firmicutes; unclassified	Firmicutes	NA	0	0	NA	NA	NA	0	0	0	0	NA
Blood/Urine Markers → Microbiome (Linear)	none	URXP05	3-hydroxyphenanthrene (ng/L)	RSV_genus461	Firmicutes; Aeribacillus	Firmicutes	Aeribacillus	0	0	NA	NA	NA	0	0	0	0	NA
Blood/Urine Markers → Microbiome (Linear)	none	URXP05	3-hydroxyphenanthrene (ng/L)	RSV_genus466	Firmicutes; Halolactibacillus	Firmicutes	Halolactibacillus	0	0	NA	NA	NA	0	0	0	0	NA
Blood/Urine Markers → Microbiome (Linear)	none	URXP05	3-hydroxyphenanthrene (ng/L)	RSV_genus470	Firmicutes; Paraliobacillus	Firmicutes	Paraliobacillus	0	0	NA	NA	NA	0	0	0	0	NA
Blood/Urine Markers → Microbiome (Linear)	none	URXP05	3-hydroxyphenanthrene (ng/L)	RSV_genus471	Firmicutes; Paucisalibacillus	Firmicutes	Paucisalibacillus	0	0	NA	NA	NA	0	0	0	0	NA
Blood/Urine Markers → Microbiome (Linear)	none	URXP05	3-hydroxyphenanthrene (ng/L)	RSV_genus472	Firmicutes; Terribacillus	Firmicutes	Terribacillus	0	0	NA	NA	NA	0	0	0	0	NA
Blood/Urine Markers → Microbiome (Linear)	none	URXP05	3-hydroxyphenanthrene (ng/L)	RSV_genus473	Firmicutes; Ureibacillus	Firmicutes	Ureibacillus	0	0	NA	NA	NA	0	0	0	0	NA
Blood/Urine Markers → Microbiome (Linear)	none	URXP05	3-hydroxyphenanthrene (ng/L)	RSV_genus478	Firmicutes; Brevibacillus	Firmicutes	Brevibacillus	0	0	NA	NA	NA	0	0	0	0	NA
Blood/Urine Markers → Microbiome (Linear)	none	URXP05	3-hydroxyphenanthrene (ng/L)	RSV_genus484	Firmicutes; Lysinibacillus	Firmicutes	Lysinibacillus	0	0	NA	NA	NA	0	0	0	0	NA
Blood/Urine Markers → Microbiome (Linear)	none	URXP05	3-hydroxyphenanthrene (ng/L)	RSV_genus486	Firmicutes; Psychrobacillus	Firmicutes	Psychrobacillus	0	0	NA	NA	NA	0	0	0	0	NA
Blood/Urine Markers → Microbiome (Linear)	none	URXP05	3-hydroxyphenanthrene (ng/L)	RSV_genus491	Firmicutes; Macrococcus	Firmicutes	Macrococcus	0	0	NA	NA	NA	0	0	0	0	NA
Blood/Urine Markers → Microbiome (Linear)	none	URXP05	3-hydroxyphenanthrene (ng/L)	RSV_genus492	Firmicutes; unclassified	Firmicutes	NA	0	0	NA	NA	NA	0	0	0	0	NA
Blood/Urine Markers → Microbiome (Linear)	none	URXP05	3-hydroxyphenanthrene (ng/L)	RSV_genus496	Firmicutes; Laceyella	Firmicutes	Laceyella	0	0	NA	NA	NA	0	0	0	0	NA
Blood/Urine Markers → Microbiome (Linear)	none	URXP05	3-hydroxyphenanthrene (ng/L)	RSV_genus497	Firmicutes; Planifilum	Firmicutes	Planifilum	0	0	NA	NA	NA	0	0	0	0	NA
Blood/Urine Markers → Microbiome (Linear)	none	URXP05	3-hydroxyphenanthrene (ng/L)	RSV_genus50	Actinobacteria; Pseudoscardovia	Actinobacteria	Pseudoscardovia	0	0	NA	NA	NA	0	0	0	0	NA
Blood/Urine Markers → Microbiome (Linear)	none	URXP05	3-hydroxyphenanthrene (ng/L)	RSV_genus501	Firmicutes; Eremococcus	Firmicutes	Eremococcus	0	0	NA	NA	NA	0	0	0	0	NA
Blood/Urine Markers → Microbiome (Linear)	none	URXP05	3-hydroxyphenanthrene (ng/L)	RSV_genus503	Firmicutes; Globicatella	Firmicutes	Globicatella	0	0	NA	NA	NA	0	0	0	0	NA
Blood/Urine Markers → Microbiome (Linear)	none	URXP05	3-hydroxyphenanthrene (ng/L)	RSV_genus506	Firmicutes; Alkalibacterium	Firmicutes	Alkalibacterium	0	0	NA	NA	NA	0	0	0	0	NA
Blood/Urine Markers → Microbiome (Linear)	none	URXP05	3-hydroxyphenanthrene (ng/L)	RSV_genus507	Firmicutes; Alloiococcus	Firmicutes	Alloiococcus	0	0	NA	NA	NA	0	0	0	0	NA
Blood/Urine Markers → Microbiome (Linear)	none	URXP05	3-hydroxyphenanthrene (ng/L)	RSV_genus509	Firmicutes; Desemzia	Firmicutes	Desemzia	0	0	NA	NA	NA	0	0	0	0	NA
Blood/Urine Markers → Microbiome (Linear)	none	URXP05	3-hydroxyphenanthrene (ng/L)	RSV_genus514	Firmicutes; Trichococcus	Firmicutes	Trichococcus	0	0	NA	NA	NA	0	0	0	0	NA
Blood/Urine Markers → Microbiome (Linear)	none	URXP05	3-hydroxyphenanthrene (ng/L)	RSV_genus516	Firmicutes; Enterococcus	Firmicutes	Enterococcus	0	0	NA	NA	NA	0	0	0	0	NA
Blood/Urine Markers → Microbiome (Linear)	none	URXP05	3-hydroxyphenanthrene (ng/L)	RSV_genus520	Firmicutes; unclassified	Firmicutes	NA	0	0	NA	NA	NA	0	0	0	0	NA
Blood/Urine Markers → Microbiome (Linear)	none	URXP05	3-hydroxyphenanthrene (ng/L)	RSV_genus522	Firmicutes; Fructobacillus	Firmicutes	Fructobacillus	0	0	NA	NA	NA	0	0	0	0	NA
Blood/Urine Markers → Microbiome (Linear)	none	URXP05	3-hydroxyphenanthrene (ng/L)	RSV_genus537	Firmicutes; Candidatus_Arthromitus	Firmicutes	Candidatus_Arthromitus	0	0	NA	NA	NA	0	0	0	0	NA
Blood/Urine Markers → Microbiome (Linear)	none	URXP05	3-hydroxyphenanthrene (ng/L)	RSV_genus544	Firmicutes; Clostridium_sensu_stricto_3	Firmicutes	Clostridium_sensu_stricto_3	0	0	NA	NA	NA	0	0	0	0	NA
Blood/Urine Markers → Microbiome (Linear)	none	URXP05	3-hydroxyphenanthrene (ng/L)	RSV_genus545	Firmicutes; Clostridium_sensu_stricto_5	Firmicutes	Clostridium_sensu_stricto_5	0	0	NA	NA	NA	0	0	0	0	NA
Blood/Urine Markers → Microbiome (Linear)	none	URXP05	3-hydroxyphenanthrene (ng/L)	RSV_genus546	Firmicutes; Clostridium_sensu_stricto_7	Firmicutes	Clostridium_sensu_stricto_7	0	0	NA	NA	NA	0	0	0	0	NA
Blood/Urine Markers → Microbiome (Linear)	none	URXP05	3-hydroxyphenanthrene (ng/L)	RSV_genus547	Firmicutes; Clostridium_sensu_stricto_8	Firmicutes	Clostridium_sensu_stricto_8	0	0	NA	NA	NA	0	0	0	0	NA
Blood/Urine Markers → Microbiome (Linear)	none	URXP05	3-hydroxyphenanthrene (ng/L)	RSV_genus548	Firmicutes; Fonticella	Firmicutes	Fonticella	0	0	NA	NA	NA	0	0	0	0	NA
Blood/Urine Markers → Microbiome (Linear)	none	URXP05	3-hydroxyphenanthrene (ng/L)	RSV_genus549	Firmicutes; unclassified	Firmicutes	NA	0	0	NA	NA	NA	0	0	0	0	NA
Blood/Urine Markers → Microbiome (Linear)	none	URXP05	3-hydroxyphenanthrene (ng/L)	RSV_genus550	Firmicutes; Oxobacter	Firmicutes	Oxobacter	0	0	NA	NA	NA	0	0	0	0	NA
Blood/Urine Markers → Microbiome (Linear)	none	URXP05	3-hydroxyphenanthrene (ng/L)	RSV_genus551	Firmicutes; Proteiniclasticum	Firmicutes	Proteiniclasticum	0	0	NA	NA	NA	0	0	0	0	NA
Blood/Urine Markers → Microbiome (Linear)	none	URXP05	3-hydroxyphenanthrene (ng/L)	RSV_genus553	Firmicutes; Thermobrachium	Firmicutes	Thermobrachium	0	0	NA	NA	NA	0	0	0	0	NA
Blood/Urine Markers → Microbiome (Linear)	none	URXP05	3-hydroxyphenanthrene (ng/L)	RSV_genus556	Firmicutes; Acetobacterium	Firmicutes	Acetobacterium	0	0	NA	NA	NA	0	0	0	0	NA
Blood/Urine Markers → Microbiome (Linear)	none	URXP05	3-hydroxyphenanthrene (ng/L)	RSV_genus558	Firmicutes; Eubacterium	Firmicutes	Eubacterium	0	0	NA	NA	NA	0	0	0	0	NA
Blood/Urine Markers → Microbiome (Linear)	none	URXP05	3-hydroxyphenanthrene (ng/L)	RSV_genus559	Firmicutes; unclassified	Firmicutes	NA	0	0	NA	NA	NA	0	0	0	0	NA
Blood/Urine Markers → Microbiome (Linear)	none	URXP05	3-hydroxyphenanthrene (ng/L)	RSV_genus564	Firmicutes; Gallicola	Firmicutes	Gallicola	0	0	NA	NA	NA	0	0	0	0	NA
Blood/Urine Markers → Microbiome (Linear)	none	URXP05	3-hydroxyphenanthrene (ng/L)	RSV_genus572	Firmicutes; Tissierella	Firmicutes	Tissierella	0	0	NA	NA	NA	0	0	0	0	NA
Blood/Urine Markers → Microbiome (Linear)	none	URXP05	3-hydroxyphenanthrene (ng/L)	RSV_genus573	Firmicutes; Acidaminobacter	Firmicutes	Acidaminobacter	0	0	NA	NA	NA	0	0	0	0	NA
Blood/Urine Markers → Microbiome (Linear)	none	URXP05	3-hydroxyphenanthrene (ng/L)	RSV_genus575	Firmicutes; Guggenheimella	Firmicutes	Guggenheimella	0	0	NA	NA	NA	0	0	0	0	NA
Blood/Urine Markers → Microbiome (Linear)	none	URXP05	3-hydroxyphenanthrene (ng/L)	RSV_genus576	Firmicutes; Anaerovorax	Firmicutes	Anaerovorax	0	0	NA	NA	NA	0	0	0	0	NA
Blood/Urine Markers → Microbiome (Linear)	none	URXP05	3-hydroxyphenanthrene (ng/L)	RSV_genus58	Actinobacteria; unclassified	Actinobacteria	NA	0	0	NA	NA	NA	0	0	0	0	NA
Blood/Urine Markers → Microbiome (Linear)	none	URXP05	3-hydroxyphenanthrene (ng/L)	RSV_genus585	Firmicutes; Acetatifactor	Firmicutes	Acetatifactor	0	0	NA	NA	NA	0	0	0	0	NA
Blood/Urine Markers → Microbiome (Linear)	none	URXP05	3-hydroxyphenanthrene (ng/L)	RSV_genus586	Firmicutes; Acetitomaculum	Firmicutes	Acetitomaculum	0	0	NA	NA	NA	0	0	0	0	NA
Blood/Urine Markers → Microbiome (Linear)	none	URXP05	3-hydroxyphenanthrene (ng/L)	RSV_genus593	Firmicutes; Cellulosilyticum	Firmicutes	Cellulosilyticum	0	0	NA	NA	NA	0	0	0	0	NA
Blood/Urine Markers → Microbiome (Linear)	none	URXP05	3-hydroxyphenanthrene (ng/L)	RSV_genus6	Acidobacteria; unclassified	Acidobacteria	NA	0	0	NA	NA	NA	0	0	0	0	NA
Blood/Urine Markers → Microbiome (Linear)	none	URXP05	3-hydroxyphenanthrene (ng/L)	RSV_genus61	Actinobacteria; Nocardia	Actinobacteria	Nocardia	0	0	NA	NA	NA	0	0	0	0	NA
Blood/Urine Markers → Microbiome (Linear)	none	URXP05	3-hydroxyphenanthrene (ng/L)	RSV_genus611	Firmicutes; Lachnospiraceae_FE2018_group	Firmicutes	Lachnospiraceae_FE2018_group	0	0	NA	NA	NA	0	0	0	0	NA
Blood/Urine Markers → Microbiome (Linear)	none	URXP05	3-hydroxyphenanthrene (ng/L)	RSV_genus612	Firmicutes; Lachnospiraceae_NC2004_group	Firmicutes	Lachnospiraceae_NC2004_group	0	0	NA	NA	NA	0	0	0	0	NA
Blood/Urine Markers → Microbiome (Linear)	none	URXP05	3-hydroxyphenanthrene (ng/L)	RSV_genus617	Firmicutes; Lachnospiraceae_UCG-002	Firmicutes	Lachnospiraceae_UCG-002	0	0	NA	NA	NA	0	0	0	0	NA
Blood/Urine Markers → Microbiome (Linear)	none	URXP05	3-hydroxyphenanthrene (ng/L)	RSV_genus619	Firmicutes; Lachnospiraceae_UCG-004	Firmicutes	Lachnospiraceae_UCG-004	0	0	NA	NA	NA	0	0	0	0	NA
Blood/Urine Markers → Microbiome (Linear)	none	URXP05	3-hydroxyphenanthrene (ng/L)	RSV_genus632	Firmicutes; Syntrophococcus	Firmicutes	Syntrophococcus	0	0	NA	NA	NA	0	0	0	0	NA
Blood/Urine Markers → Microbiome (Linear)	none	URXP05	3-hydroxyphenanthrene (ng/L)	RSV_genus634	Firmicutes; Tyzzerella_3	Firmicutes	Tyzzerella_3	0	0	NA	NA	NA	0	0	0	0	NA
Blood/Urine Markers → Microbiome (Linear)	none	URXP05	3-hydroxyphenanthrene (ng/L)	RSV_genus641	Firmicutes; Desulfotomaculum	Firmicutes	Desulfotomaculum	0	0	NA	NA	NA	0	0	0	0	NA
Blood/Urine Markers → Microbiome (Linear)	none	URXP05	3-hydroxyphenanthrene (ng/L)	RSV_genus643	Firmicutes; Pelotomaculum	Firmicutes	Pelotomaculum	0	0	NA	NA	NA	0	0	0	0	NA
Blood/Urine Markers → Microbiome (Linear)	none	URXP05	3-hydroxyphenanthrene (ng/L)	RSV_genus648	Firmicutes; unclassified	Firmicutes	NA	0	0	NA	NA	NA	0	0	0	0	NA
Blood/Urine Markers → Microbiome (Linear)	none	URXP05	3-hydroxyphenanthrene (ng/L)	RSV_genus65	Actinobacteria; Acidothermus	Actinobacteria	Acidothermus	0	0	NA	NA	NA	0	0	0	0	NA
Blood/Urine Markers → Microbiome (Linear)	none	URXP05	3-hydroxyphenanthrene (ng/L)	RSV_genus652	Firmicutes; Terrisporobacter	Firmicutes	Terrisporobacter	0	0	NA	NA	NA	0	0	0	0	NA
Blood/Urine Markers → Microbiome (Linear)	none	URXP05	3-hydroxyphenanthrene (ng/L)	RSV_genus653	Firmicutes; Acetanaerobacterium	Firmicutes	Acetanaerobacterium	0	0	NA	NA	NA	0	0	0	0	NA
Blood/Urine Markers → Microbiome (Linear)	none	URXP05	3-hydroxyphenanthrene (ng/L)	RSV_genus66	Actinobacteria; Cryptosporangium	Actinobacteria	Cryptosporangium	0	0	NA	NA	NA	0	0	0	0	NA
Blood/Urine Markers → Microbiome (Linear)	none	URXP05	3-hydroxyphenanthrene (ng/L)	RSV_genus666	Firmicutes; Pseudoflavonifractor	Firmicutes	Pseudoflavonifractor	0	0	NA	NA	NA	0	0	0	0	NA
Blood/Urine Markers → Microbiome (Linear)	none	URXP05	3-hydroxyphenanthrene (ng/L)	RSV_genus675	Firmicutes; Ruminococcaceae_UCG-004	Firmicutes	Ruminococcaceae_UCG-004	0	0	NA	NA	NA	0	0	0	0	NA
Blood/Urine Markers → Microbiome (Linear)	none	URXP05	3-hydroxyphenanthrene (ng/L)	RSV_genus679	Firmicutes; Ruminococcaceae_UCG-009	Firmicutes	Ruminococcaceae_UCG-009	0	0	NA	NA	NA	0	0	0	0	NA
Blood/Urine Markers → Microbiome (Linear)	none	URXP05	3-hydroxyphenanthrene (ng/L)	RSV_genus681	Firmicutes; Ruminococcaceae_UCG-011	Firmicutes	Ruminococcaceae_UCG-011	0	0	NA	NA	NA	0	0	0	0	NA
Blood/Urine Markers → Microbiome (Linear)	none	URXP05	3-hydroxyphenanthrene (ng/L)	RSV_genus690	Firmicutes; unclassified	Firmicutes	NA	0	0	NA	NA	NA	0	0	0	0	NA
Blood/Urine Markers → Microbiome (Linear)	none	URXP05	3-hydroxyphenanthrene (ng/L)	RSV_genus694	Firmicutes; unclassified	Firmicutes	NA	0	0	NA	NA	NA	0	0	0	0	NA
Blood/Urine Markers → Microbiome (Linear)	none	URXP05	3-hydroxyphenanthrene (ng/L)	RSV_genus695	Firmicutes; Caldanaerobius	Firmicutes	Caldanaerobius	0	0	NA	NA	NA	0	0	0	0	NA
Blood/Urine Markers → Microbiome (Linear)	none	URXP05	3-hydroxyphenanthrene (ng/L)	RSV_genus699	Firmicutes; Candidatus_Stoquefichus	Firmicutes	Candidatus_Stoquefichus	0	0	NA	NA	NA	0	0	0	0	NA
Blood/Urine Markers → Microbiome (Linear)	none	URXP05	3-hydroxyphenanthrene (ng/L)	RSV_genus7	Acidobacteria; unclassified	Acidobacteria	NA	0	0	NA	NA	NA	0	0	0	0	NA
Blood/Urine Markers → Microbiome (Linear)	none	URXP05	3-hydroxyphenanthrene (ng/L)	RSV_genus701	Firmicutes; Coprobacillus	Firmicutes	Coprobacillus	0	0	NA	NA	NA	0	0	0	0	NA
Blood/Urine Markers → Microbiome (Linear)	none	URXP05	3-hydroxyphenanthrene (ng/L)	RSV_genus706	Firmicutes; Erysipelotrichaceae_UCG-001	Firmicutes	Erysipelotrichaceae_UCG-001	0	0	NA	NA	NA	0	0	0	0	NA
Blood/Urine Markers → Microbiome (Linear)	none	URXP05	3-hydroxyphenanthrene (ng/L)	RSV_genus718	Firmicutes; [Anaerorhabdus]_furcosa_group	Firmicutes	[Anaerorhabdus]_furcosa_group	0	0	NA	NA	NA	0	0	0	0	NA
Blood/Urine Markers → Microbiome (Linear)	none	URXP05	3-hydroxyphenanthrene (ng/L)	RSV_genus724	Firmicutes; unclassified	Firmicutes	NA	0	0	NA	NA	NA	0	0	0	0	NA
Blood/Urine Markers → Microbiome (Linear)	none	URXP05	3-hydroxyphenanthrene (ng/L)	RSV_genus727	Firmicutes; Anaerovibrio	Firmicutes	Anaerovibrio	0	0	NA	NA	NA	0	0	0	0	NA
Blood/Urine Markers → Microbiome (Linear)	none	URXP05	3-hydroxyphenanthrene (ng/L)	RSV_genus73	Actinobacteria; unclassified	Actinobacteria	NA	0	0	NA	NA	NA	0	0	0	0	NA
Blood/Urine Markers → Microbiome (Linear)	none	URXP05	3-hydroxyphenanthrene (ng/L)	RSV_genus738	Firmicutes; Sporomusa	Firmicutes	Sporomusa	0	0	NA	NA	NA	0	0	0	0	NA
Blood/Urine Markers → Microbiome (Linear)	none	URXP05	3-hydroxyphenanthrene (ng/L)	RSV_genus739	Firmicutes; Thermosinus	Firmicutes	Thermosinus	0	0	NA	NA	NA	0	0	0	0	NA
Blood/Urine Markers → Microbiome (Linear)	none	URXP05	3-hydroxyphenanthrene (ng/L)	RSV_genus743	Fusobacteria; unclassified	Fusobacteria	NA	0	0	NA	NA	NA	0	0	0	0	NA
Blood/Urine Markers → Microbiome (Linear)	none	URXP05	3-hydroxyphenanthrene (ng/L)	RSV_genus744	Fusobacteria; Psychrilyobacter	Fusobacteria	Psychrilyobacter	0	0	NA	NA	NA	0	0	0	0	NA
Blood/Urine Markers → Microbiome (Linear)	none	URXP05	3-hydroxyphenanthrene (ng/L)	RSV_genus748	Fusobacteria; Sebaldella	Fusobacteria	Sebaldella	0	0	NA	NA	NA	0	0	0	0	NA
Blood/Urine Markers → Microbiome (Linear)	none	URXP05	3-hydroxyphenanthrene (ng/L)	RSV_genus753	Gemmatimonadetes; unclassified	Gemmatimonadetes	NA	0	0	NA	NA	NA	0	0	0	0	NA
Blood/Urine Markers → Microbiome (Linear)	none	URXP05	3-hydroxyphenanthrene (ng/L)	RSV_genus756	Gemmatimonadetes; unclassified	Gemmatimonadetes	NA	0	0	NA	NA	NA	0	0	0	0	NA
Blood/Urine Markers → Microbiome (Linear)	none	URXP05	3-hydroxyphenanthrene (ng/L)	RSV_genus76	Actinobacteria; Candidatus_Planktophila	Actinobacteria	Candidatus_Planktophila	0	0	NA	NA	NA	0	0	0	0	NA
Blood/Urine Markers → Microbiome (Linear)	none	URXP05	3-hydroxyphenanthrene (ng/L)	RSV_genus760	Latescibacteria; unclassified	Latescibacteria	NA	0	0	NA	NA	NA	0	0	0	0	NA
Blood/Urine Markers → Microbiome (Linear)	none	URXP05	3-hydroxyphenanthrene (ng/L)	RSV_genus761	Lentisphaerae; unclassified	Lentisphaerae	NA	0	0	NA	NA	NA	0	0	0	0	NA
Blood/Urine Markers → Microbiome (Linear)	none	URXP05	3-hydroxyphenanthrene (ng/L)	RSV_genus763	Lentisphaerae; unclassified	Lentisphaerae	NA	0	0	NA	NA	NA	0	0	0	0	NA
Blood/Urine Markers → Microbiome (Linear)	none	URXP05	3-hydroxyphenanthrene (ng/L)	RSV_genus764	Lentisphaerae; unclassified	Lentisphaerae	NA	0	0	NA	NA	NA	0	0	0	0	NA
Blood/Urine Markers → Microbiome (Linear)	none	URXP05	3-hydroxyphenanthrene (ng/L)	RSV_genus765	Microgenomates; unclassified	Microgenomates	NA	0	0	NA	NA	NA	0	0	0	0	NA
Blood/Urine Markers → Microbiome (Linear)	none	URXP05	3-hydroxyphenanthrene (ng/L)	RSV_genus767	Nitrospirae; unclassified	Nitrospirae	NA	0	0	NA	NA	NA	0	0	0	0	NA
Blood/Urine Markers → Microbiome (Linear)	none	URXP05	3-hydroxyphenanthrene (ng/L)	RSV_genus769	Omnitrophica; unclassified	Omnitrophica	NA	0	0	NA	NA	NA	0	0	0	0	NA
Blood/Urine Markers → Microbiome (Linear)	none	URXP05	3-hydroxyphenanthrene (ng/L)	RSV_genus77	Actinobacteria; unclassified	Actinobacteria	NA	0	0	NA	NA	NA	0	0	0	0	NA
Blood/Urine Markers → Microbiome (Linear)	none	URXP05	3-hydroxyphenanthrene (ng/L)	RSV_genus772	Planctomycetes; unclassified	Planctomycetes	NA	0	0	NA	NA	NA	0	0	0	0	NA
Blood/Urine Markers → Microbiome (Linear)	none	URXP05	3-hydroxyphenanthrene (ng/L)	RSV_genus775	Planctomycetes; unclassified	Planctomycetes	NA	0	0	NA	NA	NA	0	0	0	0	NA
Blood/Urine Markers → Microbiome (Linear)	none	URXP05	3-hydroxyphenanthrene (ng/L)	RSV_genus776	Planctomycetes; AKYG587	Planctomycetes	AKYG587	0	0	NA	NA	NA	0	0	0	0	NA
Blood/Urine Markers → Microbiome (Linear)	none	URXP05	3-hydroxyphenanthrene (ng/L)	RSV_genus777	Planctomycetes; unclassified	Planctomycetes	NA	0	0	NA	NA	NA	0	0	0	0	NA
Blood/Urine Markers → Microbiome (Linear)	none	URXP05	3-hydroxyphenanthrene (ng/L)	RSV_genus778	Planctomycetes; SM1A02	Planctomycetes	SM1A02	0	0	NA	NA	NA	0	0	0	0	NA
Blood/Urine Markers → Microbiome (Linear)	none	URXP05	3-hydroxyphenanthrene (ng/L)	RSV_genus779	Planctomycetes; Urania-1B-19_marine_sediment_group	Planctomycetes	Urania-1B-19_marine_sediment_group	0	0	NA	NA	NA	0	0	0	0	NA
Blood/Urine Markers → Microbiome (Linear)	none	URXP05	3-hydroxyphenanthrene (ng/L)	RSV_genus78	Actinobacteria; Sporichthya	Actinobacteria	Sporichthya	0	0	NA	NA	NA	0	0	0	0	NA
Blood/Urine Markers → Microbiome (Linear)	none	URXP05	3-hydroxyphenanthrene (ng/L)	RSV_genus782	Planctomycetes; CPla-4_termite_group	Planctomycetes	CPla-4_termite_group	0	0	NA	NA	NA	0	0	0	0	NA
Blood/Urine Markers → Microbiome (Linear)	none	URXP05	3-hydroxyphenanthrene (ng/L)	RSV_genus789	Planctomycetes; Rhodopirellula	Planctomycetes	Rhodopirellula	0	0	NA	NA	NA	0	0	0	0	NA
Blood/Urine Markers → Microbiome (Linear)	none	URXP05	3-hydroxyphenanthrene (ng/L)	RSV_genus790	Planctomycetes; Rubripirellula	Planctomycetes	Rubripirellula	0	0	NA	NA	NA	0	0	0	0	NA
Blood/Urine Markers → Microbiome (Linear)	none	URXP05	3-hydroxyphenanthrene (ng/L)	RSV_genus792	Planctomycetes; unclassified	Planctomycetes	NA	0	0	NA	NA	NA	0	0	0	0	NA
Blood/Urine Markers → Microbiome (Linear)	none	URXP05	3-hydroxyphenanthrene (ng/L)	RSV_genus794	Proteobacteria; Asticcacaulis	Proteobacteria	Asticcacaulis	0	0	NA	NA	NA	0	0	0	0	NA
Blood/Urine Markers → Microbiome (Linear)	none	URXP05	3-hydroxyphenanthrene (ng/L)	RSV_genus800	Proteobacteria; Hyphomonas	Proteobacteria	Hyphomonas	0	0	NA	NA	NA	0	0	0	0	NA
Blood/Urine Markers → Microbiome (Linear)	none	URXP05	3-hydroxyphenanthrene (ng/L)	RSV_genus801	Proteobacteria; Robiginitomaculum	Proteobacteria	Robiginitomaculum	0	0	NA	NA	NA	0	0	0	0	NA
Blood/Urine Markers → Microbiome (Linear)	none	URXP05	3-hydroxyphenanthrene (ng/L)	RSV_genus805	Proteobacteria; unclassified	Proteobacteria	NA	0	0	NA	NA	NA	0	0	0	0	NA
Blood/Urine Markers → Microbiome (Linear)	none	URXP05	3-hydroxyphenanthrene (ng/L)	RSV_genus809	Proteobacteria; Martelella	Proteobacteria	Martelella	0	0	NA	NA	NA	0	0	0	0	NA
Blood/Urine Markers → Microbiome (Linear)	none	URXP05	3-hydroxyphenanthrene (ng/L)	RSV_genus811	Proteobacteria; unclassified	Proteobacteria	NA	0	0	NA	NA	NA	0	0	0	0	NA
Blood/Urine Markers → Microbiome (Linear)	none	URXP05	3-hydroxyphenanthrene (ng/L)	RSV_genus814	Proteobacteria; Methylorosula	Proteobacteria	Methylorosula	0	0	NA	NA	NA	0	0	0	0	NA
Blood/Urine Markers → Microbiome (Linear)	none	URXP05	3-hydroxyphenanthrene (ng/L)	RSV_genus82	Actinobacteria; Kineococcus	Actinobacteria	Kineococcus	0	0	NA	NA	NA	0	0	0	0	NA
Blood/Urine Markers → Microbiome (Linear)	none	URXP05	3-hydroxyphenanthrene (ng/L)	RSV_genus821	Proteobacteria; Nitrobacter	Proteobacteria	Nitrobacter	0	0	NA	NA	NA	0	0	0	0	NA
Blood/Urine Markers → Microbiome (Linear)	none	URXP05	3-hydroxyphenanthrene (ng/L)	RSV_genus822	Proteobacteria; Oligotropha	Proteobacteria	Oligotropha	0	0	NA	NA	NA	0	0	0	0	NA
Blood/Urine Markers → Microbiome (Linear)	none	URXP05	3-hydroxyphenanthrene (ng/L)	RSV_genus824	Proteobacteria; Salinarimonas	Proteobacteria	Salinarimonas	0	0	NA	NA	NA	0	0	0	0	NA
Blood/Urine Markers → Microbiome (Linear)	none	URXP05	3-hydroxyphenanthrene (ng/L)	RSV_genus825	Proteobacteria; Tardiphaga	Proteobacteria	Tardiphaga	0	0	NA	NA	NA	0	0	0	0	NA
Blood/Urine Markers → Microbiome (Linear)	none	URXP05	3-hydroxyphenanthrene (ng/L)	RSV_genus830	Proteobacteria; unclassified	Proteobacteria	NA	0	0	NA	NA	NA	0	0	0	0	NA
Blood/Urine Markers → Microbiome (Linear)	none	URXP05	3-hydroxyphenanthrene (ng/L)	RSV_genus832	Proteobacteria; Ancalomicrobium	Proteobacteria	Ancalomicrobium	0	0	NA	NA	NA	0	0	0	0	NA
Blood/Urine Markers → Microbiome (Linear)	none	URXP05	3-hydroxyphenanthrene (ng/L)	RSV_genus837	Proteobacteria; Pelagibacterium	Proteobacteria	Pelagibacterium	0	0	NA	NA	NA	0	0	0	0	NA
Blood/Urine Markers → Microbiome (Linear)	none	URXP05	3-hydroxyphenanthrene (ng/L)	RSV_genus854	Proteobacteria; Aminobacter	Proteobacteria	Aminobacter	0	0	NA	NA	NA	0	0	0	0	NA
Blood/Urine Markers → Microbiome (Linear)	none	URXP05	3-hydroxyphenanthrene (ng/L)	RSV_genus855	Proteobacteria; Aquamicrobium	Proteobacteria	Aquamicrobium	0	0	NA	NA	NA	0	0	0	0	NA
Blood/Urine Markers → Microbiome (Linear)	none	URXP05	3-hydroxyphenanthrene (ng/L)	RSV_genus858	Proteobacteria; Nitratireductor	Proteobacteria	Nitratireductor	0	0	NA	NA	NA	0	0	0	0	NA
Blood/Urine Markers → Microbiome (Linear)	none	URXP05	3-hydroxyphenanthrene (ng/L)	RSV_genus86	Actinobacteria; unclassified	Actinobacteria	NA	0	0	NA	NA	NA	0	0	0	0	NA
Blood/Urine Markers → Microbiome (Linear)	none	URXP05	3-hydroxyphenanthrene (ng/L)	RSV_genus860	Proteobacteria; Pseudahrensia	Proteobacteria	Pseudahrensia	0	0	NA	NA	NA	0	0	0	0	NA
Blood/Urine Markers → Microbiome (Linear)	none	URXP05	3-hydroxyphenanthrene (ng/L)	RSV_genus868	Proteobacteria; Bauldia	Proteobacteria	Bauldia	0	0	NA	NA	NA	0	0	0	0	NA
Blood/Urine Markers → Microbiome (Linear)	none	URXP05	3-hydroxyphenanthrene (ng/L)	RSV_genus869	Proteobacteria; Candidatus_Liberibacter	Proteobacteria	Candidatus_Liberibacter	0	0	NA	NA	NA	0	0	0	0	NA
Blood/Urine Markers → Microbiome (Linear)	none	URXP05	3-hydroxyphenanthrene (ng/L)	RSV_genus87	Actinobacteria; Georgenia	Actinobacteria	Georgenia	0	0	NA	NA	NA	0	0	0	0	NA
Blood/Urine Markers → Microbiome (Linear)	none	URXP05	3-hydroxyphenanthrene (ng/L)	RSV_genus872	Proteobacteria; Afifella	Proteobacteria	Afifella	0	0	NA	NA	NA	0	0	0	0	NA
Blood/Urine Markers → Microbiome (Linear)	none	URXP05	3-hydroxyphenanthrene (ng/L)	RSV_genus873	Proteobacteria; Methyloligella	Proteobacteria	Methyloligella	0	0	NA	NA	NA	0	0	0	0	NA
Blood/Urine Markers → Microbiome (Linear)	none	URXP05	3-hydroxyphenanthrene (ng/L)	RSV_genus875	Proteobacteria; Parvibaculum	Proteobacteria	Parvibaculum	0	0	NA	NA	NA	0	0	0	0	NA
Blood/Urine Markers → Microbiome (Linear)	none	URXP05	3-hydroxyphenanthrene (ng/L)	RSV_genus876	Proteobacteria; Aquabacter	Proteobacteria	Aquabacter	0	0	NA	NA	NA	0	0	0	0	NA
Blood/Urine Markers → Microbiome (Linear)	none	URXP05	3-hydroxyphenanthrene (ng/L)	RSV_genus880	Proteobacteria; Pseudoxanthobacter	Proteobacteria	Pseudoxanthobacter	0	0	NA	NA	NA	0	0	0	0	NA
Blood/Urine Markers → Microbiome (Linear)	none	URXP05	3-hydroxyphenanthrene (ng/L)	RSV_genus883	Proteobacteria; Xanthobacter	Proteobacteria	Xanthobacter	0	0	NA	NA	NA	0	0	0	0	NA
Blood/Urine Markers → Microbiome (Linear)	none	URXP05	3-hydroxyphenanthrene (ng/L)	RSV_genus884	Proteobacteria; Amaricoccus	Proteobacteria	Amaricoccus	0	0	NA	NA	NA	0	0	0	0	NA
Blood/Urine Markers → Microbiome (Linear)	none	URXP05	3-hydroxyphenanthrene (ng/L)	RSV_genus885	Proteobacteria; Defluviimonas	Proteobacteria	Defluviimonas	0	0	NA	NA	NA	0	0	0	0	NA
Blood/Urine Markers → Microbiome (Linear)	none	URXP05	3-hydroxyphenanthrene (ng/L)	RSV_genus886	Proteobacteria; Falsirhodobacter	Proteobacteria	Falsirhodobacter	0	0	NA	NA	NA	0	0	0	0	NA
Blood/Urine Markers → Microbiome (Linear)	none	URXP05	3-hydroxyphenanthrene (ng/L)	RSV_genus889	Proteobacteria; Maribius	Proteobacteria	Maribius	0	0	NA	NA	NA	0	0	0	0	NA
Blood/Urine Markers → Microbiome (Linear)	none	URXP05	3-hydroxyphenanthrene (ng/L)	RSV_genus890	Proteobacteria; Marivita	Proteobacteria	Marivita	0	0	NA	NA	NA	0	0	0	0	NA
Blood/Urine Markers → Microbiome (Linear)	none	URXP05	3-hydroxyphenanthrene (ng/L)	RSV_genus893	Proteobacteria; Paenirhodobacter	Proteobacteria	Paenirhodobacter	0	0	NA	NA	NA	0	0	0	0	NA
Blood/Urine Markers → Microbiome (Linear)	none	URXP05	3-hydroxyphenanthrene (ng/L)	RSV_genus896	Proteobacteria; Profundibacterium	Proteobacteria	Profundibacterium	0	0	NA	NA	NA	0	0	0	0	NA
Blood/Urine Markers → Microbiome (Linear)	none	URXP05	3-hydroxyphenanthrene (ng/L)	RSV_genus899	Proteobacteria; Ruegeria	Proteobacteria	Ruegeria	0	0	NA	NA	NA	0	0	0	0	NA
Blood/Urine Markers → Microbiome (Linear)	none	URXP05	3-hydroxyphenanthrene (ng/L)	RSV_genus90	Actinobacteria; unclassified	Actinobacteria	NA	0	0	NA	NA	NA	0	0	0	0	NA
Blood/Urine Markers → Microbiome (Linear)	none	URXP05	3-hydroxyphenanthrene (ng/L)	RSV_genus904	Proteobacteria; Acidiphilium	Proteobacteria	Acidiphilium	0	0	NA	NA	NA	0	0	0	0	NA
Blood/Urine Markers → Microbiome (Linear)	none	URXP05	3-hydroxyphenanthrene (ng/L)	RSV_genus905	Proteobacteria; Acidisoma	Proteobacteria	Acidisoma	0	0	NA	NA	NA	0	0	0	0	NA
Blood/Urine Markers → Microbiome (Linear)	none	URXP05	3-hydroxyphenanthrene (ng/L)	RSV_genus908	Proteobacteria; Belnapia	Proteobacteria	Belnapia	0	0	NA	NA	NA	0	0	0	0	NA
Blood/Urine Markers → Microbiome (Linear)	none	URXP05	3-hydroxyphenanthrene (ng/L)	RSV_genus909	Proteobacteria; Craurococcus	Proteobacteria	Craurococcus	0	0	NA	NA	NA	0	0	0	0	NA
Blood/Urine Markers → Microbiome (Linear)	none	URXP05	3-hydroxyphenanthrene (ng/L)	RSV_genus910	Proteobacteria; Gluconacetobacter	Proteobacteria	Gluconacetobacter	0	0	NA	NA	NA	0	0	0	0	NA
Blood/Urine Markers → Microbiome (Linear)	none	URXP05	3-hydroxyphenanthrene (ng/L)	RSV_genus916	Proteobacteria; Saccharibacter	Proteobacteria	Saccharibacter	0	0	NA	NA	NA	0	0	0	0	NA
Blood/Urine Markers → Microbiome (Linear)	none	URXP05	3-hydroxyphenanthrene (ng/L)	RSV_genus92	Actinobacteria; Demequina	Actinobacteria	Demequina	0	0	NA	NA	NA	0	0	0	0	NA
Blood/Urine Markers → Microbiome (Linear)	none	URXP05	3-hydroxyphenanthrene (ng/L)	RSV_genus920	Proteobacteria; unclassified	Proteobacteria	NA	0	0	NA	NA	NA	0	0	0	0	NA
Blood/Urine Markers → Microbiome (Linear)	none	URXP05	3-hydroxyphenanthrene (ng/L)	RSV_genus921	Proteobacteria; unclassified	Proteobacteria	NA	0	0	NA	NA	NA	0	0	0	0	NA
Blood/Urine Markers → Microbiome (Linear)	none	URXP05	3-hydroxyphenanthrene (ng/L)	RSV_genus922	Proteobacteria; unclassified	Proteobacteria	NA	0	0	NA	NA	NA	0	0	0	0	NA
Blood/Urine Markers → Microbiome (Linear)	none	URXP05	3-hydroxyphenanthrene (ng/L)	RSV_genus925	Proteobacteria; AEGEAN-169_marine_group	Proteobacteria	AEGEAN-169_marine_group	0	0	NA	NA	NA	0	0	0	0	NA
Blood/Urine Markers → Microbiome (Linear)	none	URXP05	3-hydroxyphenanthrene (ng/L)	RSV_genus929	Proteobacteria; Magnetospirillum	Proteobacteria	Magnetospirillum	0	0	NA	NA	NA	0	0	0	0	NA
Blood/Urine Markers → Microbiome (Linear)	none	URXP05	3-hydroxyphenanthrene (ng/L)	RSV_genus93	Actinobacteria; unclassified	Actinobacteria	NA	0	0	NA	NA	NA	0	0	0	0	NA
Blood/Urine Markers → Microbiome (Linear)	none	URXP05	3-hydroxyphenanthrene (ng/L)	RSV_genus933	Proteobacteria; Telmatospirillum	Proteobacteria	Telmatospirillum	0	0	NA	NA	NA	0	0	0	0	NA
Blood/Urine Markers → Microbiome (Linear)	none	URXP05	3-hydroxyphenanthrene (ng/L)	RSV_genus935	Proteobacteria; Candidatus_Alysiosphaera	Proteobacteria	Candidatus_Alysiosphaera	0	0	NA	NA	NA	0	0	0	0	NA
Blood/Urine Markers → Microbiome (Linear)	none	URXP05	3-hydroxyphenanthrene (ng/L)	RSV_genus939	Proteobacteria; unclassified	Proteobacteria	NA	0	0	NA	NA	NA	0	0	0	0	NA
Blood/Urine Markers → Microbiome (Linear)	none	URXP05	3-hydroxyphenanthrene (ng/L)	RSV_genus946	Proteobacteria; Rickettsia	Proteobacteria	Rickettsia	0	0	NA	NA	NA	0	0	0	0	NA
Blood/Urine Markers → Microbiome (Linear)	none	URXP05	3-hydroxyphenanthrene (ng/L)	RSV_genus951	Proteobacteria; unclassified	Proteobacteria	NA	0	0	NA	NA	NA	0	0	0	0	NA
Blood/Urine Markers → Microbiome (Linear)	none	URXP05	3-hydroxyphenanthrene (ng/L)	RSV_genus962	Proteobacteria; unclassified	Proteobacteria	NA	0	0	NA	NA	NA	0	0	0	0	NA
Blood/Urine Markers → Microbiome (Linear)	none	URXP05	3-hydroxyphenanthrene (ng/L)	RSV_genus97	Actinobacteria; Kytococcus	Actinobacteria	Kytococcus	0	0	NA	NA	NA	0	0	0	0	NA
Blood/Urine Markers → Microbiome (Linear)	none	URXP05	3-hydroxyphenanthrene (ng/L)	RSV_genus975	Proteobacteria; unclassified	Proteobacteria	NA	0	0	NA	NA	NA	0	0	0	0	NA
Blood/Urine Markers → Microbiome (Linear)	none	URXP05	3-hydroxyphenanthrene (ng/L)	RSV_genus976	Proteobacteria; Achromobacter	Proteobacteria	Achromobacter	0	0	NA	NA	NA	0	0	0	0	NA
Blood/Urine Markers → Microbiome (Linear)	none	URXP05	3-hydroxyphenanthrene (ng/L)	RSV_genus977	Proteobacteria; Advenella	Proteobacteria	Advenella	0	0	NA	NA	NA	0	0	0	0	NA
Blood/Urine Markers → Microbiome (Linear)	none	URXP05	3-hydroxyphenanthrene (ng/L)	RSV_genus98	Actinobacteria; Mobilicoccus	Actinobacteria	Mobilicoccus	0	0	NA	NA	NA	0	0	0	0	NA
Blood/Urine Markers → Microbiome (Linear)	none	URXP05	3-hydroxyphenanthrene (ng/L)	RSV_genus981	Proteobacteria; GKS98_freshwater_group	Proteobacteria	GKS98_freshwater_group	0	0	NA	NA	NA	0	0	0	0	NA
Blood/Urine Markers → Microbiome (Linear)	none	URXP05	3-hydroxyphenanthrene (ng/L)	RSV_genus982	Proteobacteria; Kerstersia	Proteobacteria	Kerstersia	0	0	NA	NA	NA	0	0	0	0	NA
Blood/Urine Markers → Microbiome (Linear)	none	URXP05	3-hydroxyphenanthrene (ng/L)	RSV_genus985	Proteobacteria; Oligella	Proteobacteria	Oligella	0	0	NA	NA	NA	0	0	0	0	NA
Blood/Urine Markers → Microbiome (Linear)	none	URXP05	3-hydroxyphenanthrene (ng/L)	RSV_genus989	Proteobacteria; Pusillimonas	Proteobacteria	Pusillimonas	0	0	NA	NA	NA	0	0	0	0	NA
Blood/Urine Markers → Microbiome (Linear)	none	URXP05	3-hydroxyphenanthrene (ng/L)	RSV_genus994	Proteobacteria; Limnobacter	Proteobacteria	Limnobacter	0	0	NA	NA	NA	0	0	0	0	NA
Blood/Urine Markers → Microbiome (Linear)	none	URXP05	3-hydroxyphenanthrene (ng/L)	RSV_genus995	Proteobacteria; unclassified	Proteobacteria	NA	0	0	NA	NA	NA	0	0	0	0	NA
Blood/Urine Markers → Microbiome (Linear)	none	URXP05	3-hydroxyphenanthrene (ng/L)	RSV_genus996	Proteobacteria; Pandoraea	Proteobacteria	Pandoraea	0	0	NA	NA	NA	0	0	0	0	NA
Blood/Urine Markers → Microbiome (Linear)	none	URXP06	1-hydroxyphenanthrene (ng/L)	RSV_genus10	Acidobacteria; Bryobacter	Acidobacteria	Bryobacter	-8.23934017247009e-09	6.30744228362141e-09	0.207047728670862	0.641623633515983	0.196182737776245	0	0	0	0	-1.306288635231
Blood/Urine Markers → Microbiome (Linear)	none	URXP06	1-hydroxyphenanthrene (ng/L)	RSV_genus1002	Proteobacteria; Aquabacterium	Proteobacteria	Aquabacterium	-2.13858505084164e-09	1.56248113974378e-09	0.187056086709662	0.641623633515983	0.196182737776245	0	0	0	0	-1.36871095365179
Blood/Urine Markers → Microbiome (Linear)	none	URXP06	1-hydroxyphenanthrene (ng/L)	RSV_genus1004	Proteobacteria; Brachymonas	Proteobacteria	Brachymonas	2.91263235634224e-09	3.02403393236704e-09	0.347565811209326	0.641623633515983	0.196182737776245	0	0	0	0	0.963161267857335
Blood/Urine Markers → Microbiome (Linear)	none	URXP06	1-hydroxyphenanthrene (ng/L)	RSV_genus1005	Proteobacteria; Caenimonas	Proteobacteria	Caenimonas	4.15392177010008e-10	4.15232302314034e-10	0.329695303972052	0.641623633515983	0.196182737776245	0	0	0	0	1.00038502470806
Blood/Urine Markers → Microbiome (Linear)	none	URXP06	1-hydroxyphenanthrene (ng/L)	RSV_genus1006	Proteobacteria; Comamonas	Proteobacteria	Comamonas	-1.77324537185459e-09	1.42602832544502e-09	0.22881413415196	0.641623633515983	0.196182737776245	0	0	0	0	-1.2434853783856
Blood/Urine Markers → Microbiome (Linear)	none	URXP06	1-hydroxyphenanthrene (ng/L)	RSV_genus1009	Proteobacteria; Diaphorobacter	Proteobacteria	Diaphorobacter	-2.47779257830953e-09	2.50082662865687e-09	0.334239418172733	0.641623633515983	0.196182737776245	0	0	0	0	-0.990789425351046
Blood/Urine Markers → Microbiome (Linear)	none	URXP06	1-hydroxyphenanthrene (ng/L)	RSV_genus101	Actinobacteria; Janibacter	Actinobacteria	Janibacter	-1.25382004704532e-08	1.14225973615827e-08	0.286066874252004	0.641623633515983	0.196182737776245	0	0	0	0	-1.09766632522849
Blood/Urine Markers → Microbiome (Linear)	none	URXP06	1-hydroxyphenanthrene (ng/L)	RSV_genus1010	Proteobacteria; Extensimonas	Proteobacteria	Extensimonas	-1.42090067465728e-09	8.83274447437778e-10	0.124177757610303	0.641623633515983	0.196182737776245	0	0	0	0	-1.60867404098359
Blood/Urine Markers → Microbiome (Linear)	none	URXP06	1-hydroxyphenanthrene (ng/L)	RSV_genus1011	Proteobacteria; Hydrogenophaga	Proteobacteria	Hydrogenophaga	-7.32126929829358e-11	7.35038990061244e-11	0.331748404506974	0.641623633515983	0.196182737776245	0	0	0	0	-0.996038223453094
Blood/Urine Markers → Microbiome (Linear)	none	URXP06	1-hydroxyphenanthrene (ng/L)	RSV_genus1014	Proteobacteria; Lampropedia	Proteobacteria	Lampropedia	-1.3345178737535e-11	1.47634782009386e-11	0.377350337820781	0.641623633515983	0.196182737776245	0	0	0	0	-0.903931888942443
Blood/Urine Markers → Microbiome (Linear)	none	URXP06	1-hydroxyphenanthrene (ng/L)	RSV_genus1018	Proteobacteria; Pelomonas	Proteobacteria	Pelomonas	-1.80093363261795e-08	1.36058562639355e-08	0.201327173092538	0.641623633515983	0.196182737776245	0	0	0	0	-1.32364593428171
Blood/Urine Markers → Microbiome (Linear)	none	URXP06	1-hydroxyphenanthrene (ng/L)	RSV_genus102	Actinobacteria; Knoellia	Actinobacteria	Knoellia	5.47239669357671e-10	4.19593127610035e-10	0.207739578060388	0.641623633515983	0.196182737776245	0	0	0	0	1.30421504392767
Blood/Urine Markers → Microbiome (Linear)	none	URXP06	1-hydroxyphenanthrene (ng/L)	RSV_genus1021	Proteobacteria; Pseudorhodoferax	Proteobacteria	Pseudorhodoferax	-4.24909429716015e-09	4.23289145052919e-09	0.328075498475341	0.641623633515983	0.196182737776245	0	0	0	0	-1.00382784364313
Blood/Urine Markers → Microbiome (Linear)	none	URXP06	1-hydroxyphenanthrene (ng/L)	RSV_genus1022	Proteobacteria; Ramlibacter	Proteobacteria	Ramlibacter	2.61032874477628e-09	2.70577270946208e-09	0.346801529884026	0.641623633515983	0.196182737776245	0	0	0	0	0.964725801116986
Blood/Urine Markers → Microbiome (Linear)	none	URXP06	1-hydroxyphenanthrene (ng/L)	RSV_genus1024	Proteobacteria; Rhodoferax	Proteobacteria	Rhodoferax	-7.55202529014206e-11	7.8967214084585e-11	0.350906889424197	0.641623633515983	0.196182737776245	0	0	0	0	-0.956349464481903
Blood/Urine Markers → Microbiome (Linear)	none	URXP06	1-hydroxyphenanthrene (ng/L)	RSV_genus1027	Proteobacteria; Schlegelella	Proteobacteria	Schlegelella	-5.0042542531704e-08	4.20366119431108e-08	0.248530820734712	0.641623633515983	0.196182737776245	0	0	0	0	-1.19045137603925
Blood/Urine Markers → Microbiome (Linear)	none	URXP06	1-hydroxyphenanthrene (ng/L)	RSV_genus1029	Proteobacteria; Tepidicella	Proteobacteria	Tepidicella	-1.19288581817479e-09	1.26337936974225e-09	0.356919254054389	0.641623633515983	0.196182737776245	0	0	0	0	-0.944202388248715
Blood/Urine Markers → Microbiome (Linear)	none	URXP06	1-hydroxyphenanthrene (ng/L)	RSV_genus103	Actinobacteria; unclassified	Actinobacteria	NA	-7.17068549262074e-10	5.46120170216947e-10	0.204813154737526	0.641623633515983	0.196182737776245	0	0	0	0	-1.31302337538131
Blood/Urine Markers → Microbiome (Linear)	none	URXP06	1-hydroxyphenanthrene (ng/L)	RSV_genus1030	Proteobacteria; Tepidimonas	Proteobacteria	Tepidimonas	-7.97950470222143e-09	4.91833107354488e-09	0.121193746488482	0.641623633515983	0.196182737776245	0	0	0	0	-1.62240088820825
Blood/Urine Markers → Microbiome (Linear)	none	URXP06	1-hydroxyphenanthrene (ng/L)	RSV_genus1031	Proteobacteria; Variovorax	Proteobacteria	Variovorax	-2.62559493253116e-10	2.22285339149815e-10	0.252105124660081	0.641623633515983	0.196182737776245	0	0	0	0	-1.1811822329684
Blood/Urine Markers → Microbiome (Linear)	none	URXP06	1-hydroxyphenanthrene (ng/L)	RSV_genus1036	Proteobacteria; Duganella	Proteobacteria	Duganella	1.79755381611316e-09	1.85553807858638e-09	0.34484066363012	0.641623633515983	0.196182737776245	0	0	0	0	0.968750701943349
Blood/Urine Markers → Microbiome (Linear)	none	URXP06	1-hydroxyphenanthrene (ng/L)	RSV_genus1037	Proteobacteria; Herbaspirillum	Proteobacteria	Herbaspirillum	-1.83306536558948e-10	2.32302000514093e-10	0.439797268729575	0.641623633515983	0.196182737776245	0	0	0	0	-0.789087206107925
Blood/Urine Markers → Microbiome (Linear)	none	URXP06	1-hydroxyphenanthrene (ng/L)	RSV_genus1038	Proteobacteria; Herminiimonas	Proteobacteria	Herminiimonas	-1.2294301505716e-09	9.28311353409163e-10	0.20109041261209	0.641623633515983	0.196182737776245	0	0	0	0	-1.32437263215256
Blood/Urine Markers → Microbiome (Linear)	none	URXP06	1-hydroxyphenanthrene (ng/L)	RSV_genus1039	Proteobacteria; Janthinobacterium	Proteobacteria	Janthinobacterium	-6.53375824308247e-10	5.02009917246197e-10	0.208641561461591	0.641623633515983	0.196182737776245	0	0	0	0	-1.30151975461436
Blood/Urine Markers → Microbiome (Linear)	none	URXP06	1-hydroxyphenanthrene (ng/L)	RSV_genus1044	Proteobacteria; Pseudoduganella	Proteobacteria	Pseudoduganella	7.18639416245738e-09	7.44915721559098e-09	0.346801529884027	0.641623633515983	0.196182737776245	0	0	0	0	0.964725801116986
Blood/Urine Markers → Microbiome (Linear)	none	URXP06	1-hydroxyphenanthrene (ng/L)	RSV_genus1045	Proteobacteria; Undibacterium	Proteobacteria	Undibacterium	4.92250184120915e-10	4.62075811612922e-10	0.300090634552982	0.641623633515983	0.196182737776245	0	0	0	0	1.06530177894979
Blood/Urine Markers → Microbiome (Linear)	none	URXP06	1-hydroxyphenanthrene (ng/L)	RSV_genus1047	Proteobacteria; Hydrogenophilus	Proteobacteria	Hydrogenophilus	-1.46146827574112e-10	9.97569613820396e-11	0.159265388060204	0.641623633515983	0.196182737776245	0	0	0	0	-1.46502886163917
Blood/Urine Markers → Microbiome (Linear)	none	URXP06	1-hydroxyphenanthrene (ng/L)	RSV_genus1049	Proteobacteria; Tepidiphilus	Proteobacteria	Tepidiphilus	-2.54808585416648e-09	2.40285506463354e-09	0.30223898270272	0.641623633515983	0.196182737776245	0	0	0	0	-1.06044092782395
Blood/Urine Markers → Microbiome (Linear)	none	URXP06	1-hydroxyphenanthrene (ng/L)	RSV_genus105	Actinobacteria; Ornithinimicrobium	Actinobacteria	Ornithinimicrobium	-2.57593327013882e-09	1.92537085663697e-09	0.196726502130094	0.641623633515983	0.196182737776245	0	0	0	0	-1.33788940518097
Blood/Urine Markers → Microbiome (Linear)	none	URXP06	1-hydroxyphenanthrene (ng/L)	RSV_genus1050	Proteobacteria; Methylobacillus	Proteobacteria	Methylobacillus	2.82516640156137e-09	2.97584822512102e-09	0.354355384341657	0.641623633515983	0.196182737776245	0	0	0	0	0.949365084453015
Blood/Urine Markers → Microbiome (Linear)	none	URXP06	1-hydroxyphenanthrene (ng/L)	RSV_genus1052	Proteobacteria; unclassified	Proteobacteria	NA	-1.52406957498547e-09	1.52951055558156e-09	0.331557000650532	0.641623633515983	0.196182737776245	0	0	0	0	-0.99644266554668
Blood/Urine Markers → Microbiome (Linear)	none	URXP06	1-hydroxyphenanthrene (ng/L)	RSV_genus1059	Proteobacteria; Deefgea	Proteobacteria	Deefgea	-1.93789095623079e-09	1.91410887019584e-09	0.324055199635973	0.641623633515983	0.196182737776245	0	0	0	0	-1.01242462558178
Blood/Urine Markers → Microbiome (Linear)	none	URXP06	1-hydroxyphenanthrene (ng/L)	RSV_genus106	Actinobacteria; Phycicoccus	Actinobacteria	Phycicoccus	-4.14122164501118e-09	4.39571084511631e-09	0.357964391435232	0.641623633515983	0.196182737776245	0	0	0	0	-0.94210510903194
Blood/Urine Markers → Microbiome (Linear)	none	URXP06	1-hydroxyphenanthrene (ng/L)	RSV_genus1060	Proteobacteria; Eikenella	Proteobacteria	Eikenella	-3.19388305204925e-07	1.97616972928851e-07	0.122534415228706	0.641623633515983	0.196182737776245	0	0	0	0	-1.61619875292755
Blood/Urine Markers → Microbiome (Linear)	none	URXP06	1-hydroxyphenanthrene (ng/L)	RSV_genus1062	Proteobacteria; unclassified	Proteobacteria	NA	-2.38386592499355e-08	1.9631194181581e-08	0.239501209672969	0.641623633515983	0.196182737776245	0	0	0	0	-1.214325477576
Blood/Urine Markers → Microbiome (Linear)	none	URXP06	1-hydroxyphenanthrene (ng/L)	RSV_genus1063	Proteobacteria; Neisseria	Proteobacteria	Neisseria	-5.10029183690925e-06	3.61352473401342e-06	0.174279965625452	0.641623633515983	0.196182737776245	0	0	0	0	-1.41144511587293
Blood/Urine Markers → Microbiome (Linear)	none	URXP06	1-hydroxyphenanthrene (ng/L)	RSV_genus1075	Proteobacteria; Candidatus_Accumulibacter	Proteobacteria	Candidatus_Accumulibacter	-2.78668033073218e-09	2.55086359340385e-09	0.288296051118505	0.641623633515983	0.196182737776245	0	0	0	0	-1.09244584380682
Blood/Urine Markers → Microbiome (Linear)	none	URXP06	1-hydroxyphenanthrene (ng/L)	RSV_genus1076	Proteobacteria; Dechloromonas	Proteobacteria	Dechloromonas	-9.73050177444108e-08	9.0970216466692e-08	0.29818434001601	0.641623633515983	0.196182737776245	0	0	0	0	-1.06963599212758
Blood/Urine Markers → Microbiome (Linear)	none	URXP06	1-hydroxyphenanthrene (ng/L)	RSV_genus1077	Proteobacteria; Methyloversatilis	Proteobacteria	Methyloversatilis	8.17485730907403e-10	6.98554276719913e-10	0.256368880976148	0.641623633515983	0.196182737776245	0	0	0	0	1.17025370561889
Blood/Urine Markers → Microbiome (Linear)	none	URXP06	1-hydroxyphenanthrene (ng/L)	RSV_genus1078	Proteobacteria; unclassified	Proteobacteria	NA	3.59521436450411e-10	4.24061725790907e-10	0.407100631448128	0.641623633515983	0.196182737776245	0	0	0	0	0.847804493036661
Blood/Urine Markers → Microbiome (Linear)	none	URXP06	1-hydroxyphenanthrene (ng/L)	RSV_genus1079	Proteobacteria; Propionivibrio	Proteobacteria	Propionivibrio	2.55475227783998e-09	2.29500882026314e-09	0.279517804369095	0.641623633515983	0.196182737776245	0	0	0	0	1.11317754218786
Blood/Urine Markers → Microbiome (Linear)	none	URXP06	1-hydroxyphenanthrene (ng/L)	RSV_genus1084	Proteobacteria; unclassified	Proteobacteria	NA	-6.45276630515625e-09	6.31057485920552e-09	0.319372856069319	0.641623633515983	0.196182737776245	0	0	0	0	-1.02253224929949
Blood/Urine Markers → Microbiome (Linear)	none	URXP06	1-hydroxyphenanthrene (ng/L)	RSV_genus1088	Proteobacteria; Bdellovibrio	Proteobacteria	Bdellovibrio	-6.01477641899791e-09	7.60275498087937e-09	0.438632335176391	0.641623633515983	0.196182737776245	0	0	0	0	-0.791131166810562
Blood/Urine Markers → Microbiome (Linear)	none	URXP06	1-hydroxyphenanthrene (ng/L)	RSV_genus109	Actinobacteria; Tetrasphaera	Actinobacteria	Tetrasphaera	-1.08161537867846e-10	1.05490147363885e-10	0.318088233068678	0.641623633515983	0.196182737776245	0	0	0	0	-1.02532360197342
Blood/Urine Markers → Microbiome (Linear)	none	URXP06	1-hydroxyphenanthrene (ng/L)	RSV_genus1090	Proteobacteria; Desulfobulbus	Proteobacteria	Desulfobulbus	8.99543051654891e-08	3.47022636494804e-08	0.0178812166945827	0.641623633515983	0.196182737776245	0	0	0	0	2.59217398824748
Blood/Urine Markers → Microbiome (Linear)	none	URXP06	1-hydroxyphenanthrene (ng/L)	RSV_genus1092	Proteobacteria; unclassified	Proteobacteria	NA	-4.22435555798255e-09	4.08142242005558e-09	0.313654055391009	0.641623633515983	0.196182737776245	0	0	0	0	-1.03502042259204
Blood/Urine Markers → Microbiome (Linear)	none	URXP06	1-hydroxyphenanthrene (ng/L)	RSV_genus1094	Proteobacteria; unclassified	Proteobacteria	NA	-1.75490427804901e-08	7.81483124895146e-09	0.0368205769351879	0.641623633515983	0.196182737776245	0	0	0	0	-2.24560738695985
Blood/Urine Markers → Microbiome (Linear)	none	URXP06	1-hydroxyphenanthrene (ng/L)	RSV_genus1095	Proteobacteria; Desulfomicrobium	Proteobacteria	Desulfomicrobium	-1.03892903858677e-08	1.23474714979549e-08	0.410583516953173	0.641623633515983	0.196182737776245	0	0	0	0	-0.841410355762996
Blood/Urine Markers → Microbiome (Linear)	none	URXP06	1-hydroxyphenanthrene (ng/L)	RSV_genus1096	Proteobacteria; Bilophila	Proteobacteria	Bilophila	-2.65728734220636e-08	1.67788445686299e-08	0.129762568612636	0.641623633515983	0.196182737776245	0	0	0	0	-1.58371294956416
Blood/Urine Markers → Microbiome (Linear)	none	URXP06	1-hydroxyphenanthrene (ng/L)	RSV_genus1105	Proteobacteria; unclassified	Proteobacteria	NA	5.18107915937945e-09	5.20343052116825e-09	0.331906400940473	0.641623633515983	0.196182737776245	0	0	0	0	0.995704495006157
Blood/Urine Markers → Microbiome (Linear)	none	URXP06	1-hydroxyphenanthrene (ng/L)	RSV_genus1106	Proteobacteria; unclassified	Proteobacteria	NA	-8.82058614949865e-09	7.65038542849184e-09	0.263226304268915	0.641623633515983	0.196182737776245	0	0	0	0	-1.15295970797088
Blood/Urine Markers → Microbiome (Linear)	none	URXP06	1-hydroxyphenanthrene (ng/L)	RSV_genus1107	Proteobacteria; unclassified	Proteobacteria	NA	1.02303858314935e-09	1.0164090134862e-09	0.326811572624249	0.641623633515983	0.196182737776245	0	0	0	0	1.00652254119669
Blood/Urine Markers → Microbiome (Linear)	none	URXP06	1-hydroxyphenanthrene (ng/L)	RSV_genus1110	Proteobacteria; unclassified	Proteobacteria	NA	-7.49018165907406e-12	7.68584254741696e-12	0.342032334385498	0.641623633515983	0.196182737776245	0	0	0	0	-0.974542688438413
Blood/Urine Markers → Microbiome (Linear)	none	URXP06	1-hydroxyphenanthrene (ng/L)	RSV_genus1112	Proteobacteria; unclassified	Proteobacteria	NA	2.13185190581323e-11	2.20980086087147e-11	0.346801529884026	0.641623633515983	0.196182737776245	0	0	0	0	0.964725801116986
Blood/Urine Markers → Microbiome (Linear)	none	URXP06	1-hydroxyphenanthrene (ng/L)	RSV_genus1113	Proteobacteria; unclassified	Proteobacteria	NA	-1.61276459001771e-10	1.2061382208192e-10	0.196969412334097	0.641623633515983	0.196182737776245	0	0	0	0	-1.33713082147611
Blood/Urine Markers → Microbiome (Linear)	none	URXP06	1-hydroxyphenanthrene (ng/L)	RSV_genus1114	Proteobacteria; unclassified	Proteobacteria	NA	2.51560453103111e-09	2.61274320694277e-09	0.34773209239464	0.641623633515983	0.196182737776245	0	0	0	0	0.962821192816221
Blood/Urine Markers → Microbiome (Linear)	none	URXP06	1-hydroxyphenanthrene (ng/L)	RSV_genus1117	Proteobacteria; Phaselicystis	Proteobacteria	Phaselicystis	9.26635218527145e-10	6.67078985344057e-10	0.180871845608007	0.641623633515983	0.196182737776245	0	0	0	0	1.38909370387259
Blood/Urine Markers → Microbiome (Linear)	none	URXP06	1-hydroxyphenanthrene (ng/L)	RSV_genus1118	Proteobacteria; Byssovorax	Proteobacteria	Byssovorax	2.24509063235908e-11	2.33178356387468e-11	0.347732092394641	0.641623633515983	0.196182737776245	0	0	0	0	0.962821192816219
Blood/Urine Markers → Microbiome (Linear)	none	URXP06	1-hydroxyphenanthrene (ng/L)	RSV_genus1121	Proteobacteria; unclassified	Proteobacteria	NA	-2.37745495959601e-08	2.35126600792991e-08	0.324654567889273	0.641623633515983	0.196182737776245	0	0	0	0	-1.01113823428646
Blood/Urine Markers → Microbiome (Linear)	none	URXP06	1-hydroxyphenanthrene (ng/L)	RSV_genus1126	Proteobacteria; unclassified	Proteobacteria	NA	-9.09090751131408e-11	1.0526560907524e-10	0.398570108796181	0.641623633515983	0.196182737776245	0	0	0	0	-0.863616103224772
Blood/Urine Markers → Microbiome (Linear)	none	URXP06	1-hydroxyphenanthrene (ng/L)	RSV_genus113	Actinobacteria; Clavibacter	Actinobacteria	Clavibacter	-5.26797025321147e-08	5.22422505667086e-08	0.325945364450037	0.641623633515983	0.196182737776245	0	0	0	0	-1.00837352833503
Blood/Urine Markers → Microbiome (Linear)	none	URXP06	1-hydroxyphenanthrene (ng/L)	RSV_genus1132	Proteobacteria; Arcobacter	Proteobacteria	Arcobacter	-7.08726077953162e-10	7.75123212411145e-10	0.371996501993538	0.641623633515983	0.196182737776245	0	0	0	0	-0.914339896683723
Blood/Urine Markers → Microbiome (Linear)	none	URXP06	1-hydroxyphenanthrene (ng/L)	RSV_genus1133	Proteobacteria; Campylobacter	Proteobacteria	Campylobacter	8.17827814522062e-07	5.99049318411506e-07	0.188135244824428	0.641623633515983	0.196182737776245	0	0	0	0	1.3652094900812
Blood/Urine Markers → Microbiome (Linear)	none	URXP06	1-hydroxyphenanthrene (ng/L)	RSV_genus1136	Proteobacteria; unclassified	Proteobacteria	NA	1.74530143644945e-10	1.25549489712203e-10	0.180561783183602	0.641623633515983	0.196182737776245	0	0	0	0	1.39013025098724
Blood/Urine Markers → Microbiome (Linear)	none	URXP06	1-hydroxyphenanthrene (ng/L)	RSV_genus1137	Proteobacteria; Rs-M59_termite_group	Proteobacteria	Rs-M59_termite_group	9.05763200998831e-09	5.44468301202425e-09	0.112604674452466	0.641623633515983	0.196182737776245	0	0	0	0	1.66357380034523
Blood/Urine Markers → Microbiome (Linear)	none	URXP06	1-hydroxyphenanthrene (ng/L)	RSV_genus1139	Proteobacteria; Wolinella	Proteobacteria	Wolinella	6.55991536954696e-09	6.27670801462659e-09	0.309082449992489	0.641623633515983	0.196182737776245	0	0	0	0	1.04512036472947
Blood/Urine Markers → Microbiome (Linear)	none	URXP06	1-hydroxyphenanthrene (ng/L)	RSV_genus1140	Proteobacteria; unclassified	Proteobacteria	NA	-2.28356734679226e-11	2.29660691064807e-11	0.332561354823713	0.641623633515983	0.196182737776245	0	0	0	0	-0.994322248271853
Blood/Urine Markers → Microbiome (Linear)	none	URXP06	1-hydroxyphenanthrene (ng/L)	RSV_genus1142	Proteobacteria; unclassified	Proteobacteria	NA	1.40054346734374e-11	1.40726641335055e-11	0.332134593009238	0.641623633515983	0.196182737776245	0	0	0	0	0.995222691351809
Blood/Urine Markers → Microbiome (Linear)	none	URXP06	1-hydroxyphenanthrene (ng/L)	RSV_genus1143	Proteobacteria; Aeromonas	Proteobacteria	Aeromonas	-2.62763100698559e-08	2.5905924868243e-08	0.323184049575272	0.641623633515983	0.196182737776245	0	0	0	0	-1.01429731628949
Blood/Urine Markers → Microbiome (Linear)	none	URXP06	1-hydroxyphenanthrene (ng/L)	RSV_genus1144	Proteobacteria; unclassified	Proteobacteria	NA	-2.59593988380524e-11	3.01942939042755e-11	0.400647690241929	0.641623633515983	0.196182737776245	0	0	0	0	-0.859745186304111
Blood/Urine Markers → Microbiome (Linear)	none	URXP06	1-hydroxyphenanthrene (ng/L)	RSV_genus1145	Proteobacteria; Tolumonas	Proteobacteria	Tolumonas	6.65235661317791e-10	6.1519901591176e-10	0.293082905106403	0.641623633515983	0.196182737776245	0	0	0	0	1.08133407907338
Blood/Urine Markers → Microbiome (Linear)	none	URXP06	1-hydroxyphenanthrene (ng/L)	RSV_genus1148	Proteobacteria; unclassified	Proteobacteria	NA	-9.68370560942475e-11	1.20538301538186e-10	0.431696181784764	0.641623633515983	0.196182737776245	0	0	0	0	-0.803371665756962
Blood/Urine Markers → Microbiome (Linear)	none	URXP06	1-hydroxyphenanthrene (ng/L)	RSV_genus1150	Proteobacteria; Succinivibrio	Proteobacteria	Succinivibrio	-5.81685666345231e-10	5.89889812789328e-10	0.336479747161605	0.641623633515983	0.196182737776245	0	0	0	0	-0.986092069626862
Blood/Urine Markers → Microbiome (Linear)	none	URXP06	1-hydroxyphenanthrene (ng/L)	RSV_genus1151	Proteobacteria; Succinivibrionaceae_UCG-001	Proteobacteria	Succinivibrionaceae_UCG-001	-4.20488246405647e-10	4.28809912358424e-10	0.339115397039464	0.641623633515983	0.196182737776245	0	0	0	0	-0.980593578382997
Blood/Urine Markers → Microbiome (Linear)	none	URXP06	1-hydroxyphenanthrene (ng/L)	RSV_genus1152	Proteobacteria; Alishewanella	Proteobacteria	Alishewanella	-3.93722450059476e-11	3.45488455896793e-11	0.268612179342923	0.641623633515983	0.196182737776245	0	0	0	0	-1.13961101547512
Blood/Urine Markers → Microbiome (Linear)	none	URXP06	1-hydroxyphenanthrene (ng/L)	RSV_genus1153	Proteobacteria; unclassified	Proteobacteria	NA	-2.64631715002359e-09	2.80015199738237e-09	0.356491501498642	0.641623633515983	0.196182737776245	0	0	0	0	-0.945061965385243
Blood/Urine Markers → Microbiome (Linear)	none	URXP06	1-hydroxyphenanthrene (ng/L)	RSV_genus1156	Proteobacteria; Paramoritella	Proteobacteria	Paramoritella	-1.21964591654229e-10	1.04386045904675e-10	0.257097683260334	0.641623633515983	0.196182737776245	0	0	0	0	-1.16839938324329
Blood/Urine Markers → Microbiome (Linear)	none	URXP06	1-hydroxyphenanthrene (ng/L)	RSV_genus1157	Proteobacteria; unclassified	Proteobacteria	NA	-2.92390828214455e-11	2.93147040489333e-11	0.331094618947982	0.641623633515983	0.196182737776245	0	0	0	0	-0.997420365310134
Blood/Urine Markers → Microbiome (Linear)	none	URXP06	1-hydroxyphenanthrene (ng/L)	RSV_genus1158	Proteobacteria; Pseudoalteromonas	Proteobacteria	Pseudoalteromonas	1.04542554560337e-11	1.12912510231789e-11	0.366124040151076	0.641623633515983	0.196182737776245	0	0	0	0	0.925872202696846
Blood/Urine Markers → Microbiome (Linear)	none	URXP06	1-hydroxyphenanthrene (ng/L)	RSV_genus116	Actinobacteria; Frondihabitans	Actinobacteria	Frondihabitans	5.09803737776733e-09	5.24855081881838e-09	0.343591560214142	0.641623633515983	0.196182737776245	0	0	0	0	0.971322857252063
Blood/Urine Markers → Microbiome (Linear)	none	URXP06	1-hydroxyphenanthrene (ng/L)	RSV_genus1160	Proteobacteria; Shewanella	Proteobacteria	Shewanella	2.44947770393708e-09	2.06573259167233e-09	0.250332334414511	0.641623633515983	0.196182737776245	0	0	0	0	1.18576708031415
Blood/Urine Markers → Microbiome (Linear)	none	URXP06	1-hydroxyphenanthrene (ng/L)	RSV_genus1161	Proteobacteria; Cardiobacterium	Proteobacteria	Cardiobacterium	-1.332884768886e-07	6.39155068581322e-08	0.0507606009901512	0.641623633515983	0.196182737776245	0	0	0	0	-2.08538558857789
Blood/Urine Markers → Microbiome (Linear)	none	URXP06	1-hydroxyphenanthrene (ng/L)	RSV_genus1162	Proteobacteria; unclassified	Proteobacteria	NA	-1.16039033458064e-08	7.90643510403475e-09	0.158558063833584	0.641623633515983	0.196182737776245	0	0	0	0	-1.46765301847412
Blood/Urine Markers → Microbiome (Linear)	none	URXP06	1-hydroxyphenanthrene (ng/L)	RSV_genus1164	Proteobacteria; Simiduia	Proteobacteria	Simiduia	1.00300011473325e-07	1.07033091541483e-07	0.360470259190413	0.641623633515983	0.196182737776245	0	0	0	0	0.937093472951324
Blood/Urine Markers → Microbiome (Linear)	none	URXP06	1-hydroxyphenanthrene (ng/L)	RSV_genus1168	Proteobacteria; Rheinheimera	Proteobacteria	Rheinheimera	-2.84201599454237e-09	2.98559106074741e-09	0.353095845524925	0.641623633515983	0.196182737776245	0	0	0	0	-0.95191067253226
Blood/Urine Markers → Microbiome (Linear)	none	URXP06	1-hydroxyphenanthrene (ng/L)	RSV_genus1173	Proteobacteria; Buchnera	Proteobacteria	Buchnera	2.61833216520685e-11	2.19038071715654e-11	0.246646830804509	0.641623633515983	0.196182737776245	0	0	0	0	1.19537765498861
Blood/Urine Markers → Microbiome (Linear)	none	URXP06	1-hydroxyphenanthrene (ng/L)	RSV_genus1174	Proteobacteria; Candidatus_Blochmannia	Proteobacteria	Candidatus_Blochmannia	2.83696710854857e-08	3.56720649482788e-08	0.436267426200553	0.641623633515983	0.196182737776245	0	0	0	0	0.795290968622622
Blood/Urine Markers → Microbiome (Linear)	none	URXP06	1-hydroxyphenanthrene (ng/L)	RSV_genus1175	Proteobacteria; Candidatus_Carsonella	Proteobacteria	Candidatus_Carsonella	1.25769468064752e-10	1.20429143971645e-10	0.309432111879107	0.641623633515983	0.196182737776245	0	0	0	0	1.04434411735389
Blood/Urine Markers → Microbiome (Linear)	none	URXP06	1-hydroxyphenanthrene (ng/L)	RSV_genus1176	Proteobacteria; Candidatus_Nasuia	Proteobacteria	Candidatus_Nasuia	-7.25905375350409e-09	7.96029563544077e-09	0.373243110707423	0.641623633515983	0.196182737776245	0	0	0	0	-0.911907557953675
