## Supplementary material for "The Oral Microbiome Is a Population-Scale Readout of the Exposome, Age, and Systemic Health": N/A: Table_S3 Relative Abundance association results.csv (part 151 of 209)

analysis_type	transformation	host_variable_name	host_variable_description	otu_name	otu_taxonomy_annotation	Phylum	Genus	estimate	std.error	p.value	p.value.fdr	q.value	n_fdr_sig_0.05_per_host_variable	n_fdr_sig_0.05_prev_0.01_per_host_variable	n_pass_all_filters_per_host_variable	n_pass_all_filters_per_host_variable_n_annotated	statistic
Blood/Urine Markers → Microbiome (Linear)	none	URXP06	1-hydroxyphenanthrene (ng/L)	RSV_genus1178	Proteobacteria; Citrobacter	Proteobacteria	Citrobacter	-1.94336672529748e-09	1.88929836942488e-09	0.31657671157717	0.641623633515983	0.196182737776245	0	0	0	0	-1.02861821973046
Blood/Urine Markers → Microbiome (Linear)	none	URXP06	1-hydroxyphenanthrene (ng/L)	RSV_genus1179	Proteobacteria; Dickeya	Proteobacteria	Dickeya	-2.33465316514439e-11	2.58277553176692e-11	0.377350337820781	0.641623633515983	0.196182737776245	0	0	0	0	-0.903931888942443
Blood/Urine Markers → Microbiome (Linear)	none	URXP06	1-hydroxyphenanthrene (ng/L)	RSV_genus118	Actinobacteria; Herbiconiux	Actinobacteria	Herbiconiux	2.13377155517127e-10	2.21616596216589e-10	0.34773209239464	0.641623633515983	0.196182737776245	0	0	0	0	0.962821192816221
Blood/Urine Markers → Microbiome (Linear)	none	URXP06	1-hydroxyphenanthrene (ng/L)	RSV_genus1181	Proteobacteria; Escherichia/Shigella	Proteobacteria	Escherichia/Shigella	-1.74241011535648e-07	1.27111913900262e-07	0.186424244200162	0.641623633515983	0.196182737776245	0	0	0	0	-1.37076853136178
Blood/Urine Markers → Microbiome (Linear)	none	URXP06	1-hydroxyphenanthrene (ng/L)	RSV_genus1183	Proteobacteria; Hafnia	Proteobacteria	Hafnia	2.40789555953055e-08	2.3438485777213e-08	0.317169155267907	0.641623633515983	0.196182737776245	0	0	0	0	1.02732556293014
Blood/Urine Markers → Microbiome (Linear)	none	URXP06	1-hydroxyphenanthrene (ng/L)	RSV_genus1185	Proteobacteria; Lonsdalea	Proteobacteria	Lonsdalea	-1.30990552966781e-10	1.29294448091922e-10	0.323732385806441	0.641623633515983	0.196182737776245	0	0	0	0	-1.01311815704301
Blood/Urine Markers → Microbiome (Linear)	none	URXP06	1-hydroxyphenanthrene (ng/L)	RSV_genus1186	Proteobacteria; Morganella	Proteobacteria	Morganella	3.33058675836975e-09	3.09092251727238e-09	0.294731323048073	0.641623633515983	0.196182737776245	0	0	0	0	1.07753809413148
Blood/Urine Markers → Microbiome (Linear)	none	URXP06	1-hydroxyphenanthrene (ng/L)	RSV_genus1188	Proteobacteria; Pantoea	Proteobacteria	Pantoea	6.03071282378875e-07	6.25771251061177e-07	0.347290383294037	0.641623633515983	0.196182737776245	0	0	0	0	0.963724813749742
Blood/Urine Markers → Microbiome (Linear)	none	URXP06	1-hydroxyphenanthrene (ng/L)	RSV_genus1189	Proteobacteria; Pectobacterium	Proteobacteria	Pectobacterium	2.13185190581323e-11	2.20980086087147e-11	0.346801529884026	0.641623633515983	0.196182737776245	0	0	0	0	0.964725801116986
Blood/Urine Markers → Microbiome (Linear)	none	URXP06	1-hydroxyphenanthrene (ng/L)	RSV_genus119	Actinobacteria; Leifsonia	Actinobacteria	Leifsonia	6.99523702845357e-10	7.00594025432438e-10	0.330597649817074	0.641623633515983	0.196182737776245	0	0	0	0	0.998472264181214
Blood/Urine Markers → Microbiome (Linear)	none	URXP06	1-hydroxyphenanthrene (ng/L)	RSV_genus1190	Proteobacteria; Plesiomonas	Proteobacteria	Plesiomonas	-1.28691815815304e-10	1.26727803560527e-10	0.322626432326068	0.641623633515983	0.196182737776245	0	0	0	0	-1.01549787970435
Blood/Urine Markers → Microbiome (Linear)	none	URXP06	1-hydroxyphenanthrene (ng/L)	RSV_genus1191	Proteobacteria; Proteus	Proteobacteria	Proteus	-4.5049561893312e-10	2.82101216419075e-10	0.126779877180745	0.641623633515983	0.196182737776245	0	0	0	0	-1.59692901949025
Blood/Urine Markers → Microbiome (Linear)	none	URXP06	1-hydroxyphenanthrene (ng/L)	RSV_genus1192	Proteobacteria; Providencia	Proteobacteria	Providencia	-1.37678548474017e-09	1.39094420939589e-09	0.334700545014185	0.641623633515983	0.196182737776245	0	0	0	0	-0.989820781768181
Blood/Urine Markers → Microbiome (Linear)	none	URXP06	1-hydroxyphenanthrene (ng/L)	RSV_genus1197	Proteobacteria; Trabulsiella	Proteobacteria	Trabulsiella	-1.47781267671026e-10	1.41436405305713e-10	0.309199619923993	0.641623633515983	0.196182737776245	0	0	0	0	-1.04486017833668
Blood/Urine Markers → Microbiome (Linear)	none	URXP06	1-hydroxyphenanthrene (ng/L)	RSV_genus12	Acidobacteria; unclassified	Acidobacteria	NA	-2.8130717384227e-11	2.96947810363817e-11	0.355365193445736	0.641623633515983	0.196182737776245	0	0	0	0	-0.947328668622327
Blood/Urine Markers → Microbiome (Linear)	none	URXP06	1-hydroxyphenanthrene (ng/L)	RSV_genus1200	Proteobacteria; Aquicella	Proteobacteria	Aquicella	-3.81327429533025e-08	3.76283419074622e-08	0.323599021992955	0.641623633515983	0.196182737776245	0	0	0	0	-1.01340481722742
Blood/Urine Markers → Microbiome (Linear)	none	URXP06	1-hydroxyphenanthrene (ng/L)	RSV_genus1201	Proteobacteria; Coxiella	Proteobacteria	Coxiella	1.1235153568107e-08	1.059271483884e-08	0.302146746371371	0.641623633515983	0.196182737776245	0	0	0	0	1.06064911017064
Blood/Urine Markers → Microbiome (Linear)	none	URXP06	1-hydroxyphenanthrene (ng/L)	RSV_genus1204	Proteobacteria; Rickettsiella	Proteobacteria	Rickettsiella	-1.21907124363637e-09	1.28431951773691e-09	0.35443904091302	0.641623633515983	0.196182737776245	0	0	0	0	-0.949196229443343
Blood/Urine Markers → Microbiome (Linear)	none	URXP06	1-hydroxyphenanthrene (ng/L)	RSV_genus1205	Proteobacteria; Legionella	Proteobacteria	Legionella	-1.55927600820349e-08	1.64212057628273e-08	0.354263661114852	0.641623633515983	0.196182737776245	0	0	0	0	-0.949550252718486
Blood/Urine Markers → Microbiome (Linear)	none	URXP06	1-hydroxyphenanthrene (ng/L)	RSV_genus1211	Proteobacteria; unclassified	Proteobacteria	NA	4.98409806708537e-09	5.42196304096614e-09	0.369492408002746	0.641623633515983	0.196182737776245	0	0	0	0	0.919242353632357
Blood/Urine Markers → Microbiome (Linear)	none	URXP06	1-hydroxyphenanthrene (ng/L)	RSV_genus1216	Proteobacteria; Kushneria	Proteobacteria	Kushneria	1.05052398909084e-08	1.08893530977871e-08	0.346801529884026	0.641623633515983	0.196182737776245	0	0	0	0	0.964725801116986
Blood/Urine Markers → Microbiome (Linear)	none	URXP06	1-hydroxyphenanthrene (ng/L)	RSV_genus1220	Proteobacteria; unclassified	Proteobacteria	NA	-1.52142460451274e-11	1.51818876471485e-11	0.328872965433879	0.641623633515983	0.196182737776245	0	0	0	0	-1.00213138173138
Blood/Urine Markers → Microbiome (Linear)	none	URXP06	1-hydroxyphenanthrene (ng/L)	RSV_genus1227	Proteobacteria; unclassified	Proteobacteria	NA	-6.08643597109058e-10	4.34928590919344e-10	0.177804776132536	0.641623633515983	0.196182737776245	0	0	0	0	-1.39941040855125
Blood/Urine Markers → Microbiome (Linear)	none	URXP06	1-hydroxyphenanthrene (ng/L)	RSV_genus123	Actinobacteria; Microbacterium	Actinobacteria	Microbacterium	1.70265936387507e-09	1.6938920714443e-09	0.327442810155758	0.641623633515983	0.196182737776245	0	0	0	0	1.0051758270663
Blood/Urine Markers → Microbiome (Linear)	none	URXP06	1-hydroxyphenanthrene (ng/L)	RSV_genus1233	Proteobacteria; Haemophilus	Proteobacteria	Haemophilus	-9.51365266619387e-06	4.27655609881215e-06	0.0384227151536008	0.641623633515983	0.196182737776245	0	0	0	0	-2.22460607235723
Blood/Urine Markers → Microbiome (Linear)	none	URXP06	1-hydroxyphenanthrene (ng/L)	RSV_genus1234	Proteobacteria; Mannheimia	Proteobacteria	Mannheimia	-5.15954941972108e-07	4.85583843322346e-07	0.301307459077684	0.641623633515983	0.196182737776245	0	0	0	0	-1.06254552960816
Blood/Urine Markers → Microbiome (Linear)	none	URXP06	1-hydroxyphenanthrene (ng/L)	RSV_genus1236	Proteobacteria; Necropsobacter	Proteobacteria	Necropsobacter	-5.39494737618973e-11	4.80845859172835e-11	0.275854638231942	0.641623633515983	0.196182737776245	0	0	0	0	-1.12197022668975
Blood/Urine Markers → Microbiome (Linear)	none	URXP06	1-hydroxyphenanthrene (ng/L)	RSV_genus1237	Proteobacteria; Pasteurella	Proteobacteria	Pasteurella	2.53887107009151e-09	2.84110563629332e-09	0.382704687957966	0.641623633515983	0.196182737776245	0	0	0	0	0.893620792433425
Blood/Urine Markers → Microbiome (Linear)	none	URXP06	1-hydroxyphenanthrene (ng/L)	RSV_genus1238	Proteobacteria; Acinetobacter	Proteobacteria	Acinetobacter	-3.85138791896541e-07	2.58249029638642e-07	0.152287340452511	0.641623633515983	0.196182737776245	0	0	0	0	-1.49134652097416
Blood/Urine Markers → Microbiome (Linear)	none	URXP06	1-hydroxyphenanthrene (ng/L)	RSV_genus1239	Proteobacteria; Alkanindiges	Proteobacteria	Alkanindiges	-8.71323726803789e-10	7.90367845449111e-10	0.284044561330596	0.641623633515983	0.196182737776245	0	0	0	0	-1.10242810587604
Blood/Urine Markers → Microbiome (Linear)	none	URXP06	1-hydroxyphenanthrene (ng/L)	RSV_genus124	Actinobacteria; Microcella	Actinobacteria	Microcella	1.70460500924612e-10	1.77504121047007e-10	0.34895744949309	0.641623633515983	0.196182737776245	0	0	0	0	0.960318554403987
Blood/Urine Markers → Microbiome (Linear)	none	URXP06	1-hydroxyphenanthrene (ng/L)	RSV_genus1241	Proteobacteria; Moraxella	Proteobacteria	Moraxella	-2.2291505171629e-07	7.51323046500669e-08	0.0079196491580334	0.641623633515983	0.196182737776245	0	0	0	0	-2.96696677620273
Blood/Urine Markers → Microbiome (Linear)	none	URXP06	1-hydroxyphenanthrene (ng/L)	RSV_genus1242	Proteobacteria; unclassified	Proteobacteria	NA	-2.60195149426758e-11	3.0867052070204e-11	0.409740771549965	0.641623633515983	0.196182737776245	0	0	0	0	-0.842954321763448
Blood/Urine Markers → Microbiome (Linear)	none	URXP06	1-hydroxyphenanthrene (ng/L)	RSV_genus1243	Proteobacteria; Perlucidibaca	Proteobacteria	Perlucidibaca	9.17040701595101e-10	8.94882341326055e-10	0.31834676457361	0.641623633515983	0.196182737776245	0	0	0	0	1.0247611995966
Blood/Urine Markers → Microbiome (Linear)	none	URXP06	1-hydroxyphenanthrene (ng/L)	RSV_genus1244	Proteobacteria; Psychrobacter	Proteobacteria	Psychrobacter	-1.54040457830123e-09	1.13921686635507e-09	0.192200575175642	0.641623633515983	0.196182737776245	0	0	0	0	-1.35216096583065
Blood/Urine Markers → Microbiome (Linear)	none	URXP06	1-hydroxyphenanthrene (ng/L)	RSV_genus1245	Proteobacteria; unclassified	Proteobacteria	NA	-7.78466210543465e-09	7.63856933886005e-09	0.320945578933943	0.641623633515983	0.196182737776245	0	0	0	0	-1.01912567132583
Blood/Urine Markers → Microbiome (Linear)	none	URXP06	1-hydroxyphenanthrene (ng/L)	RSV_genus1246	Proteobacteria; Azomonas	Proteobacteria	Azomonas	-1.54303660618725e-08	1.86033417954092e-08	0.417154701260097	0.641623633515983	0.196182737776245	0	0	0	0	-0.82944055060475
Blood/Urine Markers → Microbiome (Linear)	none	URXP06	1-hydroxyphenanthrene (ng/L)	RSV_genus1249	Proteobacteria; unclassified	Proteobacteria	NA	8.06887079197182e-11	9.23038131054533e-11	0.392944328843661	0.641623633515983	0.196182737776245	0	0	0	0	0.874164405619243
Blood/Urine Markers → Microbiome (Linear)	none	URXP06	1-hydroxyphenanthrene (ng/L)	RSV_genus125	Actinobacteria; unclassified	Actinobacteria	NA	-2.48765795101062e-09	2.13395165556064e-09	0.258140956821923	0.641623633515983	0.196182737776245	0	0	0	0	-1.16575178473622
Blood/Urine Markers → Microbiome (Linear)	none	URXP06	1-hydroxyphenanthrene (ng/L)	RSV_genus1253	Proteobacteria; unclassified	Proteobacteria	NA	-2.05383218586165e-09	1.96492459861563e-09	0.309025286170056	0.641623633515983	0.196182737776245	0	0	0	0	-1.04524732771357
Blood/Urine Markers → Microbiome (Linear)	none	URXP06	1-hydroxyphenanthrene (ng/L)	RSV_genus1255	Proteobacteria; unclassified	Proteobacteria	NA	-1.70958948918214e-09	1.74256462785766e-09	0.338883263269266	0.641623633515983	0.196182737776245	0	0	0	0	-0.981076662438593
Blood/Urine Markers → Microbiome (Linear)	none	URXP06	1-hydroxyphenanthrene (ng/L)	RSV_genus1257	Proteobacteria; Aliivibrio	Proteobacteria	Aliivibrio	-1.31384925266741e-08	1.1750766488703e-08	0.277464052361898	0.641623633515983	0.196182737776245	0	0	0	0	-1.11809663984942
Blood/Urine Markers → Microbiome (Linear)	none	URXP06	1-hydroxyphenanthrene (ng/L)	RSV_genus1260	Proteobacteria; Photobacterium	Proteobacteria	Photobacterium	-3.44206066977249e-09	2.72932907483428e-09	0.222524910634897	0.641623633515983	0.196182737776245	0	0	0	0	-1.26113802161488
Blood/Urine Markers → Microbiome (Linear)	none	URXP06	1-hydroxyphenanthrene (ng/L)	RSV_genus1261	Proteobacteria; Vibrio	Proteobacteria	Vibrio	2.23345703479728e-09	2.47747297694714e-09	0.378605487969969	0.641623633515983	0.196182737776245	0	0	0	0	0.90150611351953
Blood/Urine Markers → Microbiome (Linear)	none	URXP06	1-hydroxyphenanthrene (ng/L)	RSV_genus1264	Proteobacteria; Nevskia	Proteobacteria	Nevskia	-2.63614552790615e-11	2.86691184152935e-11	0.369357550009426	0.641623633515983	0.196182737776245	0	0	0	0	-0.919507007407629
Blood/Urine Markers → Microbiome (Linear)	none	URXP06	1-hydroxyphenanthrene (ng/L)	RSV_genus1267	Proteobacteria; Arenimonas	Proteobacteria	Arenimonas	2.6474143193839e-09	2.79332792123034e-09	0.355149393750476	0.641623633515983	0.196182737776245	0	0	0	0	0.947763525815413
Blood/Urine Markers → Microbiome (Linear)	none	URXP06	1-hydroxyphenanthrene (ng/L)	RSV_genus1269	Proteobacteria; Dokdonella	Proteobacteria	Dokdonella	-2.9203887823976e-10	3.14256904268051e-10	0.364390752276122	0.641623633515983	0.196182737776245	0	0	0	0	-0.929299799856301
Blood/Urine Markers → Microbiome (Linear)	none	URXP06	1-hydroxyphenanthrene (ng/L)	RSV_genus1270	Proteobacteria; Dyella	Proteobacteria	Dyella	-9.52670835821667e-11	9.20168745791485e-11	0.313516912020146	0.641623633515983	0.196182737776245	0	0	0	0	-1.03532188001259
Blood/Urine Markers → Microbiome (Linear)	none	URXP06	1-hydroxyphenanthrene (ng/L)	RSV_genus1271	Proteobacteria; Frateuria	Proteobacteria	Frateuria	5.20545351891119e-10	6.01316841688181e-10	0.397467576244569	0.641623633515983	0.196182737776245	0	0	0	0	0.865675656829605
Blood/Urine Markers → Microbiome (Linear)	none	URXP06	1-hydroxyphenanthrene (ng/L)	RSV_genus1272	Proteobacteria; Ignatzschineria	Proteobacteria	Ignatzschineria	-4.12907446724784e-11	4.01857445401819e-11	0.317090392894696	0.641623633515983	0.196182737776245	0	0	0	0	-1.02749731639765
Blood/Urine Markers → Microbiome (Linear)	none	URXP06	1-hydroxyphenanthrene (ng/L)	RSV_genus1275	Proteobacteria; Lysobacter	Proteobacteria	Lysobacter	-1.21034914927324e-09	1.16939639339881e-09	0.313654055391009	0.641623633515983	0.196182737776245	0	0	0	0	-1.03502042259204
Blood/Urine Markers → Microbiome (Linear)	none	URXP06	1-hydroxyphenanthrene (ng/L)	RSV_genus1277	Proteobacteria; unclassified	Proteobacteria	NA	-6.54958172894798e-09	6.05428485226849e-09	0.292877005641687	0.641623633515983	0.196182737776245	0	0	0	0	-1.08180931171316
Blood/Urine Markers → Microbiome (Linear)	none	URXP06	1-hydroxyphenanthrene (ng/L)	RSV_genus1279	Proteobacteria; Pseudoxanthomonas	Proteobacteria	Pseudoxanthomonas	-6.82288371626519e-09	5.78389746783142e-09	0.252705791798812	0.641623633515983	0.196182737776245	0	0	0	0	-1.17963427847958
Blood/Urine Markers → Microbiome (Linear)	none	URXP06	1-hydroxyphenanthrene (ng/L)	RSV_genus128	Actinobacteria; Arthrobacter	Actinobacteria	Arthrobacter	-2.39210055600591e-09	2.97596474092455e-09	0.431450906684007	0.641623633515983	0.196182737776245	0	0	0	0	-0.803806753188463
Blood/Urine Markers → Microbiome (Linear)	none	URXP06	1-hydroxyphenanthrene (ng/L)	RSV_genus1280	Proteobacteria; Rhodanobacter	Proteobacteria	Rhodanobacter	-5.07294161137628e-12	5.1470005573585e-12	0.336709657880775	0.641623633515983	0.196182737776245	0	0	0	0	-0.985611241895762
Blood/Urine Markers → Microbiome (Linear)	none	URXP06	1-hydroxyphenanthrene (ng/L)	RSV_genus1281	Proteobacteria; Silanimonas	Proteobacteria	Silanimonas	-4.90247519615136e-10	4.95607583687626e-10	0.335003517723181	0.641623633515983	0.196182737776245	0	0	0	0	-0.989184862683885
Blood/Urine Markers → Microbiome (Linear)	none	URXP06	1-hydroxyphenanthrene (ng/L)	RSV_genus1283	Proteobacteria; Tahibacter	Proteobacteria	Tahibacter	3.71499290968286e-10	3.86279770175743e-10	0.34826290300613	0.641623633515983	0.196182737776245	0	0	0	0	0.961736336332777
Blood/Urine Markers → Microbiome (Linear)	none	URXP06	1-hydroxyphenanthrene (ng/L)	RSV_genus1284	Proteobacteria; Thermomonas	Proteobacteria	Thermomonas	-4.66716770829854e-09	4.7115794904926e-09	0.334341977860758	0.641623633515983	0.196182737776245	0	0	0	0	-0.990573907904201
Blood/Urine Markers → Microbiome (Linear)	none	URXP06	1-hydroxyphenanthrene (ng/L)	RSV_genus1285	Proteobacteria; Xanthomonas	Proteobacteria	Xanthomonas	-5.77142939127739e-09	5.10145633809699e-09	0.271994319944102	0.641623633515983	0.196182737776245	0	0	0	0	-1.13132976326331
Blood/Urine Markers → Microbiome (Linear)	none	URXP06	1-hydroxyphenanthrene (ng/L)	RSV_genus1287	Proteobacteria; Acidibacter	Proteobacteria	Acidibacter	-2.87204714621874e-07	2.83000570630297e-07	0.322924661906024	0.641623633515983	0.196182737776245	0	0	0	0	-1.01485560252481
Blood/Urine Markers → Microbiome (Linear)	none	URXP06	1-hydroxyphenanthrene (ng/L)	RSV_genus1289	Proteobacteria; unclassified	Proteobacteria	NA	-2.80935604603199e-11	2.83665057587074e-11	0.334435271496492	0.641623633515983	0.196182737776245	0	0	0	0	-0.990377901997897
Blood/Urine Markers → Microbiome (Linear)	none	URXP06	1-hydroxyphenanthrene (ng/L)	RSV_genus1293	Proteobacteria; unclassified	Proteobacteria	NA	1.05602031510303e-09	1.0551643465525e-09	0.329494481941642	0.641623633515983	0.196182737776245	0	0	0	0	1.00081121822712
Blood/Urine Markers → Microbiome (Linear)	none	URXP06	1-hydroxyphenanthrene (ng/L)	RSV_genus1294	Proteobacteria; unclassified	Proteobacteria	NA	-3.75168679713821e-08	3.89642931885484e-08	0.347716771481189	0.641623633515983	0.196182737776245	0	0	0	0	-0.962852522175567
Blood/Urine Markers → Microbiome (Linear)	none	URXP06	1-hydroxyphenanthrene (ng/L)	RSV_genus1295	RsaHF231; unclassified	RsaHF231	NA	-5.28553464167589e-11	5.29523171506986e-11	0.330741007477127	0.641623633515983	0.196182737776245	0	0	0	0	-0.998168715947526
Blood/Urine Markers → Microbiome (Linear)	none	URXP06	1-hydroxyphenanthrene (ng/L)	RSV_genus13	Acidobacteria; unclassified	Acidobacteria	NA	2.40789474983746e-09	2.49593692534141e-09	0.346801529884026	0.641623633515983	0.196182737776245	0	0	0	0	0.964725801116986
Blood/Urine Markers → Microbiome (Linear)	none	URXP06	1-hydroxyphenanthrene (ng/L)	RSV_genus130	Actinobacteria; Citricoccus	Actinobacteria	Citricoccus	4.96825055037305e-08	5.31094607141018e-08	0.361282682836192	0.641623633515983	0.196182737776245	0	0	0	0	0.935473733600513
Blood/Urine Markers → Microbiome (Linear)	none	URXP06	1-hydroxyphenanthrene (ng/L)	RSV_genus1304	Spirochaetae; Sphaerochaeta	Spirochaetae	Sphaerochaeta	-6.9999760623644e-11	4.77641530540607e-11	0.159130328725704	0.641623633515983	0.196182737776245	0	0	0	0	-1.46552919182753
Blood/Urine Markers → Microbiome (Linear)	none	URXP06	1-hydroxyphenanthrene (ng/L)	RSV_genus1307	Spirochaetae; Treponema_2	Spirochaetae	Treponema_2	2.16927845683092e-06	1.10615964660479e-06	0.0646930039408272	0.641623633515983	0.196182737776245	0	0	0	0	1.96108985126083
Blood/Urine Markers → Microbiome (Linear)	none	URXP06	1-hydroxyphenanthrene (ng/L)	RSV_genus1308	Synergistetes; Candidatus_Tammella	Synergistetes	Candidatus_Tammella	-1.48947917199285e-10	1.04870501052814e-10	0.171721703744039	0.641623633515983	0.196182737776245	0	0	0	0	-1.42030328551853
Blood/Urine Markers → Microbiome (Linear)	none	URXP06	1-hydroxyphenanthrene (ng/L)	RSV_genus1309	Synergistetes; Fretibacterium	Synergistetes	Fretibacterium	3.32905302751593e-07	1.0363272228273e-07	0.00458535156675534	0.641623633515983	0.196182737776245	0	0	0	0	3.21235701831091
Blood/Urine Markers → Microbiome (Linear)	none	URXP06	1-hydroxyphenanthrene (ng/L)	RSV_genus1310	Synergistetes; Jonquetella	Synergistetes	Jonquetella	6.79848367658458e-10	5.18812815880035e-10	0.205683844949001	0.641623633515983	0.196182737776245	0	0	0	0	1.31039239365216
Blood/Urine Markers → Microbiome (Linear)	none	URXP06	1-hydroxyphenanthrene (ng/L)	RSV_genus1311	Synergistetes; Pyramidobacter	Synergistetes	Pyramidobacter	1.01805562333019e-08	7.29669894556828e-09	0.179043194093605	0.641623633515983	0.196182737776245	0	0	0	0	1.39522766517388
Blood/Urine Markers → Microbiome (Linear)	none	URXP06	1-hydroxyphenanthrene (ng/L)	RSV_genus1312	Synergistetes; Synergistes	Synergistetes	Synergistes	-2.27761256550418e-12	2.15553736804401e-12	0.303929543614125	0.641623633515983	0.196182737776245	0	0	0	0	-1.05663330140778
Blood/Urine Markers → Microbiome (Linear)	none	URXP06	1-hydroxyphenanthrene (ng/L)	RSV_genus1314	Tenericutes; Acholeplasma	Tenericutes	Acholeplasma	1.81431655661206e-07	1.63974739064004e-07	0.282339993119558	0.641623633515983	0.196182737776245	0	0	0	0	1.10646101159757
Blood/Urine Markers → Microbiome (Linear)	none	URXP06	1-hydroxyphenanthrene (ng/L)	RSV_genus1316	Tenericutes; Entomoplasma	Tenericutes	Entomoplasma	4.88177900468784e-09	4.81252102189338e-09	0.323140416693968	0.641623633515983	0.196182737776245	0	0	0	0	1.01439120628864
Blood/Urine Markers → Microbiome (Linear)	none	URXP06	1-hydroxyphenanthrene (ng/L)	RSV_genus1317	Tenericutes; Mesoplasma	Tenericutes	Mesoplasma	-3.43472133054271e-10	2.75910260576474e-10	0.228316289036765	0.641623633515983	0.196182737776245	0	0	0	0	-1.2448690104407
Blood/Urine Markers → Microbiome (Linear)	none	URXP06	1-hydroxyphenanthrene (ng/L)	RSV_genus1318	Tenericutes; Spiroplasma	Tenericutes	Spiroplasma	-1.43094147371614e-10	1.29101836624594e-10	0.281530712688224	0.641623633515983	0.196182737776245	0	0	0	0	-1.10838196506613
Blood/Urine Markers → Microbiome (Linear)	none	URXP06	1-hydroxyphenanthrene (ng/L)	RSV_genus132	Actinobacteria; Micrococcus	Actinobacteria	Micrococcus	-5.07541933567355e-08	4.65459753474947e-08	0.289168823272071	0.641623633515983	0.196182737776245	0	0	0	0	-1.09040992218605
Blood/Urine Markers → Microbiome (Linear)	none	URXP06	1-hydroxyphenanthrene (ng/L)	RSV_genus1320	Tenericutes; unclassified	Tenericutes	NA	-6.16865718457217e-08	3.99792023441905e-08	0.139330796079401	0.641623633515983	0.196182737776245	0	0	0	0	-1.54296654832298
Blood/Urine Markers → Microbiome (Linear)	none	URXP06	1-hydroxyphenanthrene (ng/L)	RSV_genus1321	Tenericutes; Candidatus_Bacilloplasma	Tenericutes	Candidatus_Bacilloplasma	1.33070434181956e-09	1.12778760989251e-09	0.252593054551865	0.641623633515983	0.196182737776245	0	0	0	0	1.17992459763446
Blood/Urine Markers → Microbiome (Linear)	none	URXP06	1-hydroxyphenanthrene (ng/L)	RSV_genus1322	Tenericutes; Mycoplasma	Tenericutes	Mycoplasma	3.45988800187072e-07	1.23175698079212e-07	0.0112041202697559	0.641623633515983	0.196182737776245	0	0	0	0	2.8089047237595
Blood/Urine Markers → Microbiome (Linear)	none	URXP06	1-hydroxyphenanthrene (ng/L)	RSV_genus1328	Thermotogae; Thermotoga	Thermotogae	Thermotoga	4.29539503883055e-11	4.22069497992573e-11	0.321606077165693	0.641623633515983	0.196182737776245	0	0	0	0	1.01769852103981
Blood/Urine Markers → Microbiome (Linear)	none	URXP06	1-hydroxyphenanthrene (ng/L)	RSV_genus1329	Verrucomicrobia; unclassified	Verrucomicrobia	NA	-1.82564871062081e-11	1.91295065555855e-11	0.351885506608825	0.641623633515983	0.196182737776245	0	0	0	0	-0.954362678052324
Blood/Urine Markers → Microbiome (Linear)	none	URXP06	1-hydroxyphenanthrene (ng/L)	RSV_genus1330	Verrucomicrobia; unclassified	Verrucomicrobia	NA	-8.22687697471531e-09	7.9101981731909e-09	0.311378637353824	0.641623633515983	0.196182737776245	0	0	0	0	-1.04003424371815
Blood/Urine Markers → Microbiome (Linear)	none	URXP06	1-hydroxyphenanthrene (ng/L)	RSV_genus1332	Verrucomicrobia; unclassified	Verrucomicrobia	NA	6.64316467832415e-09	6.71737211317546e-09	0.335114076549164	0.641623633515983	0.196182737776245	0	0	0	0	0.988952906940236
Blood/Urine Markers → Microbiome (Linear)	none	URXP06	1-hydroxyphenanthrene (ng/L)	RSV_genus1335	Verrucomicrobia; Chthoniobacter	Verrucomicrobia	Chthoniobacter	-9.37090581199369e-09	7.3521297037704e-09	0.217824809390462	0.641623633515983	0.196182737776245	0	0	0	0	-1.27458385387135
Blood/Urine Markers → Microbiome (Linear)	none	URXP06	1-hydroxyphenanthrene (ng/L)	RSV_genus1336	Verrucomicrobia; unclassified	Verrucomicrobia	NA	-4.79689809796367e-08	4.63459270296391e-08	0.313654055391009	0.641623633515983	0.196182737776245	0	0	0	0	-1.03502042259204
Blood/Urine Markers → Microbiome (Linear)	none	URXP06	1-hydroxyphenanthrene (ng/L)	RSV_genus1337	Verrucomicrobia; unclassified	Verrucomicrobia	NA	-1.20952336778612e-10	1.22225330997952e-10	0.334812924727786	0.641623633515983	0.196182737776245	0	0	0	0	-0.989584857664557
Blood/Urine Markers → Microbiome (Linear)	none	URXP06	1-hydroxyphenanthrene (ng/L)	RSV_genus134	Actinobacteria; Nesterenkonia	Actinobacteria	Nesterenkonia	-3.85295462952616e-08	3.79489685752447e-08	0.322718801136201	0.641623633515983	0.196182737776245	0	0	0	0	-1.01529890644764
Blood/Urine Markers → Microbiome (Linear)	none	URXP06	1-hydroxyphenanthrene (ng/L)	RSV_genus1340	Verrucomicrobia; unclassified	Verrucomicrobia	NA	-3.06147122429229e-09	2.95788484697272e-09	0.313654055391009	0.641623633515983	0.196182737776245	0	0	0	0	-1.03502042259204
Blood/Urine Markers → Microbiome (Linear)	none	URXP06	1-hydroxyphenanthrene (ng/L)	RSV_genus1342	Verrucomicrobia; unclassified	Verrucomicrobia	NA	1.34776993014532e-10	1.42336599016311e-10	0.355583356192929	0.641623633515983	0.196182737776245	0	0	0	0	0.94688923260761
Blood/Urine Markers → Microbiome (Linear)	none	URXP06	1-hydroxyphenanthrene (ng/L)	RSV_genus1344	Verrucomicrobia; Akkermansia	Verrucomicrobia	Akkermansia	4.07387129174183e-08	4.85868477551257e-08	0.412190418260636	0.641623633515983	0.196182737776245	0	0	0	0	0.838472031005975
Blood/Urine Markers → Microbiome (Linear)	none	URXP06	1-hydroxyphenanthrene (ng/L)	RSV_genus1346	Verrucomicrobia; unclassified	Verrucomicrobia	NA	2.39008912309988e-09	2.47947062791809e-09	0.347179695442761	0.641623633515983	0.196182737776245	0	0	0	0	0.963951375825227
Blood/Urine Markers → Microbiome (Linear)	none	URXP06	1-hydroxyphenanthrene (ng/L)	RSV_genus1347	Verrucomicrobia; Prosthecobacter	Verrucomicrobia	Prosthecobacter	6.55928828648375e-11	6.57902960791717e-11	0.331293670510556	0.641623633515983	0.196182737776245	0	0	0	0	0.996999356651372
Blood/Urine Markers → Microbiome (Linear)	none	URXP06	1-hydroxyphenanthrene (ng/L)	RSV_genus1349	WCHB1-60; unclassified	WCHB1-60	NA	4.04867190433173e-09	4.19670739566006e-09	0.346801529884026	0.641623633515983	0.196182737776245	0	0	0	0	0.964725801116986
Blood/Urine Markers → Microbiome (Linear)	none	URXP06	1-hydroxyphenanthrene (ng/L)	RSV_genus135	Actinobacteria; Rothia	Actinobacteria	Rothia	1.52759363632973e-05	9.95747011407461e-06	0.141484414982672	0.641623633515983	0.196182737776245	0	0	0	0	1.53411822363445
Blood/Urine Markers → Microbiome (Linear)	none	URXP06	1-hydroxyphenanthrene (ng/L)	RSV_genus138	Actinobacteria; unclassified	Actinobacteria	NA	-3.47097356691365e-10	4.04457022272335e-10	0.401489171370071	0.641623633515983	0.196182737776245	0	0	0	0	-0.85818106146678
Blood/Urine Markers → Microbiome (Linear)	none	URXP06	1-hydroxyphenanthrene (ng/L)	RSV_genus14	Acidobacteria; unclassified	Acidobacteria	NA	3.56922640515899e-10	3.6997314688033e-10	0.346801529884026	0.641623633515983	0.196182737776245	0	0	0	0	0.964725801116987
Blood/Urine Markers → Microbiome (Linear)	none	URXP06	1-hydroxyphenanthrene (ng/L)	RSV_genus142	Actinobacteria; Promicromonospora	Actinobacteria	Promicromonospora	1.76596415365743e-10	1.77127913059922e-10	0.331293670510555	0.641623633515983	0.196182737776245	0	0	0	0	0.996999356651374
Blood/Urine Markers → Microbiome (Linear)	none	URXP06	1-hydroxyphenanthrene (ng/L)	RSV_genus144	Actinobacteria; Sanguibacter	Actinobacteria	Sanguibacter	4.33423540441115e-11	4.22595522110335e-11	0.317950822539755	0.641623633515983	0.196182737776245	0	0	0	0	1.02562265278323
Blood/Urine Markers → Microbiome (Linear)	none	URXP06	1-hydroxyphenanthrene (ng/L)	RSV_genus145	Actinobacteria; Actinoplanes	Actinobacteria	Actinoplanes	-1.8710596907012e-08	1.48502119639963e-08	0.222942218341984	0.641623633515983	0.196182737776245	0	0	0	0	-1.25995487151126
Blood/Urine Markers → Microbiome (Linear)	none	URXP06	1-hydroxyphenanthrene (ng/L)	RSV_genus147	Actinobacteria; Catellatospora	Actinobacteria	Catellatospora	-8.09600251345266e-10	7.99036177228793e-10	0.323684525614134	0.641623633515983	0.196182737776245	0	0	0	0	-1.01322102104702
Blood/Urine Markers → Microbiome (Linear)	none	URXP06	1-hydroxyphenanthrene (ng/L)	RSV_genus148	Actinobacteria; Catenuloplanes	Actinobacteria	Catenuloplanes	-1.34283263809209e-09	1.37068310499476e-09	0.339554058603204	0.641623633515983	0.196182737776245	0	0	0	0	-0.979681323275104
Blood/Urine Markers → Microbiome (Linear)	none	URXP06	1-hydroxyphenanthrene (ng/L)	RSV_genus15	Acidobacteria; unclassified	Acidobacteria	NA	1.60446090995431e-08	1.85044819645347e-08	0.396724357848775	0.641623633515983	0.196182737776245	0	0	0	0	0.867066104865505
Blood/Urine Markers → Microbiome (Linear)	none	URXP06	1-hydroxyphenanthrene (ng/L)	RSV_genus152	Actinobacteria; unclassified	Actinobacteria	NA	-5.43439652463173e-09	5.20289526639158e-09	0.309364260114	0.641623633515983	0.196182737776245	0	0	0	0	-1.04449469889112
Blood/Urine Markers → Microbiome (Linear)	none	URXP06	1-hydroxyphenanthrene (ng/L)	RSV_genus153	Actinobacteria; Plantactinospora	Actinobacteria	Plantactinospora	-5.82653611539344e-09	6.19482040589663e-09	0.358740870065607	0.641623633515983	0.196182737776245	0	0	0	0	-0.940549642060222
Blood/Urine Markers → Microbiome (Linear)	none	URXP06	1-hydroxyphenanthrene (ng/L)	RSV_genus154	Actinobacteria; Stackebrandtia	Actinobacteria	Stackebrandtia	-1.38356171452621e-09	1.33459235489636e-09	0.312893965395188	0.641623633515983	0.196182737776245	0	0	0	0	-1.03669237235639
Blood/Urine Markers → Microbiome (Linear)	none	URXP06	1-hydroxyphenanthrene (ng/L)	RSV_genus155	Actinobacteria; Verrucosispora	Actinobacteria	Verrucosispora	-1.00218144062858e-09	7.53961085096435e-10	0.199516182115908	0.641623633515983	0.196182737776245	0	0	0	0	-1.32922170711291
Blood/Urine Markers → Microbiome (Linear)	none	URXP06	1-hydroxyphenanthrene (ng/L)	RSV_genus156	Actinobacteria; Virgisporangium	Actinobacteria	Virgisporangium	-1.47914213062084e-07	1.45768765808722e-07	0.322988508468572	0.641623633515983	0.196182737776245	0	0	0	0	-1.01471815475324
Blood/Urine Markers → Microbiome (Linear)	none	URXP06	1-hydroxyphenanthrene (ng/L)	RSV_genus157	Actinobacteria; unclassified	Actinobacteria	NA	-1.53146669064497e-09	1.87073795677234e-09	0.423139443839774	0.641623633515983	0.196182737776245	0	0	0	0	-0.818643084190837
Blood/Urine Markers → Microbiome (Linear)	none	URXP06	1-hydroxyphenanthrene (ng/L)	RSV_genus159	Actinobacteria; unclassified	Actinobacteria	NA	-2.37323556758802e-10	2.2929359805719e-10	0.313654055391009	0.641623633515983	0.196182737776245	0	0	0	0	-1.03502042259204
Blood/Urine Markers → Microbiome (Linear)	none	URXP06	1-hydroxyphenanthrene (ng/L)	RSV_genus161	Actinobacteria; Kribbella	Actinobacteria	Kribbella	-6.91038946979946e-09	6.83627592477522e-09	0.324793068262994	0.641623633515983	0.196182737776245	0	0	0	0	-1.01084121615917
Blood/Urine Markers → Microbiome (Linear)	none	URXP06	1-hydroxyphenanthrene (ng/L)	RSV_genus162	Actinobacteria; Marmoricola	Actinobacteria	Marmoricola	-1.02251485316193e-08	9.61679597363991e-09	0.300991969053227	0.641623633515983	0.196182737776245	0	0	0	0	-1.06325938073834
Blood/Urine Markers → Microbiome (Linear)	none	URXP06	1-hydroxyphenanthrene (ng/L)	RSV_genus164	Actinobacteria; unclassified	Actinobacteria	NA	-4.38651486277709e-08	4.31249262056084e-08	0.321853423655258	0.641623633515983	0.196182737776245	0	0	0	0	-1.01716460727685
Blood/Urine Markers → Microbiome (Linear)	none	URXP06	1-hydroxyphenanthrene (ng/L)	RSV_genus165	Actinobacteria; Nocardioides	Actinobacteria	Nocardioides	-5.59802404774281e-08	6.16065946799724e-08	0.37490526577549	0.641623633515983	0.196182737776245	0	0	0	0	-0.90867285829104
Blood/Urine Markers → Microbiome (Linear)	none	URXP06	1-hydroxyphenanthrene (ng/L)	RSV_genus166	Actinobacteria; Aestuariimicrobium	Actinobacteria	Aestuariimicrobium	-5.87766594102668e-11	5.68373532552628e-11	0.314063817095567	0.641623633515983	0.196182737776245	0	0	0	0	-1.03412027555707
Blood/Urine Markers → Microbiome (Linear)	none	URXP06	1-hydroxyphenanthrene (ng/L)	RSV_genus168	Actinobacteria; Micropruina	Actinobacteria	Micropruina	-5.95252696984634e-10	5.74184505314368e-10	0.312893965395187	0.641623633515983	0.196182737776245	0	0	0	0	-1.03669237235639
Blood/Urine Markers → Microbiome (Linear)	none	URXP06	1-hydroxyphenanthrene (ng/L)	RSV_genus169	Actinobacteria; unclassified	Actinobacteria	NA	1.5299324930078e-09	1.33195862219278e-09	0.264962880389269	0.641623633515983	0.196182737776245	0	0	0	0	1.14863364936149
Blood/Urine Markers → Microbiome (Linear)	none	URXP06	1-hydroxyphenanthrene (ng/L)	RSV_genus171	Actinobacteria; Propioniciclava	Actinobacteria	Propioniciclava	-3.53086283202905e-12	4.00979420349109e-12	0.389558975899498	0.641623633515983	0.196182737776245	0	0	0	0	-0.880559612998328
Blood/Urine Markers → Microbiome (Linear)	none	URXP06	1-hydroxyphenanthrene (ng/L)	RSV_genus172	Actinobacteria; Tessaracoccus	Actinobacteria	Tessaracoccus	-4.52608387602629e-09	1.93882034563837e-09	0.0307005264354966	0.641623633515983	0.196182737776245	0	0	0	0	-2.33445243454779
Blood/Urine Markers → Microbiome (Linear)	none	URXP06	1-hydroxyphenanthrene (ng/L)	RSV_genus173	Actinobacteria; Actinomycetospora	Actinobacteria	Actinomycetospora	2.38890598871371e-09	2.74957764921995e-09	0.395784684827753	0.641623633515983	0.196182737776245	0	0	0	0	0.868826523008519
Blood/Urine Markers → Microbiome (Linear)	none	URXP06	1-hydroxyphenanthrene (ng/L)	RSV_genus177	Actinobacteria; unclassified	Actinobacteria	NA	-3.00058415409986e-09	2.89369050491946e-09	0.312781388880997	0.641623633515983	0.196182737776245	0	0	0	0	-1.03694024948372
Blood/Urine Markers → Microbiome (Linear)	none	URXP06	1-hydroxyphenanthrene (ng/L)	RSV_genus179	Actinobacteria; Pseudonocardia	Actinobacteria	Pseudonocardia	-2.71467079477261e-09	2.56960318911427e-09	0.304008760413766	0.641623633515983	0.196182737776245	0	0	0	0	-1.05645525592157
Blood/Urine Markers → Microbiome (Linear)	none	URXP06	1-hydroxyphenanthrene (ng/L)	RSV_genus18	Acidobacteria; unclassified	Acidobacteria	NA	1.19245594316284e-07	1.12618315119569e-07	0.302945736812655	0.641623633515983	0.196182737776245	0	0	0	0	1.05884725934391
Blood/Urine Markers → Microbiome (Linear)	none	URXP06	1-hydroxyphenanthrene (ng/L)	RSV_genus180	Actinobacteria; Saccharopolyspora	Actinobacteria	Saccharopolyspora	1.26737496737473e-08	1.34446292104559e-08	0.357686353797619	0.641623633515983	0.196182737776245	0	0	0	0	0.942662640624621
Blood/Urine Markers → Microbiome (Linear)	none	URXP06	1-hydroxyphenanthrene (ng/L)	RSV_genus184	Actinobacteria; unclassified	Actinobacteria	NA	-4.14761686903679e-10	3.93393740454741e-10	0.304961304645869	0.641623633515983	0.196182737776245	0	0	0	0	-1.05431694572526
Blood/Urine Markers → Microbiome (Linear)	none	URXP06	1-hydroxyphenanthrene (ng/L)	RSV_genus185	Actinobacteria; Streptacidiphilus	Actinobacteria	Streptacidiphilus	1.76071258270925e-10	1.87521482231838e-10	0.359546029289822	0.641623633515983	0.196182737776245	0	0	0	0	0.938939134734669
Blood/Urine Markers → Microbiome (Linear)	none	URXP06	1-hydroxyphenanthrene (ng/L)	RSV_genus186	Actinobacteria; Streptomyces	Actinobacteria	Streptomyces	-1.79578997656292e-09	1.7244709240215e-09	0.310780268940445	0.641623633515983	0.196182737776245	0	0	0	0	-1.04135706293911
Blood/Urine Markers → Microbiome (Linear)	none	URXP06	1-hydroxyphenanthrene (ng/L)	RSV_genus187	Actinobacteria; unclassified	Actinobacteria	NA	-8.27071857868503e-09	7.99087476744891e-09	0.313654055391008	0.641623633515983	0.196182737776245	0	0	0	0	-1.03502042259204
Blood/Urine Markers → Microbiome (Linear)	none	URXP06	1-hydroxyphenanthrene (ng/L)	RSV_genus188	Actinobacteria; Nocardiopsis	Actinobacteria	Nocardiopsis	-1.13188448244875e-10	1.33810415481797e-10	0.408143259649505	0.641623633515983	0.196182737776245	0	0	0	0	-0.84588668107284
Blood/Urine Markers → Microbiome (Linear)	none	URXP06	1-hydroxyphenanthrene (ng/L)	RSV_genus190	Actinobacteria; Actinoallomurus	Actinobacteria	Actinoallomurus	-1.49144203019164e-09	1.53040194943281e-09	0.342032334385497	0.641623633515983	0.196182737776245	0	0	0	0	-0.974542688438415
Blood/Urine Markers → Microbiome (Linear)	none	URXP06	1-hydroxyphenanthrene (ng/L)	RSV_genus191	Actinobacteria; Actinomadura	Actinobacteria	Actinomadura	-4.58700262381626e-08	4.52699866509013e-08	0.323668861862782	0.641623633515983	0.196182737776245	0	0	0	0	-1.01325468884911
Blood/Urine Markers → Microbiome (Linear)	none	URXP06	1-hydroxyphenanthrene (ng/L)	RSV_genus192	Actinobacteria; Adlercreutzia	Actinobacteria	Adlercreutzia	-2.17728276546434e-10	2.10300082273724e-10	0.313516912020145	0.641623633515983	0.196182737776245	0	0	0	0	-1.03532188001259
Blood/Urine Markers → Microbiome (Linear)	none	URXP06	1-hydroxyphenanthrene (ng/L)	RSV_genus193	Actinobacteria; Atopobium	Actinobacteria	Atopobium	1.66983059782972e-06	6.93906782658724e-07	0.0264493980987572	0.641623633515983	0.196182737776245	0	0	0	0	2.40641918995476
Blood/Urine Markers → Microbiome (Linear)	none	URXP06	1-hydroxyphenanthrene (ng/L)	RSV_genus194	Actinobacteria; Collinsella	Actinobacteria	Collinsella	-2.60162025589298e-09	1.98543609701877e-09	0.205697219420477	0.641623633515983	0.196182737776245	0	0	0	0	-1.31035204799563
Blood/Urine Markers → Microbiome (Linear)	none	URXP06	1-hydroxyphenanthrene (ng/L)	RSV_genus196	Actinobacteria; Cryptobacterium	Actinobacteria	Cryptobacterium	2.58835881983853e-08	1.89148566914364e-08	0.187143619064311	0.641623633515983	0.196182737776245	0	0	0	0	1.36842634446731
Blood/Urine Markers → Microbiome (Linear)	none	URXP06	1-hydroxyphenanthrene (ng/L)	RSV_genus197	Actinobacteria; Eggerthella	Actinobacteria	Eggerthella	-1.47943790056118e-08	1.13165826850856e-08	0.206704755976424	0.641623633515983	0.196182737776245	0	0	0	0	-1.30731859761072
Blood/Urine Markers → Microbiome (Linear)	none	URXP06	1-hydroxyphenanthrene (ng/L)	RSV_genus198	Actinobacteria; Enterorhabdus	Actinobacteria	Enterorhabdus	-2.9208681807514e-10	3.01650075158360e-10	0.34506138920758	0.641623633515983	0.196182737776245	0	0	0	0	-0.968296851647728
Blood/Urine Markers → Microbiome (Linear)	none	URXP06	1-hydroxyphenanthrene (ng/L)	RSV_genus2	Acidobacteria; Candidatus_Koribacter	Acidobacteria	Candidatus_Koribacter	-7.87320205106783e-09	7.60680840610923e-09	0.31365405539101	0.641623633515983	0.196182737776245	0	0	0	0	-1.03502042259204
Blood/Urine Markers → Microbiome (Linear)	none	URXP06	1-hydroxyphenanthrene (ng/L)	RSV_genus20	Acidobacteria; unclassified	Acidobacteria	NA	-1.55248406388386e-09	1.49753591835067e-09	0.312893965395188	0.641623633515983	0.196182737776245	0	0	0	0	-1.03669237235639
Blood/Urine Markers → Microbiome (Linear)	none	URXP06	1-hydroxyphenanthrene (ng/L)	RSV_genus200	Actinobacteria; unclassified	Actinobacteria	NA	-1.54128949979853e-08	1.43944973412647e-08	0.297696183009896	0.641623633515983	0.196182737776245	0	0	0	0	-1.0707490947809
Blood/Urine Markers → Microbiome (Linear)	none	URXP06	1-hydroxyphenanthrene (ng/L)	RSV_genus201	Actinobacteria; Olsenella	Actinobacteria	Olsenella	5.1566081063844e-08	2.55081275562006e-08	0.0575365703255755	0.641623633515983	0.196182737776245	0	0	0	0	2.02155493186363
Blood/Urine Markers → Microbiome (Linear)	none	URXP06	1-hydroxyphenanthrene (ng/L)	RSV_genus204	Actinobacteria; Slackia	Actinobacteria	Slackia	6.83784767881653e-09	5.26354842528809e-09	0.209455739849542	0.641623633515983	0.196182737776245	0	0	0	0	1.29909466510556
Blood/Urine Markers → Microbiome (Linear)	none	URXP06	1-hydroxyphenanthrene (ng/L)	RSV_genus205	Actinobacteria; unclassified	Actinobacteria	NA	-1.52834751784501e-10	1.47425365383088e-10	0.312893965395188	0.641623633515983	0.196182737776245	0	0	0	0	-1.03669237235639
Blood/Urine Markers → Microbiome (Linear)	none	URXP06	1-hydroxyphenanthrene (ng/L)	RSV_genus206	Actinobacteria; unclassified	Actinobacteria	NA	1.61377415839437e-10	1.84607626210906e-10	0.392944328843661	0.641623633515983	0.196182737776245	0	0	0	0	0.874164405619244
Blood/Urine Markers → Microbiome (Linear)	none	URXP06	1-hydroxyphenanthrene (ng/L)	RSV_genus207	Actinobacteria; Euzebya	Actinobacteria	Euzebya	2.73818123319766e-09	2.83829999159069e-09	0.346801529884026	0.641623633515983	0.196182737776245	0	0	0	0	0.964725801116986
Blood/Urine Markers → Microbiome (Linear)	none	URXP06	1-hydroxyphenanthrene (ng/L)	RSV_genus209	Actinobacteria; Rubrobacter	Actinobacteria	Rubrobacter	2.19289059776728e-09	2.41725534361286e-09	0.375672994302425	0.641623633515983	0.196182737776245	0	0	0	0	0.907182025085427
Blood/Urine Markers → Microbiome (Linear)	none	URXP06	1-hydroxyphenanthrene (ng/L)	RSV_genus21	Acidobacteria; unclassified	Acidobacteria	NA	1.61641756892901e-08	1.92735849868053e-08	0.412082079212964	0.641623633515983	0.196182737776245	0	0	0	0	0.838669904968698
Blood/Urine Markers → Microbiome (Linear)	none	URXP06	1-hydroxyphenanthrene (ng/L)	RSV_genus211	Actinobacteria; Gaiella	Actinobacteria	Gaiella	-1.90132153236654e-09	1.84574516185368e-09	0.315893738554364	0.641623633515983	0.196182737776245	0	0	0	0	-1.03011053294976
Blood/Urine Markers → Microbiome (Linear)	none	URXP06	1-hydroxyphenanthrene (ng/L)	RSV_genus213	Actinobacteria; unclassified	Actinobacteria	NA	-5.89990859675976e-11	4.23242858134361e-11	0.179414796182655	0.641623633515983	0.196182737776245	0	0	0	0	-1.39397711818844
Blood/Urine Markers → Microbiome (Linear)	none	URXP06	1-hydroxyphenanthrene (ng/L)	RSV_genus214	Actinobacteria; unclassified	Actinobacteria	NA	-7.96168890310886e-10	9.89293148390506e-10	0.430899407349478	0.641623633515983	0.196182737776245	0	0	0	0	-0.804785610419099
Blood/Urine Markers → Microbiome (Linear)	none	URXP06	1-hydroxyphenanthrene (ng/L)	RSV_genus215	Actinobacteria; unclassified	Actinobacteria	NA	7.38609340644003e-10	8.6887695527088e-10	0.405869251765981	0.641623633515983	0.196182737776245	0	0	0	0	0.850073576198986
Blood/Urine Markers → Microbiome (Linear)	none	URXP06	1-hydroxyphenanthrene (ng/L)	RSV_genus216	Actinobacteria; unclassified	Actinobacteria	NA	-2.22312158402002e-07	2.22398562972184e-07	0.330060012719424	0.641623633515983	0.196182737776245	0	0	0	0	-0.999611487731631
Blood/Urine Markers → Microbiome (Linear)	none	URXP06	1-hydroxyphenanthrene (ng/L)	RSV_genus219	Actinobacteria; unclassified	Actinobacteria	NA	-2.00758854798389e-09	2.27966984683731e-09	0.389511892316051	0.641623633515983	0.196182737776245	0	0	0	0	-0.880648814462809
Blood/Urine Markers → Microbiome (Linear)	none	URXP06	1-hydroxyphenanthrene (ng/L)	RSV_genus220	Actinobacteria; unclassified	Actinobacteria	NA	-1.91217060695805e-09	2.41421940618202e-09	0.438112079580082	0.641623633515983	0.196182737776245	0	0	0	0	-0.792045081760841
Blood/Urine Markers → Microbiome (Linear)	none	URXP06	1-hydroxyphenanthrene (ng/L)	RSV_genus221	Actinobacteria; Patulibacter	Actinobacteria	Patulibacter	-3.00309252923474e-10	3.07965084550202e-10	0.341743337590317	0.641623633515983	0.196182737776245	0	0	0	0	-0.975140585700129
Blood/Urine Markers → Microbiome (Linear)	none	URXP06	1-hydroxyphenanthrene (ng/L)	RSV_genus222	Actinobacteria; unclassified	Actinobacteria	NA	-1.35315565479333e-09	1.45922386459637e-09	0.365395329311833	0.641623633515983	0.196182737776245	0	0	0	0	-0.927311900266669
Blood/Urine Markers → Microbiome (Linear)	none	URXP06	1-hydroxyphenanthrene (ng/L)	RSV_genus223	Actinobacteria; Solirubrobacter	Actinobacteria	Solirubrobacter	-4.2833169135309e-08	4.40675548361493e-08	0.343268677735074	0.641623633515983	0.196182737776245	0	0	0	0	-0.971988786184532
Blood/Urine Markers → Microbiome (Linear)	none	URXP06	1-hydroxyphenanthrene (ng/L)	RSV_genus226	Armatimonadetes; Armatimonas	Armatimonadetes	Armatimonas	-5.3418576898364e-10	5.28478629515843e-10	0.324812669999997	0.641623633515983	0.196182737776245	0	0	0	0	-1.01079918685269
Blood/Urine Markers → Microbiome (Linear)	none	URXP06	1-hydroxyphenanthrene (ng/L)	RSV_genus23	Acidobacteria; unclassified	Acidobacteria	NA	-7.93584250459386e-11	7.69710358494412e-11	0.315479522040393	0.641623633515983	0.196182737776245	0	0	0	0	-1.03101672168174
Blood/Urine Markers → Microbiome (Linear)	none	URXP06	1-hydroxyphenanthrene (ng/L)	RSV_genus230	Bacteroidetes; unclassified	Bacteroidetes	NA	-4.55765951937462e-11	4.58100683236656e-11	0.332285850759832	0.641623633515983	0.196182737776245	0	0	0	0	-0.99490345379383
Blood/Urine Markers → Microbiome (Linear)	none	URXP06	1-hydroxyphenanthrene (ng/L)	RSV_genus231	Bacteroidetes; Bacteroides	Bacteroidetes	Bacteroides	-3.12173753584873e-06	2.54906550813266e-06	0.235671015054773	0.641623633515983	0.196182737776245	0	0	0	0	-1.22465959618887
Blood/Urine Markers → Microbiome (Linear)	none	URXP06	1-hydroxyphenanthrene (ng/L)	RSV_genus233	Bacteroidetes; Phocaeicola	Bacteroidetes	Phocaeicola	6.58909264115497e-08	2.7163126327747e-08	0.0254048167197476	0.641623633515983	0.196182737776245	0	0	0	0	2.42574899577161
Blood/Urine Markers → Microbiome (Linear)	none	URXP06	1-hydroxyphenanthrene (ng/L)	RSV_genus234	Bacteroidetes; unclassified	Bacteroidetes	NA	-1.70088850734395e-10	1.55988291719418e-10	0.289175234498785	0.641623633515983	0.196182737776245	0	0	0	0	-1.09039498323592
Blood/Urine Markers → Microbiome (Linear)	none	URXP06	1-hydroxyphenanthrene (ng/L)	RSV_genus235	Bacteroidetes; unclassified	Bacteroidetes	NA	4.7845674370397e-08	3.45535383745024e-08	0.182196195784746	0.641623633515983	0.196182737776245	0	0	0	0	1.3846823399627
Blood/Urine Markers → Microbiome (Linear)	none	URXP06	1-hydroxyphenanthrene (ng/L)	RSV_genus236	Bacteroidetes; unclassified	Bacteroidetes	NA	-1.3692365329656e-11	1.43471299166891e-11	0.351885506608825	0.641623633515983	0.196182737776245	0	0	0	0	-0.954362678052324
Blood/Urine Markers → Microbiome (Linear)	none	URXP06	1-hydroxyphenanthrene (ng/L)	RSV_genus24	Acidobacteria; unclassified	Acidobacteria	NA	5.11478654064671e-10	4.18922098545133e-10	0.237044286074704	0.641623633515983	0.196182737776245	0	0	0	0	1.22093977816156
Blood/Urine Markers → Microbiome (Linear)	none	URXP06	1-hydroxyphenanthrene (ng/L)	RSV_genus240	Bacteroidetes; unclassified	Bacteroidetes	NA	1.11959163435052e-07	5.94668301417569e-08	0.0751433806108992	0.641623633515983	0.196182737776245	0	0	0	0	1.88271618258723
Blood/Urine Markers → Microbiome (Linear)	none	URXP06	1-hydroxyphenanthrene (ng/L)	RSV_genus243	Bacteroidetes; Butyricimonas	Bacteroidetes	Butyricimonas	-1.51301730342057e-08	1.1927885102366e-08	0.219952065542636	0.641623633515983	0.196182737776245	0	0	0	0	-1.2684707225428
Blood/Urine Markers → Microbiome (Linear)	none	URXP06	1-hydroxyphenanthrene (ng/L)	RSV_genus244	Bacteroidetes; Coprobacter	Bacteroidetes	Coprobacter	-2.55050911419937e-07	1.47543285229354e-07	0.100087939284705	0.641623633515983	0.196182737776245	0	0	0	0	-1.72865143285554
Blood/Urine Markers → Microbiome (Linear)	none	URXP06	1-hydroxyphenanthrene (ng/L)	RSV_genus245	Bacteroidetes; Dysgonomonas	Bacteroidetes	Dysgonomonas	8.09596166739062e-12	7.82675045038093e-12	0.313938128112378	0.641623633515983	0.196182737776245	0	0	0	0	1.03439629495234
Blood/Urine Markers → Microbiome (Linear)	none	URXP06	1-hydroxyphenanthrene (ng/L)	RSV_genus246	Bacteroidetes; Macellibacteroides	Bacteroidetes	Macellibacteroides	8.2537072964446e-10	8.33133056825215e-10	0.334290075887825	0.641623633515983	0.196182737776245	0	0	0	0	0.990682968203982
Blood/Urine Markers → Microbiome (Linear)	none	URXP06	1-hydroxyphenanthrene (ng/L)	RSV_genus248	Bacteroidetes; unclassified	Bacteroidetes	NA	6.2669957984537e-07	2.57522380651152e-07	0.0249930504097059	0.641623633515983	0.196182737776245	0	0	0	0	2.43357326171319
Blood/Urine Markers → Microbiome (Linear)	none	URXP06	1-hydroxyphenanthrene (ng/L)	RSV_genus251	Bacteroidetes; Parabacteroides	Bacteroidetes	Parabacteroides	-3.53062314054358e-08	2.97547583717438e-08	0.25002119076758	0.641623633515983	0.196182737776245	0	0	0	0	-1.18657429391072
Blood/Urine Markers → Microbiome (Linear)	none	URXP06	1-hydroxyphenanthrene (ng/L)	RSV_genus254	Bacteroidetes; Proteiniphilum	Bacteroidetes	Proteiniphilum	1.83545770494168e-09	2.11545083052764e-09	0.396415859783792	0.641623633515983	0.196182737776245	0	0	0	0	0.867643756335323
Blood/Urine Markers → Microbiome (Linear)	none	URXP06	1-hydroxyphenanthrene (ng/L)	RSV_genus255	Bacteroidetes; Tannerella	Bacteroidetes	Tannerella	2.53796987060996e-07	1.47097288740483e-07	0.100689501570034	0.641623633515983	0.196182737776245	0	0	0	0	1.72536821877634
Blood/Urine Markers → Microbiome (Linear)	none	URXP06	1-hydroxyphenanthrene (ng/L)	RSV_genus257	Bacteroidetes; unclassified	Bacteroidetes	NA	5.24250194590311e-07	3.92080162610693e-07	0.196979442799381	0.641623633515983	0.196182737776245	0	0	0	0	1.33709951327187
Blood/Urine Markers → Microbiome (Linear)	none	URXP06	1-hydroxyphenanthrene (ng/L)	RSV_genus263	Bacteroidetes; Prevotella_7	Bacteroidetes	Prevotella_7	8.66497074710391e-06	4.96612042307866e-06	0.0971709952331406	0.641623633515983	0.196182737776245	0	0	0	0	1.74481688096726
Blood/Urine Markers → Microbiome (Linear)	none	URXP06	1-hydroxyphenanthrene (ng/L)	RSV_genus264	Bacteroidetes; Prevotella_9	Bacteroidetes	Prevotella_9	-1.24757295305154e-07	9.46777969311422e-08	0.203271378624532	0.641623633515983	0.196182737776245	0	0	0	0	-1.31770382654645
Blood/Urine Markers → Microbiome (Linear)	none	URXP06	1-hydroxyphenanthrene (ng/L)	RSV_genus265	Bacteroidetes; Prevotellaceae_Ga6A1_group	Bacteroidetes	Prevotellaceae_Ga6A1_group	-5.76550956137335e-09	5.93381175623192e-09	0.343439340690213	0.641623633515983	0.196182737776245	0	0	0	0	-0.97163674855681
Blood/Urine Markers → Microbiome (Linear)	none	URXP06	1-hydroxyphenanthrene (ng/L)	RSV_genus267	Bacteroidetes; Prevotellaceae_UCG-001	Bacteroidetes	Prevotellaceae_UCG-001	-1.46890699652335e-10	1.49848970266757e-10	0.339276562341995	0.641623633515983	0.196182737776245	0	0	0	0	-0.98025831869812
Blood/Urine Markers → Microbiome (Linear)	none	URXP06	1-hydroxyphenanthrene (ng/L)	RSV_genus268	Bacteroidetes; Prevotellaceae_UCG-003	Bacteroidetes	Prevotellaceae_UCG-003	-1.29504617088101e-10	1.34460314441586e-10	0.347574354907791	0.641623633515983	0.196182737776245	0	0	0	0	-0.963143791727202
Blood/Urine Markers → Microbiome (Linear)	none	URXP06	1-hydroxyphenanthrene (ng/L)	RSV_genus27	Actinobacteria; CL500-29_marine_group	Actinobacteria	CL500-29_marine_group	-4.10241462634049e-10	3.95721501935597e-10	0.312893965395188	0.641623633515983	0.196182737776245	0	0	0	0	-1.03669237235639
Blood/Urine Markers → Microbiome (Linear)	none	URXP06	1-hydroxyphenanthrene (ng/L)	RSV_genus270	Bacteroidetes; Prevotellaceae_YAB2003_group	Bacteroidetes	Prevotellaceae_YAB2003_group	-1.1956930628553e-09	1.04454388999301e-09	0.266547904306711	0.641623633515983	0.196182737776245	0	0	0	0	-1.14470351539111
Blood/Urine Markers → Microbiome (Linear)	none	URXP06	1-hydroxyphenanthrene (ng/L)	RSV_genus271	Bacteroidetes; Alistipes	Bacteroidetes	Alistipes	-4.67106902354361e-08	3.7339962714177e-08	0.226135641749503	0.641623633515983	0.196182737776245	0	0	0	0	-1.25095706690948
Blood/Urine Markers → Microbiome (Linear)	none	URXP06	1-hydroxyphenanthrene (ng/L)	RSV_genus272	Bacteroidetes; Blvii28_wastewater-sludge_group	Bacteroidetes	Blvii28_wastewater-sludge_group	6.05274749805483e-11	5.97002570871999e-11	0.323389108489694	0.641623633515983	0.196182737776245	0	0	0	0	1.01385618645059
Blood/Urine Markers → Microbiome (Linear)	none	URXP06	1-hydroxyphenanthrene (ng/L)	RSV_genus274	Bacteroidetes; Rikenellaceae_RC9_gut_group	Bacteroidetes	Rikenellaceae_RC9_gut_group	4.11750711686637e-08	3.30476264107331e-08	0.227934642678603	0.641623633515983	0.196182737776245	0	0	0	0	1.2459312707339
Blood/Urine Markers → Microbiome (Linear)	none	URXP06	1-hydroxyphenanthrene (ng/L)	RSV_genus277	Bacteroidetes; unclassified	Bacteroidetes	NA	-1.74481098265928e-08	1.78877784376444e-08	0.341607988489973	0.641623633515983	0.196182737776245	0	0	0	0	-0.975420725799783
Blood/Urine Markers → Microbiome (Linear)	none	URXP06	1-hydroxyphenanthrene (ng/L)	RSV_genus28	Actinobacteria; Illumatobacter	Actinobacteria	Illumatobacter	1.14002113070804e-09	1.1817048216064e-09	0.346801529884026	0.641623633515983	0.196182737776245	0	0	0	0	0.964725801116986
Blood/Urine Markers → Microbiome (Linear)	none	URXP06	1-hydroxyphenanthrene (ng/L)	RSV_genus280	Bacteroidetes; unclassified	Bacteroidetes	NA	1.2325222904408e-10	1.37340407637244e-10	0.380725246293923	0.641623633515983	0.196182737776245	0	0	0	0	0.897421459310249
Blood/Urine Markers → Microbiome (Linear)	none	URXP06	1-hydroxyphenanthrene (ng/L)	RSV_genus281	Bacteroidetes; Algoriphagus	Bacteroidetes	Algoriphagus	-1.85011234350585e-10	1.78463003378771e-10	0.312893965395188	0.641623633515983	0.196182737776245	0	0	0	0	-1.03669237235639
Blood/Urine Markers → Microbiome (Linear)	none	URXP06	1-hydroxyphenanthrene (ng/L)	RSV_genus284	Bacteroidetes; Arcicella	Bacteroidetes	Arcicella	-4.82233565846382e-11	4.68686266062874e-11	0.316445457307666	0.641623633515983	0.196182737776245	0	0	0	0	-1.02890483627206
Blood/Urine Markers → Microbiome (Linear)	none	URXP06	1-hydroxyphenanthrene (ng/L)	RSV_genus285	Bacteroidetes; Chryseolinea	Bacteroidetes	Chryseolinea	-1.13939620063151e-08	1.22870870125127e-08	0.365395329311833	0.641623633515983	0.196182737776245	0	0	0	0	-0.927311900266669
Blood/Urine Markers → Microbiome (Linear)	none	URXP06	1-hydroxyphenanthrene (ng/L)	RSV_genus287	Bacteroidetes; Dyadobacter	Bacteroidetes	Dyadobacter	-2.45822396670157e-09	2.55367814866732e-09	0.347830050312204	0.641623633515983	0.196182737776245	0	0	0	0	-0.96262090349343
Blood/Urine Markers → Microbiome (Linear)	none	URXP06	1-hydroxyphenanthrene (ng/L)	RSV_genus289	Bacteroidetes; Fibrisoma	Bacteroidetes	Fibrisoma	-2.70753069026613e-10	2.57034497167627e-10	0.305382706812424	0.641623633515983	0.196182737776245	0	0	0	0	-1.05337249283718
Blood/Urine Markers → Microbiome (Linear)	none	URXP06	1-hydroxyphenanthrene (ng/L)	RSV_genus291	Bacteroidetes; Flexibacter	Bacteroidetes	Flexibacter	-1.33864895329866e-10	1.31432922981099e-10	0.321233396243048	0.641623633515983	0.196182737776245	0	0	0	0	-1.01850352479125
Blood/Urine Markers → Microbiome (Linear)	none	URXP06	1-hydroxyphenanthrene (ng/L)	RSV_genus292	Bacteroidetes; Hymenobacter	Bacteroidetes	Hymenobacter	1.44511812781028e-09	1.78970206175603e-09	0.429393215542793	0.641623633515983	0.196182737776245	0	0	0	0	0.807462961959354
Blood/Urine Markers → Microbiome (Linear)	none	URXP06	1-hydroxyphenanthrene (ng/L)	RSV_genus294	Bacteroidetes; unclassified	Bacteroidetes	NA	-9.47669282400124e-10	9.65826458469006e-10	0.338823834479819	0.641623633515983	0.196182737776245	0	0	0	0	-0.981200374135883
Blood/Urine Markers → Microbiome (Linear)	none	URXP06	1-hydroxyphenanthrene (ng/L)	RSV_genus296	Bacteroidetes; Ohtaekwangia	Bacteroidetes	Ohtaekwangia	-2.25517804407642e-09	2.36156284528904e-09	0.35159526720003	0.641623633515983	0.196182737776245	0	0	0	0	-0.954951526517773
Blood/Urine Markers → Microbiome (Linear)	none	URXP06	1-hydroxyphenanthrene (ng/L)	RSV_genus297	Bacteroidetes; Pontibacter	Bacteroidetes	Pontibacter	-2.05925368679638e-09	1.98636909242007e-09	0.312893965395188	0.641623633515983	0.196182737776245	0	0	0	0	-1.03669237235639
Blood/Urine Markers → Microbiome (Linear)	none	URXP06	1-hydroxyphenanthrene (ng/L)	RSV_genus299	Bacteroidetes; Rhodocytophaga	Bacteroidetes	Rhodocytophaga	-8.58959624851418e-09	9.26289875719705e-09	0.365395329311831	0.641623633515983	0.196182737776245	0	0	0	0	-0.927311900266671
Blood/Urine Markers → Microbiome (Linear)	none	URXP06	1-hydroxyphenanthrene (ng/L)	RSV_genus30	Actinobacteria; Candidatus_Microthrix	Actinobacteria	Candidatus_Microthrix	3.50925127328167e-10	3.2210531163627e-10	0.289570998501721	0.641623633515983	0.196182737776245	0	0	0	0	1.08947327054464
Blood/Urine Markers → Microbiome (Linear)	none	URXP06	1-hydroxyphenanthrene (ng/L)	RSV_genus304	Bacteroidetes; Candidatus_Amoebophilus	Bacteroidetes	Candidatus_Amoebophilus	-2.21353497283377e-09	2.16825155455125e-09	0.320132773796216	0.641623633515983	0.196182737776245	0	0	0	0	-1.02088476228114
Blood/Urine Markers → Microbiome (Linear)	none	URXP06	1-hydroxyphenanthrene (ng/L)	RSV_genus305	Bacteroidetes; unclassified	Bacteroidetes	NA	-2.71518284212675e-10	2.64625402152973e-10	0.317755592166057	0.641623633515983	0.196182737776245	0	0	0	0	-1.02604769611542
Blood/Urine Markers → Microbiome (Linear)	none	URXP06	1-hydroxyphenanthrene (ng/L)	RSV_genus306	Bacteroidetes; Nafulsella	Bacteroidetes	Nafulsella	-2.65450509636123e-10	2.56055235588121e-10	0.312893965395188	0.641623633515983	0.196182737776245	0	0	0	0	-1.03669237235639
Blood/Urine Markers → Microbiome (Linear)	none	URXP06	1-hydroxyphenanthrene (ng/L)	RSV_genus307	Bacteroidetes; unclassified	Bacteroidetes	NA	-2.71396275702832e-10	2.9665832151952e-10	0.371738162968277	0.641623633515983	0.196182737776245	0	0	0	0	-0.91484464117746
Blood/Urine Markers → Microbiome (Linear)	none	URXP06	1-hydroxyphenanthrene (ng/L)	RSV_genus308	Bacteroidetes; unclassified	Bacteroidetes	NA	-2.37534681244742e-11	2.37807048821155e-11	0.330417111747074	0.641623633515983	0.196182737776245	0	0	0	0	-0.998854669877265
Blood/Urine Markers → Microbiome (Linear)	none	URXP06	1-hydroxyphenanthrene (ng/L)	RSV_genus31	Actinobacteria; Iamia	Actinobacteria	Iamia	1.00635374243607e-08	1.03179867506953e-08	0.341647351147308	0.641623633515983	0.196182737776245	0	0	0	0	0.975339246649312
Blood/Urine Markers → Microbiome (Linear)	none	URXP06	1-hydroxyphenanthrene (ng/L)	RSV_genus310	Bacteroidetes; Rubrivirga	Bacteroidetes	Rubrivirga	-2.65450638378101e-09	2.56055359773444e-09	0.312893965395188	0.641623633515983	0.196182737776245	0	0	0	0	-1.03669237235639
Blood/Urine Markers → Microbiome (Linear)	none	URXP06	1-hydroxyphenanthrene (ng/L)	RSV_genus312	Bacteroidetes; Candidatus_Sulcia	Bacteroidetes	Candidatus_Sulcia	-1.26749615337147e-11	1.28324460276128e-11	0.335698509755074	0.641623633515983	0.196182737776245	0	0	0	0	-0.987727632474797
Blood/Urine Markers → Microbiome (Linear)	none	URXP06	1-hydroxyphenanthrene (ng/L)	RSV_genus314	Bacteroidetes; Fluviicola	Bacteroidetes	Fluviicola	-1.40223724361068e-09	1.38725600678093e-09	0.324812669999997	0.641623633515983	0.196182737776245	0	0	0	0	-1.01079918685269
Blood/Urine Markers → Microbiome (Linear)	none	URXP06	1-hydroxyphenanthrene (ng/L)	RSV_genus316	Bacteroidetes; Owenweeksia	Bacteroidetes	Owenweeksia	-7.4584261977431e-12	7.63772289406639e-12	0.341074894533451	0.641623633515983	0.196182737776245	0	0	0	0	-0.976524849250216
Blood/Urine Markers → Microbiome (Linear)	none	URXP06	1-hydroxyphenanthrene (ng/L)	RSV_genus318	Bacteroidetes; Bergeyella	Bacteroidetes	Bergeyella	-2.25664467236184e-06	1.5088847523948e-06	0.151190915337749	0.641623633515983	0.196182737776245	0	0	0	0	-1.49557126134402
Blood/Urine Markers → Microbiome (Linear)	none	URXP06	1-hydroxyphenanthrene (ng/L)	RSV_genus319	Bacteroidetes; Capnocytophaga	Bacteroidetes	Capnocytophaga	-8.10211367903965e-07	3.27807973472862e-07	0.0230790315681078	0.641623633515983	0.196182737776245	0	0	0	0	-2.47160360170751
Blood/Urine Markers → Microbiome (Linear)	none	URXP06	1-hydroxyphenanthrene (ng/L)	RSV_genus320	Bacteroidetes; Chryseobacterium	Bacteroidetes	Chryseobacterium	-2.94509854762643e-09	3.26096254329196e-09	0.377760910015699	0.641623633515983	0.196182737776245	0	0	0	0	-0.903137803187808
Blood/Urine Markers → Microbiome (Linear)	none	URXP06	1-hydroxyphenanthrene (ng/L)	RSV_genus322	Bacteroidetes; Cloacibacterium	Bacteroidetes	Cloacibacterium	1.51302320910785e-07	1.13454874174024e-07	0.198106277013455	0.641623633515983	0.196182737776245	0	0	0	0	1.3335903107936
Blood/Urine Markers → Microbiome (Linear)	none	URXP06	1-hydroxyphenanthrene (ng/L)	RSV_genus324	Bacteroidetes; Empedobacter	Bacteroidetes	Empedobacter	-4.85592870145502e-09	6.10806408582391e-09	0.436430937492441	0.641623633515983	0.196182737776245	0	0	0	0	-0.795002906522388
Blood/Urine Markers → Microbiome (Linear)	none	URXP06	1-hydroxyphenanthrene (ng/L)	RSV_genus325	Bacteroidetes; Epilithonimonas	Bacteroidetes	Epilithonimonas	-3.12234210063707e-10	3.10194371966714e-10	0.326786532962991	0.641623633515983	0.196182737776245	0	0	0	0	-1.00657599969999
Blood/Urine Markers → Microbiome (Linear)	none	URXP06	1-hydroxyphenanthrene (ng/L)	RSV_genus326	Bacteroidetes; Flavobacterium	Bacteroidetes	Flavobacterium	-2.59715494509179e-08	2.2770604669876e-08	0.268221102830979	0.641623633515983	0.196182737776245	0	0	0	0	-1.14057355206191
Blood/Urine Markers → Microbiome (Linear)	none	URXP06	1-hydroxyphenanthrene (ng/L)	RSV_genus327	Bacteroidetes; Gillisia	Bacteroidetes	Gillisia	-1.1663742550935e-08	1.12509196189255e-08	0.312893965395188	0.641623633515983	0.196182737776245	0	0	0	0	-1.03669237235639
Blood/Urine Markers → Microbiome (Linear)	none	URXP06	1-hydroxyphenanthrene (ng/L)	RSV_genus328	Bacteroidetes; Gramella	Bacteroidetes	Gramella	-7.55327897612878e-09	7.28594053312097e-09	0.312893965395187	0.641623633515983	0.196182737776245	0	0	0	0	-1.03669237235639
Blood/Urine Markers → Microbiome (Linear)	none	URXP06	1-hydroxyphenanthrene (ng/L)	RSV_genus33	Actinobacteria; unclassified	Actinobacteria	NA	3.23453596536098e-08	3.28395136252964e-08	0.337024836793454	0.641623633515983	0.196182737776245	0	0	0	0	0.984952457660457
Blood/Urine Markers → Microbiome (Linear)	none	URXP06	1-hydroxyphenanthrene (ng/L)	RSV_genus331	Bacteroidetes; Myroides	Bacteroidetes	Myroides	-2.06525108433679e-11	2.00723236156576e-11	0.316445457307667	0.641623633515983	0.196182737776245	0	0	0	0	-1.02890483627205
Blood/Urine Markers → Microbiome (Linear)	none	URXP06	1-hydroxyphenanthrene (ng/L)	RSV_genus332	Bacteroidetes; unclassified	Bacteroidetes	NA	-8.52001831651476e-08	6.67236005902169e-08	0.217018783686095	0.641623633515983	0.196182737776245	0	0	0	0	-1.27691225310823
Blood/Urine Markers → Microbiome (Linear)	none	URXP06	1-hydroxyphenanthrene (ng/L)	RSV_genus335	Bacteroidetes; Salinimicrobium	Bacteroidetes	Salinimicrobium	-2.45582107771918e-08	2.3689004985511e-08	0.312893965395187	0.641623633515983	0.196182737776245	0	0	0	0	-1.03669237235639
Blood/Urine Markers → Microbiome (Linear)	none	URXP06	1-hydroxyphenanthrene (ng/L)	RSV_genus338	Bacteroidetes; unclassified	Bacteroidetes	NA	-2.08741706893569e-09	2.05644749659488e-09	0.322829851637751	0.641623633515983	0.196182737776245	0	0	0	0	-1.01505974375329
Blood/Urine Markers → Microbiome (Linear)	none	URXP06	1-hydroxyphenanthrene (ng/L)	RSV_genus34	Actinobacteria; unclassified	Actinobacteria	NA	1.95508274300552e-09	2.02656831686462e-09	0.346801529884026	0.641623633515983	0.196182737776245	0	0	0	0	0.964725801116986
Blood/Urine Markers → Microbiome (Linear)	none	URXP06	1-hydroxyphenanthrene (ng/L)	RSV_genus340	Bacteroidetes; unclassified	Bacteroidetes	NA	1.6774883367827e-07	1.06840593291072e-07	0.132899567117266	0.641623633515983	0.196182737776245	0	0	0	0	1.57008519431618
Blood/Urine Markers → Microbiome (Linear)	none	URXP06	1-hydroxyphenanthrene (ng/L)	RSV_genus342	Bacteroidetes; Ferruginibacter	Bacteroidetes	Ferruginibacter	-2.75956703492877e-08	2.46316658907084e-08	0.276534001636466	0.641623633515983	0.196182737776245	0	0	0	0	-1.12033308959819
Blood/Urine Markers → Microbiome (Linear)	none	URXP06	1-hydroxyphenanthrene (ng/L)	RSV_genus345	Bacteroidetes; Flavisolibacter	Bacteroidetes	Flavisolibacter	3.08762399911754e-08	2.57882197170188e-08	0.245914527737627	0.641623633515983	0.196182737776245	0	0	0	0	1.1973001754285
Blood/Urine Markers → Microbiome (Linear)	none	URXP06	1-hydroxyphenanthrene (ng/L)	RSV_genus346	Bacteroidetes; Flavitalea	Bacteroidetes	Flavitalea	-2.20179316728507e-10	2.59007641699106e-10	0.405861372104647	0.641623633515983	0.196182737776245	0	0	0	0	-0.850088110467002
Blood/Urine Markers → Microbiome (Linear)	none	URXP06	1-hydroxyphenanthrene (ng/L)	RSV_genus347	Bacteroidetes; Hydrotalea	Bacteroidetes	Hydrotalea	1.46532060898925e-09	1.52667126187454e-09	0.349204800132801	0.641623633515983	0.196182737776245	0	0	0	0	0.959814103784234
Blood/Urine Markers → Microbiome (Linear)	none	URXP06	1-hydroxyphenanthrene (ng/L)	RSV_genus348	Bacteroidetes; Lacibacter	Bacteroidetes	Lacibacter	-4.12269039218971e-09	3.97241912114521e-09	0.31237814527732	0.641623633515983	0.196182737776245	0	0	0	0	-1.03782865464639
Blood/Urine Markers → Microbiome (Linear)	none	URXP06	1-hydroxyphenanthrene (ng/L)	RSV_genus35	Actinobacteria; Actinomyces	Actinobacteria	Actinomyces	5.39905105313092e-06	2.41361690810189e-06	0.0374762539397445	0.641623633515983	0.196182737776245	0	0	0	0	2.23691300595703
Blood/Urine Markers → Microbiome (Linear)	none	URXP06	1-hydroxyphenanthrene (ng/L)	RSV_genus350	Bacteroidetes; Niabella	Bacteroidetes	Niabella	-1.30611503156287e-11	1.26839769502329e-11	0.316064954483181	0.641623633515983	0.196182737776245	0	0	0	0	-1.02973620709622
Blood/Urine Markers → Microbiome (Linear)	none	URXP06	1-hydroxyphenanthrene (ng/L)	RSV_genus351	Bacteroidetes; Parafilimonas	Bacteroidetes	Parafilimonas	4.83969113145684e-10	4.21576676693626e-10	0.265218826760084	0.641623633515983	0.196182737776245	0	0	0	0	1.14799783740741
Blood/Urine Markers → Microbiome (Linear)	none	URXP06	1-hydroxyphenanthrene (ng/L)	RSV_genus353	Bacteroidetes; Sediminibacterium	Bacteroidetes	Sediminibacterium	2.68242387945755e-08	2.9305403033826e-08	0.371487691043844	0.641623633515983	0.196182737776245	0	0	0	0	0.915334239341919
Blood/Urine Markers → Microbiome (Linear)	none	URXP06	1-hydroxyphenanthrene (ng/L)	RSV_genus354	Bacteroidetes; Segetibacter	Bacteroidetes	Segetibacter	-5.56744479843656e-09	6.00717245188328e-09	0.365654539833315	0.641623633515983	0.196182737776245	0	0	0	0	-0.926799562195211
Blood/Urine Markers → Microbiome (Linear)	none	URXP06	1-hydroxyphenanthrene (ng/L)	RSV_genus355	Bacteroidetes; Taibaiella	Bacteroidetes	Taibaiella	-1.68657596352286e-08	1.62686115134076e-08	0.312887985782625	0.641623633515983	0.196182737776245	0	0	0	0	-1.03670553699858
Blood/Urine Markers → Microbiome (Linear)	none	URXP06	1-hydroxyphenanthrene (ng/L)	RSV_genus356	Bacteroidetes; Terrimonas	Bacteroidetes	Terrimonas	-1.83590122518547e-09	2.33858992370264e-09	0.442106013225474	0.641623633515983	0.196182737776245	0	0	0	0	-0.785046239435908
Blood/Urine Markers → Microbiome (Linear)	none	URXP06	1-hydroxyphenanthrene (ng/L)	RSV_genus357	Bacteroidetes; unclassified	Bacteroidetes	NA	-3.10477477508314e-10	3.19204231261629e-10	0.342943004869821	0.641623633515983	0.196182737776245	0	0	0	0	-0.972660908288016
Blood/Urine Markers → Microbiome (Linear)	none	URXP06	1-hydroxyphenanthrene (ng/L)	RSV_genus358	Bacteroidetes; unclassified	Bacteroidetes	NA	5.32550453838255e-09	5.4967728134862e-09	0.344796258253755	0.641623633515983	0.196182737776245	0	0	0	0	0.96884203133092
Blood/Urine Markers → Microbiome (Linear)	none	URXP06	1-hydroxyphenanthrene (ng/L)	RSV_genus359	Bacteroidetes; unclassified	Bacteroidetes	NA	6.98450443381748e-10	7.15298883410137e-10	0.341113141256435	0.641623633515983	0.196182737776245	0	0	0	0	0.97644559439536
Blood/Urine Markers → Microbiome (Linear)	none	URXP06	1-hydroxyphenanthrene (ng/L)	RSV_genus360	Bacteroidetes; unclassified	Bacteroidetes	NA	-1.14381222917457e-09	1.37025301497944e-09	0.414234282037725	0.641623633515983	0.196182737776245	0	0	0	0	-0.834745274537295
Blood/Urine Markers → Microbiome (Linear)	none	URXP06	1-hydroxyphenanthrene (ng/L)	RSV_genus361	Bacteroidetes; Candidatus_Aquirestis	Bacteroidetes	Candidatus_Aquirestis	-1.21740976582037e-09	1.19545241473395e-09	0.321296395164747	0.641623633515983	0.196182737776245	0	0	0	0	-1.01836739866497
Blood/Urine Markers → Microbiome (Linear)	none	URXP06	1-hydroxyphenanthrene (ng/L)	RSV_genus364	Bacteroidetes; unclassified	Bacteroidetes	NA	-3.6681422655147e-11	2.70183036424732e-11	0.190481750065855	0.641623633515983	0.196182737776245	0	0	0	0	-1.35765084072426
Blood/Urine Markers → Microbiome (Linear)	none	URXP06	1-hydroxyphenanthrene (ng/L)	RSV_genus367	Bacteroidetes; Mucilaginibacter	Bacteroidetes	Mucilaginibacter	3.14911389249062e-09	2.73349910924004e-09	0.26359279228515	0.641623633515983	0.196182737776245	0	0	0	0	1.15204496750911
Blood/Urine Markers → Microbiome (Linear)	none	URXP06	1-hydroxyphenanthrene (ng/L)	RSV_genus369	Bacteroidetes; Nubsella	Bacteroidetes	Nubsella	4.17903624034012e-09	4.38072771467464e-09	0.352084390151682	0.641623633515983	0.196182737776245	0	0	0	0	0.953959367604862
Blood/Urine Markers → Microbiome (Linear)	none	URXP06	1-hydroxyphenanthrene (ng/L)	RSV_genus37	Actinobacteria; Arcanobacterium	Actinobacteria	Arcanobacterium	-1.81161608100357e-09	1.6723504209078e-09	0.292242466299543	0.641623633515983	0.196182737776245	0	0	0	0	-1.08327540589261
Blood/Urine Markers → Microbiome (Linear)	none	URXP06	1-hydroxyphenanthrene (ng/L)	RSV_genus370	Bacteroidetes; Olivibacter	Bacteroidetes	Olivibacter	-1.48173707211334e-10	1.50611159597627e-10	0.337568905385691	0.641623633515983	0.196182737776245	0	0	0	0	-0.983816256426122
Blood/Urine Markers → Microbiome (Linear)	none	URXP06	1-hydroxyphenanthrene (ng/L)	RSV_genus371	Bacteroidetes; Pedobacter	Bacteroidetes	Pedobacter	-1.92922626729629e-09	1.47279165219511e-09	0.205843406740729	0.641623633515983	0.196182737776245	0	0	0	0	-1.30991119105061
Blood/Urine Markers → Microbiome (Linear)	none	URXP06	1-hydroxyphenanthrene (ng/L)	RSV_genus374	Bacteroidetes; unclassified	Bacteroidetes	NA	2.96568385747748e-07	1.5426922773493e-07	0.0696776095763942	0.641623633515983	0.196182737776245	0	0	0	0	1.92240792348633
Blood/Urine Markers → Microbiome (Linear)	none	URXP06	1-hydroxyphenanthrene (ng/L)	RSV_genus375	Bacteroidetes; unclassified	Bacteroidetes	NA	-4.31648927628431e-10	3.66961184975699e-10	0.254011265001893	0.641623633515983	0.196182737776245	0	0	0	0	-1.17627952301554
Blood/Urine Markers → Microbiome (Linear)	none	URXP06	1-hydroxyphenanthrene (ng/L)	RSV_genus376	Bacteroidetes; unclassified	Bacteroidetes	NA	-2.27028871823772e-09	2.24603338404602e-09	0.324812669999997	0.641623633515983	0.196182737776245	0	0	0	0	-1.0107991868527
Blood/Urine Markers → Microbiome (Linear)	none	URXP06	1-hydroxyphenanthrene (ng/L)	RSV_genus379	Candidate_division_SR1; unclassified	Candidate_division_SR1	NA	-2.35140527033003e-07	2.76763320041391e-07	0.406121328658848	0.641623633515983	0.196182737776245	0	0	0	0	-0.849608708978619
Blood/Urine Markers → Microbiome (Linear)	none	URXP06	1-hydroxyphenanthrene (ng/L)	RSV_genus38	Actinobacteria; Mobiluncus	Actinobacteria	Mobiluncus	2.70255558868945e-08	1.20390805120656e-08	0.0368795994641255	0.641623633515983	0.196182737776245	0	0	0	0	2.24481893445345
Blood/Urine Markers → Microbiome (Linear)	none	URXP06	1-hydroxyphenanthrene (ng/L)	RSV_genus380	Chlamydiae; Chlamydia	Chlamydiae	Chlamydia	-1.64357064586705e-11	1.81083171596406e-11	0.375440640374553	0.641623633515983	0.196182737776245	0	0	0	0	-0.907633012707665
Blood/Urine Markers → Microbiome (Linear)	none	URXP06	1-hydroxyphenanthrene (ng/L)	RSV_genus381	Chlamydiae; Criblamydia	Chlamydiae	Criblamydia	1.57528324453687e-10	1.61936166624771e-10	0.342885141626615	0.641623633515983	0.196182737776245	0	0	0	0	0.972780372272874
Blood/Urine Markers → Microbiome (Linear)	none	URXP06	1-hydroxyphenanthrene (ng/L)	RSV_genus382	Chlamydiae; unclassified	Chlamydiae	NA	-1.55989248740893e-09	1.71074315246715e-09	0.373287237789382	0.641623633515983	0.196182737776245	0	0	0	0	-0.911821558460912
Blood/Urine Markers → Microbiome (Linear)	none	URXP06	1-hydroxyphenanthrene (ng/L)	RSV_genus383	Chlamydiae; Candidatus_Protochlamydia	Chlamydiae	Candidatus_Protochlamydia	-4.10509609259956e-09	3.94423496829251e-09	0.311039453012742	0.641623633515983	0.196182737776245	0	0	0	0	-1.04078385937963
Blood/Urine Markers → Microbiome (Linear)	none	URXP06	1-hydroxyphenanthrene (ng/L)	RSV_genus384	Chlamydiae; unclassified	Chlamydiae	NA	-5.455284318829e-09	5.37542908100135e-09	0.322924661906024	0.641623633515983	0.196182737776245	0	0	0	0	-1.01485560252481
Blood/Urine Markers → Microbiome (Linear)	none	URXP06	1-hydroxyphenanthrene (ng/L)	RSV_genus385	Chlamydiae; Parachlamydia	Chlamydiae	Parachlamydia	-1.52631497768742e-11	1.49461615890874e-11	0.31998326839136	0.641623633515983	0.196182737776245	0	0	0	0	-1.02120866858674
Blood/Urine Markers → Microbiome (Linear)	none	URXP06	1-hydroxyphenanthrene (ng/L)	RSV_genus387	Chlamydiae; unclassified	Chlamydiae	NA	-7.30557347112615e-11	5.30951042166755e-11	0.184843379935729	0.641623633515983	0.196182737776245	0	0	0	0	-1.37594107383477
Blood/Urine Markers → Microbiome (Linear)	none	URXP06	1-hydroxyphenanthrene (ng/L)	RSV_genus389	Chlorobi; unclassified	Chlorobi	NA	-5.94948028604115e-10	4.76361283279569e-10	0.226855311746301	0.641623633515983	0.196182737776245	0	0	0	0	-1.24894287064667
Blood/Urine Markers → Microbiome (Linear)	none	URXP06	1-hydroxyphenanthrene (ng/L)	RSV_genus39	Actinobacteria; unclassified	Actinobacteria	NA	-9.69166265333326e-07	8.91614390063245e-07	0.290643890279517	0.641623633515983	0.196182737776245	0	0	0	0	-1.08697916513503
Blood/Urine Markers → Microbiome (Linear)	none	URXP06	1-hydroxyphenanthrene (ng/L)	RSV_genus4	Acidobacteria; unclassified	Acidobacteria	NA	3.1504712903946e-11	3.16559431147548e-11	0.332134593009239	0.641623633515983	0.196182737776245	0	0	0	0	0.995222691351808
Blood/Urine Markers → Microbiome (Linear)	none	URXP06	1-hydroxyphenanthrene (ng/L)	RSV_genus40	Actinobacteria; Trueperella	Actinobacteria	Trueperella	-7.28841578865439e-10	7.43214523910912e-10	0.339082940535712	0.641623633515983	0.196182737776245	0	0	0	0	-0.980661108491476
Blood/Urine Markers → Microbiome (Linear)	none	URXP06	1-hydroxyphenanthrene (ng/L)	RSV_genus400	Chloroflexi; unclassified	Chloroflexi	NA	-1.60327887917331e-08	1.2372521456166e-08	0.210552866260825	0.641623633515983	0.196182737776245	0	0	0	0	-1.29583843103727
Blood/Urine Markers → Microbiome (Linear)	none	URXP06	1-hydroxyphenanthrene (ng/L)	RSV_genus401	Chloroflexi; Candidatus_Chloroploca	Chloroflexi	Candidatus_Chloroploca	-2.9439022188829e-09	3.00495900956991e-09	0.339554058603204	0.641623633515983	0.196182737776245	0	0	0	0	-0.979681323275105
Blood/Urine Markers → Microbiome (Linear)	none	URXP06	1-hydroxyphenanthrene (ng/L)	RSV_genus402	Chloroflexi; Chloronema	Chloroflexi	Chloronema	-1.99568195954007e-11	2.01819659547022e-11	0.335165908160693	0.641623633515983	0.196182737776245	0	0	0	0	-0.988844180997686
Blood/Urine Markers → Microbiome (Linear)	none	URXP06	1-hydroxyphenanthrene (ng/L)	RSV_genus404	Chloroflexi; Roseiflexus	Chloroflexi	Roseiflexus	-1.85251823228161e-11	1.86396446884828e-11	0.332780964735792	0.641623633515983	0.196182737776245	0	0	0	0	-0.993859198092038
Blood/Urine Markers → Microbiome (Linear)	none	URXP06	1-hydroxyphenanthrene (ng/L)	RSV_genus406	Chloroflexi; unclassified	Chloroflexi	NA	3.10575780361286e-09	3.21931661827323e-09	0.346801529884027	0.641623633515983	0.196182737776245	0	0	0	0	0.964725801116985
Blood/Urine Markers → Microbiome (Linear)	none	URXP06	1-hydroxyphenanthrene (ng/L)	RSV_genus413	Chloroflexi; unclassified	Chloroflexi	NA	-7.87902199556546e-08	7.48456808493117e-08	0.305681993373483	0.641623633515983	0.196182737776245	0	0	0	0	-1.05270229439538
Blood/Urine Markers → Microbiome (Linear)	none	URXP06	1-hydroxyphenanthrene (ng/L)	RSV_genus414	Chloroflexi; unclassified	Chloroflexi	NA	6.44590739464013e-10	6.68159531669712e-10	0.346801529884026	0.641623633515983	0.196182737776245	0	0	0	0	0.964725801116986
Blood/Urine Markers → Microbiome (Linear)	none	URXP06	1-hydroxyphenanthrene (ng/L)	RSV_genus415	Chloroflexi; unclassified	Chloroflexi	NA	-3.02488526883557e-09	2.92096412704865e-09	0.313400570932368	0.641623633515983	0.196182737776245	0	0	0	0	-1.0355776850611
Blood/Urine Markers → Microbiome (Linear)	none	URXP06	1-hydroxyphenanthrene (ng/L)	RSV_genus416	Chloroflexi; unclassified	Chloroflexi	NA	3.96164759146307e-10	3.74701872670703e-10	0.303641979846629	0.641623633515983	0.196182737776245	0	0	0	0	1.05727990181268
Blood/Urine Markers → Microbiome (Linear)	none	URXP06	1-hydroxyphenanthrene (ng/L)	RSV_genus417	Chloroflexi; unclassified	Chloroflexi	NA	-1.05627460418175e-10	1.01787412461591e-10	0.312424649424442	0.641623633515983	0.196182737776245	0	0	0	0	-1.03772615752496
Blood/Urine Markers → Microbiome (Linear)	none	URXP06	1-hydroxyphenanthrene (ng/L)	RSV_genus418	Chloroflexi; unclassified	Chloroflexi	NA	-1.06393652555397e-09	1.08600266257725e-09	0.339554058603205	0.641623633515983	0.196182737776245	0	0	0	0	-0.979681323275103
Blood/Urine Markers → Microbiome (Linear)	none	URXP06	1-hydroxyphenanthrene (ng/L)	RSV_genus419	Chloroflexi; unclassified	Chloroflexi	NA	-5.54458335121027e-09	6.74560799297192e-09	0.42129822192944	0.641623633515983	0.196182737776245	0	0	0	0	-0.821954575034159
Blood/Urine Markers → Microbiome (Linear)	none	URXP06	1-hydroxyphenanthrene (ng/L)	RSV_genus420	Chloroflexi; unclassified	Chloroflexi	NA	-1.35612122945917e-11	1.47432939382012e-11	0.369196870847763	0.641623633515983	0.196182737776245	0	0	0	0	-0.919822419022211
Blood/Urine Markers → Microbiome (Linear)	none	URXP06	1-hydroxyphenanthrene (ng/L)	RSV_genus422	Cyanobacteria; unclassified	Cyanobacteria	NA	-4.68821398945246e-06	4.17880664620139e-06	0.275882682071178	0.641623633515983	0.196182737776245	0	0	0	0	-1.12190258759977
Blood/Urine Markers → Microbiome (Linear)	none	URXP06	1-hydroxyphenanthrene (ng/L)	RSV_genus423	Cyanobacteria; unclassified	Cyanobacteria	NA	-4.53087752796077e-10	4.5104762349107e-10	0.327749070999845	0.641623633515983	0.196182737776245	0	0	0	0	-1.00452309068656
Blood/Urine Markers → Microbiome (Linear)	none	URXP06	1-hydroxyphenanthrene (ng/L)	RSV_genus427	Cyanobacteria; unclassified	Cyanobacteria	NA	-1.09518012703096e-10	8.27137749015625e-11	0.201192195358604	0.641623633515983	0.196182737776245	0	0	0	0	-1.32406014395345
Blood/Urine Markers → Microbiome (Linear)	none	URXP06	1-hydroxyphenanthrene (ng/L)	RSV_genus430	Cyanobacteria; Pleurocapsa	Cyanobacteria	Pleurocapsa	3.01988628556459e-10	3.0056639459617e-10	0.327651102042268	0.641623633515983	0.196182737776245	0	0	0	0	1.00473184622719
Blood/Urine Markers → Microbiome (Linear)	none	URXP06	1-hydroxyphenanthrene (ng/L)	RSV_genus434	Cyanobacteria; unclassified	Cyanobacteria	NA	-1.0015971169302e-09	9.90896243247736e-10	0.324812669999997	0.641623633515983	0.196182737776245	0	0	0	0	-1.0107991868527
Blood/Urine Markers → Microbiome (Linear)	none	URXP06	1-hydroxyphenanthrene (ng/L)	RSV_genus437	Cyanobacteria; Spirulina	Cyanobacteria	Spirulina	-6.03537029075411e-12	6.43430633829242e-12	0.360016812057996	0.641623633515983	0.196182737776245	0	0	0	0	-0.937998592767627
Blood/Urine Markers → Microbiome (Linear)	none	URXP06	1-hydroxyphenanthrene (ng/L)	RSV_genus439	Cyanobacteria; unclassified	Cyanobacteria	NA	-2.18132236935688e-10	2.21208793432676e-10	0.336479747161605	0.641623633515983	0.196182737776245	0	0	0	0	-0.986092069626862
Blood/Urine Markers → Microbiome (Linear)	none	URXP06	1-hydroxyphenanthrene (ng/L)	RSV_genus44	Actinobacteria; Alloscardovia	Actinobacteria	Alloscardovia	2.67277602751769e-07	1.99974039718415e-07	0.197151873212821	0.641623633515983	0.196182737776245	0	0	0	0	1.33656150132349
Blood/Urine Markers → Microbiome (Linear)	none	URXP06	1-hydroxyphenanthrene (ng/L)	RSV_genus441	Cyanobacteria; unclassified	Cyanobacteria	NA	-2.57755081344951e-09	1.95262492387356e-09	0.202503938583481	0.641623633515983	0.196182737776245	0	0	0	0	-1.32004399920095
Blood/Urine Markers → Microbiome (Linear)	none	URXP06	1-hydroxyphenanthrene (ng/L)	RSV_genus442	Cyanobacteria; unclassified	Cyanobacteria	NA	-9.22768865706716e-09	9.4613880914819e-09	0.34166647313969	0.641623633515983	0.196182737776245	0	0	0	0	-0.975299667220591
Blood/Urine Markers → Microbiome (Linear)	none	URXP06	1-hydroxyphenanthrene (ng/L)	RSV_genus443	Cyanobacteria; unclassified	Cyanobacteria	NA	-4.32901963214812e-10	3.50289616497172e-10	0.231580036332147	0.641623633515983	0.196182737776245	0	0	0	0	-1.23584012436266
Blood/Urine Markers → Microbiome (Linear)	none	URXP06	1-hydroxyphenanthrene (ng/L)	RSV_genus444	Deferribacteres; Mucispirillum	Deferribacteres	Mucispirillum	-5.60175382457181e-11	6.13997633757038e-11	0.373020621242409	0.641623633515983	0.196182737776245	0	0	0	0	-0.91234127244022
Blood/Urine Markers → Microbiome (Linear)	none	URXP06	1-hydroxyphenanthrene (ng/L)	RSV_genus446	Deinococcus-Thermus; Deinococcus	Deinococcus-Thermus	Deinococcus	1.54019035070407e-08	1.54890915913489e-08	0.332538238945977	0.641623633515983	0.196182737776245	0	0	0	0	0.994371000791495
Blood/Urine Markers → Microbiome (Linear)	none	URXP06	1-hydroxyphenanthrene (ng/L)	RSV_genus448	Deinococcus-Thermus; Truepera	Deinococcus-Thermus	Truepera	-7.85090596833099e-09	7.57303340670477e-09	0.312893965395187	0.641623633515983	0.196182737776245	0	0	0	0	-1.03669237235639
Blood/Urine Markers → Microbiome (Linear)	none	URXP06	1-hydroxyphenanthrene (ng/L)	RSV_genus45	Actinobacteria; Bifidobacterium	Actinobacteria	Bifidobacterium	-2.42085576420938e-07	1.34760948985905e-07	0.0883479520058546	0.641623633515983	0.196182737776245	0	0	0	0	-1.79640747740845
Blood/Urine Markers → Microbiome (Linear)	none	URXP06	1-hydroxyphenanthrene (ng/L)	RSV_genus452	Elusimicrobia; unclassified	Elusimicrobia	NA	8.95640989028682e-11	8.8418752379942e-11	0.323808932396619	0.641623633515983	0.196182737776245	0	0	0	0	1.01295366075744
Blood/Urine Markers → Microbiome (Linear)	none	URXP06	1-hydroxyphenanthrene (ng/L)	RSV_genus454	Elusimicrobia; unclassified	Elusimicrobia	NA	1.90059305214352e-10	1.88119404551901e-10	0.325039913031567	0.641623633515983	0.196182737776245	0	0	0	0	1.01031207103314
Blood/Urine Markers → Microbiome (Linear)	none	URXP06	1-hydroxyphenanthrene (ng/L)	RSV_genus458	Firmicutes; Alicyclobacillus	Firmicutes	Alicyclobacillus	-1.97416937704822e-10	2.08150594514306e-10	0.354817232159914	0.641623633515983	0.196182737776245	0	0	0	0	-0.948433215698805
Blood/Urine Markers → Microbiome (Linear)	none	URXP06	1-hydroxyphenanthrene (ng/L)	RSV_genus46	Actinobacteria; Gardnerella	Actinobacteria	Gardnerella	3.72681332409569e-08	3.8381958223651e-08	0.343757633973904	0.641623633515983	0.196182737776245	0	0	0	0	0.970980506617097
Blood/Urine Markers → Microbiome (Linear)	none	URXP06	1-hydroxyphenanthrene (ng/L)	RSV_genus460	Firmicutes; Tumebacillus	Firmicutes	Tumebacillus	-1.06835012690087e-09	8.81298695098671e-10	0.240277933405454	0.641623633515983	0.196182737776245	0	0	0	0	-1.21224521588706
Blood/Urine Markers → Microbiome (Linear)	none	URXP06	1-hydroxyphenanthrene (ng/L)	RSV_genus462	Firmicutes; Anoxybacillus	Firmicutes	Anoxybacillus	-1.8259530449335e-10	1.73788400337862e-10	0.306588133445396	0.641623633515983	0.196182737776245	0	0	0	0	-1.05067601829792
Blood/Urine Markers → Microbiome (Linear)	none	URXP06	1-hydroxyphenanthrene (ng/L)	RSV_genus467	Firmicutes; Marinococcus	Firmicutes	Marinococcus	-6.66202612437625e-12	6.28158848286184e-12	0.302184486545924	0.641623633515983	0.196182737776245	0	0	0	0	-1.06056392305105
Blood/Urine Markers → Microbiome (Linear)	none	URXP06	1-hydroxyphenanthrene (ng/L)	RSV_genus468	Firmicutes; unclassified	Firmicutes	NA	-2.36071478033486e-08	1.91565369579887e-08	0.232859013855811	0.641623633515983	0.196182737776245	0	0	0	0	-1.23232857040499
Blood/Urine Markers → Microbiome (Linear)	none	URXP06	1-hydroxyphenanthrene (ng/L)	RSV_genus469	Firmicutes; Oceanobacillus	Firmicutes	Oceanobacillus	3.78988984811390e-09	3.61173750483622e-09	0.307192948347163	0.641623633515983	0.196182737776245	0	0	0	0	1.04932593884221
Blood/Urine Markers → Microbiome (Linear)	none	URXP06	1-hydroxyphenanthrene (ng/L)	RSV_genus47	Actinobacteria; Metascardovia	Actinobacteria	Metascardovia	9.41355239459891e-08	5.92628868757877e-08	0.128689103647722	0.641623633515983	0.196182737776245	0	0	0	0	1.5884397286162
Blood/Urine Markers → Microbiome (Linear)	none	URXP06	1-hydroxyphenanthrene (ng/L)	RSV_genus474	Firmicutes; Thermicanus	Firmicutes	Thermicanus	5.2397561595415e-09	3.87455025751489e-09	0.192140528095655	0.641623633515983	0.196182737776245	0	0	0	0	1.35235209541513
Blood/Urine Markers → Microbiome (Linear)	none	URXP06	1-hydroxyphenanthrene (ng/L)	RSV_genus475	Firmicutes; Gemella	Firmicutes	Gemella	-5.0916852280086e-06	3.40873108165099e-06	0.15167090885246	0.641623633515983	0.196182737776245	0	0	0	0	-1.493718661298
Blood/Urine Markers → Microbiome (Linear)	none	URXP06	1-hydroxyphenanthrene (ng/L)	RSV_genus476	Firmicutes; Exiguobacterium	Firmicutes	Exiguobacterium	-3.63044973722559e-10	2.71945327386064e-10	0.19765541127846	0.641623633515983	0.196182737776245	0	0	0	0	-1.3349925046043
Blood/Urine Markers → Microbiome (Linear)	none	URXP06	1-hydroxyphenanthrene (ng/L)	RSV_genus477	Firmicutes; unclassified	Firmicutes	NA	-8.14126934404022e-08	5.15578628207304e-08	0.130827771430157	0.641623633515983	0.196182737776245	0	0	0	0	-1.57905485189483
Blood/Urine Markers → Microbiome (Linear)	none	URXP06	1-hydroxyphenanthrene (ng/L)	RSV_genus479	Firmicutes; Cohnella	Firmicutes	Cohnella	-7.73315100374606e-11	7.75563554747625e-11	0.331245664504857	0.641623633515983	0.196182737776245	0	0	0	0	-0.997100876698943
Blood/Urine Markers → Microbiome (Linear)	none	URXP06	1-hydroxyphenanthrene (ng/L)	RSV_genus480	Firmicutes; Paenibacillus	Firmicutes	Paenibacillus	-1.69775715233126e-09	1.33148924798544e-09	0.217652383739312	0.641623633515983	0.196182737776245	0	0	0	0	-1.27508138342085
Blood/Urine Markers → Microbiome (Linear)	none	URXP06	1-hydroxyphenanthrene (ng/L)	RSV_genus481	Firmicutes; Saccharibacillus	Firmicutes	Saccharibacillus	-3.1282218763913e-11	2.03951581643898e-11	0.14156087632401	0.641623633515983	0.196182737776245	0	0	0	0	-1.53380613730823
Blood/Urine Markers → Microbiome (Linear)	none	URXP06	1-hydroxyphenanthrene (ng/L)	RSV_genus483	Firmicutes; Chryseomicrobium	Firmicutes	Chryseomicrobium	1.14760795015097e-09	1.0615048674504e-09	0.293178219967062	0.641623633515983	0.196182737776245	0	0	0	0	1.08111416663343
Blood/Urine Markers → Microbiome (Linear)	none	URXP06	1-hydroxyphenanthrene (ng/L)	RSV_genus485	Firmicutes; unclassified	Firmicutes	NA	-7.36774575151754e-09	6.8171887695183e-09	0.293331718806963	0.641623633515983	0.196182737776245	0	0	0	0	-1.08076011984015
Blood/Urine Markers → Microbiome (Linear)	none	URXP06	1-hydroxyphenanthrene (ng/L)	RSV_genus487	Firmicutes; Sporosarcina	Firmicutes	Sporosarcina	-1.95791759738708e-08	1.89167049717126e-08	0.313654055391009	0.641623633515983	0.196182737776245	0	0	0	0	-1.03502042259204
Blood/Urine Markers → Microbiome (Linear)	none	URXP06	1-hydroxyphenanthrene (ng/L)	RSV_genus489	Firmicutes; Aliicoccus	Firmicutes	Aliicoccus	1.90366440017716e-10	1.87608168927018e-10	0.322995875029152	0.641623633515983	0.196182737776245	0	0	0	0	1.01470229738115
Blood/Urine Markers → Microbiome (Linear)	none	URXP06	1-hydroxyphenanthrene (ng/L)	RSV_genus49	Actinobacteria; Parascardovia	Actinobacteria	Parascardovia	8.68124214067991e-08	5.42833171200442e-08	0.126262768456712	0.641623633515983	0.196182737776245	0	0	0	0	1.59924680385355
Blood/Urine Markers → Microbiome (Linear)	none	URXP06	1-hydroxyphenanthrene (ng/L)	RSV_genus493	Firmicutes; Nosocomiicoccus	Firmicutes	Nosocomiicoccus	-7.80929900725383e-09	7.51712476682247e-09	0.311906942692414	0.641623633515983	0.196182737776245	0	0	0	0	-1.03886781841388
Blood/Urine Markers → Microbiome (Linear)	none	URXP06	1-hydroxyphenanthrene (ng/L)	RSV_genus494	Firmicutes; Staphylococcus	Firmicutes	Staphylococcus	-8.1272313561207e-08	5.19752543229024e-08	0.134397351236244	0.641623633515983	0.196182737776245	0	0	0	0	-1.5636732252678
Blood/Urine Markers → Microbiome (Linear)	none	URXP06	1-hydroxyphenanthrene (ng/L)	RSV_genus495	Firmicutes; Kroppenstedtia	Firmicutes	Kroppenstedtia	-1.24911790809936e-11	1.28174776017346e-11	0.342032334385497	0.641623633515983	0.196182737776245	0	0	0	0	-0.974542688438415
Blood/Urine Markers → Microbiome (Linear)	none	URXP06	1-hydroxyphenanthrene (ng/L)	RSV_genus498	Firmicutes; Thermoactinomyces	Firmicutes	Thermoactinomyces	-4.23016588941335e-11	4.50977850289941e-11	0.360016812057995	0.641623633515983	0.196182737776245	0	0	0	0	-0.937998592767628
Blood/Urine Markers → Microbiome (Linear)	none	URXP06	1-hydroxyphenanthrene (ng/L)	RSV_genus499	Firmicutes; Abiotrophia	Firmicutes	Abiotrophia	-3.69291456447617e-07	3.26732135276522e-07	0.272434523337448	0.641623633515983	0.196182737776245	0	0	0	0	-1.13025753079071
Blood/Urine Markers → Microbiome (Linear)	none	URXP06	1-hydroxyphenanthrene (ng/L)	RSV_genus5	Acidobacteria; unclassified	Acidobacteria	NA	1.2608514931488e-11	1.26464624549371e-11	0.331293670510555	0.641623633515983	0.196182737776245	0	0	0	0	0.996999356651374
Blood/Urine Markers → Microbiome (Linear)	none	URXP06	1-hydroxyphenanthrene (ng/L)	RSV_genus500	Firmicutes; Aerococcus	Firmicutes	Aerococcus	-3.16169807497883e-09	2.26070173179633e-09	0.178059787774927	0.641623633515983	0.196182737776245	0	0	0	0	-1.39854719908874
Blood/Urine Markers → Microbiome (Linear)	none	URXP06	1-hydroxyphenanthrene (ng/L)	RSV_genus502	Firmicutes; Facklamia	Firmicutes	Facklamia	4.3835199676192e-10	4.82159990870858e-10	0.37466378566562	0.641623633515983	0.196182737776245	0	0	0	0	0.909142203960528
Blood/Urine Markers → Microbiome (Linear)	none	URXP06	1-hydroxyphenanthrene (ng/L)	RSV_genus504	Firmicutes; Ignavigranum	Firmicutes	Ignavigranum	9.50106369284767e-11	7.93043571012629e-11	0.245629111704397	0.641623633515983	0.196182737776245	0	0	0	0	1.19805065448243
Blood/Urine Markers → Microbiome (Linear)	none	URXP06	1-hydroxyphenanthrene (ng/L)	RSV_genus505	Firmicutes; unclassified	Firmicutes	NA	1.59432651383087e-09	1.81802179833229e-09	0.391463808559868	0.641623633515983	0.196182737776245	0	0	0	0	0.876956764376196
Blood/Urine Markers → Microbiome (Linear)	none	URXP06	1-hydroxyphenanthrene (ng/L)	RSV_genus508	Firmicutes; Atopostipes	Firmicutes	Atopostipes	-7.34639413527843e-08	5.42119321826207e-08	0.19127106018653	0.641623633515983	0.196182737776245	0	0	0	0	-1.35512494012039
Blood/Urine Markers → Microbiome (Linear)	none	URXP06	1-hydroxyphenanthrene (ng/L)	RSV_genus51	Actinobacteria; Scardovia	Actinobacteria	Scardovia	-3.79593610693995e-07	4.38059936442316e-07	0.397008936258316	0.641623633515983	0.196182737776245	0	0	0	0	-0.866533501732316
Blood/Urine Markers → Microbiome (Linear)	none	URXP06	1-hydroxyphenanthrene (ng/L)	RSV_genus510	Firmicutes; Dolosigranulum	Firmicutes	Dolosigranulum	-2.39714767257203e-09	1.39369052023334e-09	0.101679792047444	0.641623633515983	0.196182737776245	0	0	0	0	-1.71999998405003
Blood/Urine Markers → Microbiome (Linear)	none	URXP06	1-hydroxyphenanthrene (ng/L)	RSV_genus519	Firmicutes; Lactobacillus	Firmicutes	Lactobacillus	-2.03011324375189e-06	1.58743179113096e-06	0.216344090297833	0.641623633515983	0.196182737776245	0	0	0	0	-1.2788664401798
Blood/Urine Markers → Microbiome (Linear)	none	URXP06	1-hydroxyphenanthrene (ng/L)	RSV_genus52	Actinobacteria; Corynebacterium	Actinobacteria	Corynebacterium	1.99926448867696e-06	2.09158276995091e-06	0.351146823831061	0.641623633515983	0.196182737776245	0	0	0	0	0.955861999534391
Blood/Urine Markers → Microbiome (Linear)	none	URXP06	1-hydroxyphenanthrene (ng/L)	RSV_genus523	Firmicutes; Leuconostoc	Firmicutes	Leuconostoc	-4.35140362641816e-08	3.97100979548351e-08	0.286865463233605	0.641623633515983	0.196182737776245	0	0	0	0	-1.09579272037236
Blood/Urine Markers → Microbiome (Linear)	none	URXP06	1-hydroxyphenanthrene (ng/L)	RSV_genus524	Firmicutes; Oenococcus	Firmicutes	Oenococcus	1.92962542854044e-10	1.90353302165134e-10	0.32345831237865	0.641623633515983	0.196182737776245	0	0	0	0	1.01370735710509
Blood/Urine Markers → Microbiome (Linear)	none	URXP06	1-hydroxyphenanthrene (ng/L)	RSV_genus526	Firmicutes; unclassified	Firmicutes	NA	6.0099814310945e-10	7.13436743399541e-10	0.410043951548222	0.641623633515983	0.196182737776245	0	0	0	0	0.842398641042346
Blood/Urine Markers → Microbiome (Linear)	none	URXP06	1-hydroxyphenanthrene (ng/L)	RSV_genus527	Firmicutes; unclassified	Firmicutes	NA	-1.02389725802326e-09	9.44150226170262e-10	0.291728614711336	0.641623633515983	0.196182737776245	0	0	0	0	-1.0844643465018
Blood/Urine Markers → Microbiome (Linear)	none	URXP06	1-hydroxyphenanthrene (ng/L)	RSV_genus529	Firmicutes; unclassified	Firmicutes	NA	-9.03478442252236e-12	6.67697212889135e-12	0.191897551024432	0.641623633515983	0.196182737776245	0	0	0	0	-1.35312597508513
Blood/Urine Markers → Microbiome (Linear)	none	URXP06	1-hydroxyphenanthrene (ng/L)	RSV_genus53	Actinobacteria; Corynebacterium_1	Actinobacteria	Corynebacterium_1	-1.95731681908677e-07	1.48810112091464e-07	0.204058218226148	0.641623633515983	0.196182737776245	0	0	0	0	-1.31531170266422
Blood/Urine Markers → Microbiome (Linear)	none	URXP06	1-hydroxyphenanthrene (ng/L)	RSV_genus530	Firmicutes; Streptococcus	Firmicutes	Streptococcus	-1.67505241138468e-05	1.12848369775795e-05	0.154120363029316	0.641623633515983	0.196182737776245	0	0	0	0	-1.48433904248032
Blood/Urine Markers → Microbiome (Linear)	none	URXP06	1-hydroxyphenanthrene (ng/L)	RSV_genus531	Firmicutes; unclassified	Firmicutes	NA	-2.4397080319754e-09	2.85877004406407e-09	0.404062058990229	0.641623633515983	0.196182737776245	0	0	0	0	-0.853411780020991
Blood/Urine Markers → Microbiome (Linear)	none	URXP06	1-hydroxyphenanthrene (ng/L)	RSV_genus535	Firmicutes; Christensenellaceae_R-7_group	Firmicutes	Christensenellaceae_R-7_group	-1.03590371708158e-07	1.29217165845878e-07	0.432652614604721	0.641623633515983	0.196182737776245	0	0	0	0	-0.801676549938529
Blood/Urine Markers → Microbiome (Linear)	none	URXP06	1-hydroxyphenanthrene (ng/L)	RSV_genus536	Firmicutes; unclassified	Firmicutes	NA	-1.86004550263524e-10	2.18398862324433e-10	0.405002389582405	0.641623633515983	0.196182737776245	0	0	0	0	-0.851673622673056
Blood/Urine Markers → Microbiome (Linear)	none	URXP06	1-hydroxyphenanthrene (ng/L)	RSV_genus538	Firmicutes; Clostridium_sensu_stricto_1	Firmicutes	Clostridium_sensu_stricto_1	-8.841418238091e-09	6.41639522063429e-09	0.184234831269835	0.641623633515983	0.196182737776245	0	0	0	0	-1.37794165322893
Blood/Urine Markers → Microbiome (Linear)	none	URXP06	1-hydroxyphenanthrene (ng/L)	RSV_genus539	Firmicutes; Clostridium_sensu_stricto_10	Firmicutes	Clostridium_sensu_stricto_10	2.11774224806207e-10	2.47911561014921e-10	0.403618301856314	0.641623633515983	0.196182737776245	0	0	0	0	0.854232952828937
Blood/Urine Markers → Microbiome (Linear)	none	URXP06	1-hydroxyphenanthrene (ng/L)	RSV_genus54	Actinobacteria; unclassified	Actinobacteria	NA	-1.76123303115303e-08	1.16399607810064e-08	0.146713030095443	0.641623633515983	0.196182737776245	0	0	0	0	-1.51309189462815
Blood/Urine Markers → Microbiome (Linear)	none	URXP06	1-hydroxyphenanthrene (ng/L)	RSV_genus540	Firmicutes; Clostridium_sensu_stricto_12	Firmicutes	Clostridium_sensu_stricto_12	-1.76112759734533e-10	1.61211826355624e-10	0.28830250563757	0.641623633515983	0.196182737776245	0	0	0	0	-1.09243077084208
Blood/Urine Markers → Microbiome (Linear)	none	URXP06	1-hydroxyphenanthrene (ng/L)	RSV_genus541	Firmicutes; Clostridium_sensu_stricto_13	Firmicutes	Clostridium_sensu_stricto_13	-2.01521765020228e-11	2.54197556696038e-11	0.437696177051306	0.641623633515983	0.196182737776245	0	0	0	0	-0.792776168424002
Blood/Urine Markers → Microbiome (Linear)	none	URXP06	1-hydroxyphenanthrene (ng/L)	RSV_genus542	Firmicutes; Clostridium_sensu_stricto_18	Firmicutes	Clostridium_sensu_stricto_18	-2.01852809946151e-10	1.21437388582815e-10	0.112883382192777	0.641623633515983	0.196182737776245	0	0	0	0	-1.66219656319845
Blood/Urine Markers → Microbiome (Linear)	none	URXP06	1-hydroxyphenanthrene (ng/L)	RSV_genus543	Firmicutes; Clostridium_sensu_stricto_2	Firmicutes	Clostridium_sensu_stricto_2	1.8247064320645e-11	2.0390252091943e-11	0.382042101508606	0.641623633515983	0.196182737776245	0	0	0	0	0.894891551039485
Blood/Urine Markers → Microbiome (Linear)	none	URXP06	1-hydroxyphenanthrene (ng/L)	RSV_genus554	Firmicutes; unclassified	Firmicutes	NA	8.79110292151538e-08	3.82256824334269e-08	0.0329667892897165	0.641623633515983	0.196182737776245	0	0	0	0	2.29978966021753
Blood/Urine Markers → Microbiome (Linear)	none	URXP06	1-hydroxyphenanthrene (ng/L)	RSV_genus555	Firmicutes; Defluviitaleaceae_UCG-011	Firmicutes	Defluviitaleaceae_UCG-011	1.44488162244528e-07	7.00369382870189e-08	0.0530473554454328	0.641623633515983	0.196182737776245	0	0	0	0	2.06302796464916
Blood/Urine Markers → Microbiome (Linear)	none	URXP06	1-hydroxyphenanthrene (ng/L)	RSV_genus557	Firmicutes; Anaerofustis	Firmicutes	Anaerofustis	1.14692665832877e-10	1.16660426623078e-10	0.337896578273107	0.641623633515983	0.196182737776245	0	0	0	0	0.983132576768654
Blood/Urine Markers → Microbiome (Linear)	none	URXP06	1-hydroxyphenanthrene (ng/L)	RSV_genus56	Actinobacteria; Dietzia	Actinobacteria	Dietzia	-1.36854650990844e-10	1.35871935901469e-10	0.32647906830167	0.641623633515983	0.196182737776245	0	0	0	0	-1.0072326568607
Blood/Urine Markers → Microbiome (Linear)	none	URXP06	1-hydroxyphenanthrene (ng/L)	RSV_genus560	Firmicutes; Pseudoramibacter	Firmicutes	Pseudoramibacter	6.68113626460197e-08	4.95055660871664e-08	0.193015183756107	0.641623633515983	0.196182737776245	0	0	0	0	1.34957274356549
Blood/Urine Markers → Microbiome (Linear)	none	URXP06	1-hydroxyphenanthrene (ng/L)	RSV_genus561	Firmicutes; Anaerococcus	Firmicutes	Anaerococcus	-5.28786297440612e-08	3.99527302584199e-08	0.201365025008721	0.641623633515983	0.196182737776245	0	0	0	0	-1.32352981641141
Blood/Urine Markers → Microbiome (Linear)	none	URXP06	1-hydroxyphenanthrene (ng/L)	RSV_genus562	Firmicutes; Ezakiella	Firmicutes	Ezakiella	1.87669957544861e-08	1.70129758710211e-08	0.283760499830035	0.641623633515983	0.196182737776245	0	0	0	0	1.10309894616689
Blood/Urine Markers → Microbiome (Linear)	none	URXP06	1-hydroxyphenanthrene (ng/L)	RSV_genus565	Firmicutes; Helcococcus	Firmicutes	Helcococcus	-1.45768597543555e-09	1.48643192109236e-09	0.339082940535712	0.641623633515983	0.196182737776245	0	0	0	0	-0.980661108491475
Blood/Urine Markers → Microbiome (Linear)	none	URXP06	1-hydroxyphenanthrene (ng/L)	RSV_genus566	Firmicutes; Murdochiella	Firmicutes	Murdochiella	4.79123591540171e-08	3.45723835553514e-08	0.181842969586839	0.641623633515983	0.196182737776245	0	0	0	0	1.38585640406621
Blood/Urine Markers → Microbiome (Linear)	none	URXP06	1-hydroxyphenanthrene (ng/L)	RSV_genus567	Firmicutes; unclassified	Firmicutes	NA	3.17078056842878e-08	3.27457245910655e-08	0.345058066716316	0.641623633515983	0.196182737776245	0	0	0	0	0.968303681786264
Blood/Urine Markers → Microbiome (Linear)	none	URXP06	1-hydroxyphenanthrene (ng/L)	RSV_genus568	Firmicutes; Parvimonas	Firmicutes	Parvimonas	9.95294069023152e-07	7.80796002753138e-07	0.217778597333786	0.641623633515983	0.196182737776245	0	0	0	0	1.27471716749789
Blood/Urine Markers → Microbiome (Linear)	none	URXP06	1-hydroxyphenanthrene (ng/L)	RSV_genus569	Firmicutes; Peptoniphilus	Firmicutes	Peptoniphilus	3.04848214937093e-08	2.89639022419265e-08	0.305767522203693	0.641623633515983	0.196182737776245	0	0	0	0	1.05251085434135
Blood/Urine Markers → Microbiome (Linear)	none	URXP06	1-hydroxyphenanthrene (ng/L)	RSV_genus57	Actinobacteria; Mycobacterium	Actinobacteria	Mycobacterium	-7.65740009549586e-07	5.59536624592768e-07	0.187113190917178	0.641623633515983	0.196182737776245	0	0	0	0	-1.3685252687559
Blood/Urine Markers → Microbiome (Linear)	none	URXP06	1-hydroxyphenanthrene (ng/L)	RSV_genus571	Firmicutes; Tepidimicrobium	Firmicutes	Tepidimicrobium	1.17622788182387e-09	9.76079613819628e-10	0.242978041470671	0.641623633515983	0.196182737776245	0	0	0	0	1.20505322021941
Blood/Urine Markers → Microbiome (Linear)	none	URXP06	1-hydroxyphenanthrene (ng/L)	RSV_genus578	Firmicutes; Family_XIII_UCG-001	Firmicutes	Family_XIII_UCG-001	7.02257005751404e-08	3.9029094644284e-08	0.0878718593994273	0.641623633515983	0.196182737776245	0	0	0	0	1.79931666914608
Blood/Urine Markers → Microbiome (Linear)	none	URXP06	1-hydroxyphenanthrene (ng/L)	RSV_genus579	Firmicutes; Incertae_Sedis	Firmicutes	Incertae_Sedis	2.83332950888985e-07	1.69126041738033e-07	0.110259912390973	0.641623633515983	0.196182737776245	0	0	0	0	1.67527689986295
Blood/Urine Markers → Microbiome (Linear)	none	URXP06	1-hydroxyphenanthrene (ng/L)	RSV_genus580	Firmicutes; Mogibacterium	Firmicutes	Mogibacterium	5.38395020626597e-07	3.9806800145076e-07	0.192087721016461	0.641623633515983	0.196182737776245	0	0	0	0	1.35252021932035
Blood/Urine Markers → Microbiome (Linear)	none	URXP06	1-hydroxyphenanthrene (ng/L)	RSV_genus581	Firmicutes; unclassified	Firmicutes	NA	9.01715698073726e-08	4.12164261034232e-08	0.0413891024452289	0.641623633515983	0.196182737776245	0	0	0	0	2.18775809385092
Blood/Urine Markers → Microbiome (Linear)	none	URXP06	1-hydroxyphenanthrene (ng/L)	RSV_genus582	Firmicutes; [Eubacterium]_brachy_group	Firmicutes	[Eubacterium]_brachy_group	4.41803374884399e-07	1.82375402945131e-07	0.0255779599154604	0.641623633515983	0.196182737776245	0	0	0	0	2.42249430432962
Blood/Urine Markers → Microbiome (Linear)	none	URXP06	1-hydroxyphenanthrene (ng/L)	RSV_genus584	Firmicutes; Lutispora	Firmicutes	Lutispora	-1.7941460083615e-11	1.84416521532014e-11	0.342838321591549	0.641623633515983	0.196182737776245	0	0	0	0	-0.972877046729271
Blood/Urine Markers → Microbiome (Linear)	none	URXP06	1-hydroxyphenanthrene (ng/L)	RSV_genus587	Firmicutes; Anaerosporobacter	Firmicutes	Anaerosporobacter	3.38889311622407e-11	3.92719988411456e-11	0.398938587259777	0.641623633515983	0.196182737776245	0	0	0	0	0.862928604661066
Blood/Urine Markers → Microbiome (Linear)	none	URXP06	1-hydroxyphenanthrene (ng/L)	RSV_genus588	Firmicutes; Anaerostipes	Firmicutes	Anaerostipes	-3.08124178341171e-08	2.18597440917499e-08	0.174831046396273	0.641623633515983	0.196182737776245	0	0	0	0	-1.40955071133454
Blood/Urine Markers → Microbiome (Linear)	none	URXP06	1-hydroxyphenanthrene (ng/L)	RSV_genus59	Actinobacteria; Gordonia	Actinobacteria	Gordonia	4.21778526006621e-10	4.21359211683289e-10	0.329407841345912	0.641623633515983	0.196182737776245	0	0	0	0	1.00099514692382
Blood/Urine Markers → Microbiome (Linear)	none	URXP06	1-hydroxyphenanthrene (ng/L)	RSV_genus590	Firmicutes; Butyrivibrio	Firmicutes	Butyrivibrio	-2.41139849613089e-10	2.10224867744844e-10	0.265598007138196	0.641623633515983	0.196182737776245	0	0	0	0	-1.1470567312035
Blood/Urine Markers → Microbiome (Linear)	none	URXP06	1-hydroxyphenanthrene (ng/L)	RSV_genus592	Firmicutes; Catonella	Firmicutes	Catonella	2.2407307914248e-07	1.87950304087907e-07	0.247863434613216	0.641623633515983	0.196182737776245	0	0	0	0	1.19219322485202
Blood/Urine Markers → Microbiome (Linear)	none	URXP06	1-hydroxyphenanthrene (ng/L)	RSV_genus594	Firmicutes; Coprococcus_1	Firmicutes	Coprococcus_1	-3.40642904015752e-09	4.30166607510261e-09	0.438202624371328	0.641623633515983	0.196182737776245	0	0	0	0	-0.791885976429787
Blood/Urine Markers → Microbiome (Linear)	none	URXP06	1-hydroxyphenanthrene (ng/L)	RSV_genus595	Firmicutes; Coprococcus_2	Firmicutes	Coprococcus_2	-7.10664015832229e-09	7.11231451188814e-09	0.330253108527797	0.641623633515983	0.196182737776245	0	0	0	0	-0.999202179043635
Blood/Urine Markers → Microbiome (Linear)	none	URXP06	1-hydroxyphenanthrene (ng/L)	RSV_genus597	Firmicutes; Dorea	Firmicutes	Dorea	1.18658518352691e-08	1.42730093329365e-08	0.41610253923966	0.641623633515983	0.196182737776245	0	0	0	0	0.831348985941414
Blood/Urine Markers → Microbiome (Linear)	none	URXP06	1-hydroxyphenanthrene (ng/L)	RSV_genus598	Firmicutes; Eisenbergiella	Firmicutes	Eisenbergiella	-4.91794502476089e-09	4.18726429258347e-09	0.254705515305475	0.641623633515983	0.196182737776245	0	0	0	0	-1.17450074347387
Blood/Urine Markers → Microbiome (Linear)	none	URXP06	1-hydroxyphenanthrene (ng/L)	RSV_genus599	Firmicutes; Fusicatenibacter	Firmicutes	Fusicatenibacter	1.0849973787542e-08	1.27641649695983e-08	0.405890726016342	0.641623633515983	0.196182737776245	0	0	0	0	0.850033967234401
Blood/Urine Markers → Microbiome (Linear)	none	URXP06	1-hydroxyphenanthrene (ng/L)	RSV_genus60	Actinobacteria; unclassified	Actinobacteria	NA	-1.15370303738158e-11	1.16407546681344e-11	0.334096629635129	0.641623633515983	0.196182737776245	0	0	0	0	-0.991089555851348
Blood/Urine Markers → Microbiome (Linear)	none	URXP06	1-hydroxyphenanthrene (ng/L)	RSV_genus600	Firmicutes; Howardella	Firmicutes	Howardella	8.4479288082118e-09	4.66537301778495e-09	0.0860187753762037	0.641623633515983	0.196182737776245	0	0	0	0	1.81077242398567
Blood/Urine Markers → Microbiome (Linear)	none	URXP06	1-hydroxyphenanthrene (ng/L)	RSV_genus603	Firmicutes; Johnsonella	Firmicutes	Johnsonella	6.92405468219735e-08	6.90610219112866e-08	0.328652773160852	0.641623633515983	0.196182737776245	0	0	0	0	1.00259951135559
Blood/Urine Markers → Microbiome (Linear)	none	URXP06	1-hydroxyphenanthrene (ng/L)	RSV_genus604	Firmicutes; Lachnoanaerobaculum	Firmicutes	Lachnoanaerobaculum	2.66144150880917e-07	2.72429272715875e-07	0.340879739746697	0.641623633515983	0.196182737776245	0	0	0	0	0.97692934473487
Blood/Urine Markers → Microbiome (Linear)	none	URXP06	1-hydroxyphenanthrene (ng/L)	RSV_genus606	Firmicutes; Lachnoclostridium_10	Firmicutes	Lachnoclostridium_10	6.78496477128502e-11	6.89993137153159e-11	0.337798096255757	0.641623633515983	0.196182737776245	0	0	0	0	0.983338008154557
Blood/Urine Markers → Microbiome (Linear)	none	URXP06	1-hydroxyphenanthrene (ng/L)	RSV_genus607	Firmicutes; Lachnoclostridium_5	Firmicutes	Lachnoclostridium_5	3.30780002940352e-11	3.37583785694727e-11	0.339475013812842	0.641623633515983	0.196182737776245	0	0	0	0	0.979845647087662
Blood/Urine Markers → Microbiome (Linear)	none	URXP06	1-hydroxyphenanthrene (ng/L)	RSV_genus610	Firmicutes; Lachnospiraceae_FCS020_group	Firmicutes	Lachnospiraceae_FCS020_group	-1.42642006134445e-10	1.44546331923168e-10	0.336129263598167	0.641623633515983	0.196182737776245	0	0	0	0	-0.986825499039748
Blood/Urine Markers → Microbiome (Linear)	none	URXP06	1-hydroxyphenanthrene (ng/L)	RSV_genus614	Firmicutes; Lachnospiraceae_NK3A20_group	Firmicutes	Lachnospiraceae_NK3A20_group	-1.18818748290372e-10	1.18288129314839e-10	0.327766565404358	0.641623633515983	0.196182737776245	0	0	0	0	-1.00448581762689
Blood/Urine Markers → Microbiome (Linear)	none	URXP06	1-hydroxyphenanthrene (ng/L)	RSV_genus615	Firmicutes; Lachnospiraceae_NK4A136_group	Firmicutes	Lachnospiraceae_NK4A136_group	1.13438357828891e-06	1.15559184434148e-06	0.338609214648709	0.641623633515983	0.196182737776245	0	0	0	0	0.981647269183819
Blood/Urine Markers → Microbiome (Linear)	none	URXP06	1-hydroxyphenanthrene (ng/L)	RSV_genus618	Firmicutes; Lachnospiraceae_UCG-003	Firmicutes	Lachnospiraceae_UCG-003	2.56180589491199e-10	2.87647194034122e-10	0.384279177746678	0.641623633515983	0.196182737776245	0	0	0	0	0.890606947693048
Blood/Urine Markers → Microbiome (Linear)	none	URXP06	1-hydroxyphenanthrene (ng/L)	RSV_genus620	Firmicutes; Lachnospiraceae_UCG-005	Firmicutes	Lachnospiraceae_UCG-005	-1.19639283295662e-08	1.19644494181457e-08	0.32989733582325	0.641623633515983	0.196182737776245	0	0	0	0	-0.999956446923605
Blood/Urine Markers → Microbiome (Linear)	none	URXP06	1-hydroxyphenanthrene (ng/L)	RSV_genus621	Firmicutes; Lachnospiraceae_UCG-008	Firmicutes	Lachnospiraceae_UCG-008	-3.36017515925722e-11	3.42564382587632e-11	0.338973593156912	0.641623633515983	0.196182737776245	0	0	0	0	-0.9808886533607
Blood/Urine Markers → Microbiome (Linear)	none	URXP06	1-hydroxyphenanthrene (ng/L)	RSV_genus622	Firmicutes; Lachnospiraceae_UCG-010	Firmicutes	Lachnospiraceae_UCG-010	-3.49879775673409e-10	3.29715796677937e-10	0.30192241217933	0.641623633515983	0.196182737776245	0	0	0	0	-1.06115563524294
Blood/Urine Markers → Microbiome (Linear)	none	URXP06	1-hydroxyphenanthrene (ng/L)	RSV_genus623	Firmicutes; Lactonifactor	Firmicutes	Lactonifactor	-1.2214787853771e-08	8.59494270771383e-09	0.171475931303679	0.641623633515983	0.196182737776245	0	0	0	0	-1.42115989241073
Blood/Urine Markers → Microbiome (Linear)	none	URXP06	1-hydroxyphenanthrene (ng/L)	RSV_genus624	Firmicutes; Marvinbryantia	Firmicutes	Marvinbryantia	1.48884392843879e-08	1.6179391544858e-08	0.368999447221524	0.641623633515983	0.196182737776245	0	0	0	0	0.920210085967021
Blood/Urine Markers → Microbiome (Linear)	none	URXP06	1-hydroxyphenanthrene (ng/L)	RSV_genus625	Firmicutes; Moryella	Firmicutes	Moryella	1.17107273046241e-08	8.81969613368095e-09	0.199979119884727	0.641623633515983	0.196182737776245	0	0	0	0	1.32779260499722
Blood/Urine Markers → Microbiome (Linear)	none	URXP06	1-hydroxyphenanthrene (ng/L)	RSV_genus626	Firmicutes; unclassified	Firmicutes	NA	-2.5278175622398e-06	2.11103388283785e-06	0.245864728711016	0.641623633515983	0.196182737776245	0	0	0	0	-1.1974310705244
Blood/Urine Markers → Microbiome (Linear)	none	URXP06	1-hydroxyphenanthrene (ng/L)	RSV_genus627	Firmicutes; Oribacterium	Firmicutes	Oribacterium	4.04266682738639e-07	4.32917387279961e-07	0.36211370543629	0.641623633515983	0.196182737776245	0	0	0	0	0.933819464444855
Blood/Urine Markers → Microbiome (Linear)	none	URXP06	1-hydroxyphenanthrene (ng/L)	RSV_genus628	Firmicutes; Pseudobutyrivibrio	Firmicutes	Pseudobutyrivibrio	-8.3729723489924e-09	8.13127540944436e-09	0.316070375408367	0.641623633515983	0.196182737776245	0	0	0	0	-1.02972435778861
Blood/Urine Markers → Microbiome (Linear)	none	URXP06	1-hydroxyphenanthrene (ng/L)	RSV_genus629	Firmicutes; Roseburia	Firmicutes	Roseburia	-4.08340297822786e-09	2.15543673898299e-09	0.0734871196247461	0.641623633515983	0.196182737776245	0	0	0	0	-1.89446663146075
Blood/Urine Markers → Microbiome (Linear)	none	URXP06	1-hydroxyphenanthrene (ng/L)	RSV_genus630	Firmicutes; Shuttleworthia	Firmicutes	Shuttleworthia	9.20016360955889e-08	4.09512466956926e-08	0.0367453640969601	0.641623633515983	0.196182737776245	0	0	0	0	2.24661380346367
Blood/Urine Markers → Microbiome (Linear)	none	URXP06	1-hydroxyphenanthrene (ng/L)	RSV_genus631	Firmicutes; Stomatobaculum	Firmicutes	Stomatobaculum	-3.46855492446848e-07	4.07482213333539e-07	0.405250045206917	0.641623633515983	0.196182737776245	0	0	0	0	-0.851216276679382
Blood/Urine Markers → Microbiome (Linear)	none	URXP06	1-hydroxyphenanthrene (ng/L)	RSV_genus633	Firmicutes; Tyzzerella	Firmicutes	Tyzzerella	1.72241887890042e-09	1.96646703347474e-09	0.392026265144416	0.641623633515983	0.196182737776245	0	0	0	0	0.875895120324957
Blood/Urine Markers → Microbiome (Linear)	none	URXP06	1-hydroxyphenanthrene (ng/L)	RSV_genus636	Firmicutes; [Eubacterium]_hallii_group	Firmicutes	[Eubacterium]_hallii_group	-2.32267755021092e-10	2.59375802851446e-10	0.381731698402614	0.641623633515983	0.196182737776245	0	0	0	0	-0.895487368010655
Blood/Urine Markers → Microbiome (Linear)	none	URXP06	1-hydroxyphenanthrene (ng/L)	RSV_genus637	Firmicutes; [Eubacterium]_ruminantium_group	Firmicutes	[Eubacterium]_ruminantium_group	-1.3111220593199e-08	1.23650715085872e-08	0.302282249053399	0.641623633515983	0.196182737776245	0	0	0	0	-1.060343289086
Blood/Urine Markers → Microbiome (Linear)	none	URXP06	1-hydroxyphenanthrene (ng/L)	RSV_genus638	Firmicutes; [Eubacterium]_ventriosum_group	Firmicutes	[Eubacterium]_ventriosum_group	-1.13120169124356e-09	1.09613615233691e-09	0.315035008825999	0.641623633515983	0.196182737776245	0	0	0	0	-1.03199013081714
Blood/Urine Markers → Microbiome (Linear)	none	URXP06	1-hydroxyphenanthrene (ng/L)	RSV_genus639	Firmicutes; [Ruminococcus]_gauvreauii_group	Firmicutes	[Ruminococcus]_gauvreauii_group	-3.19435061898033e-10	2.50842914430174e-10	0.218219331136542	0.641623633515983	0.196182737776245	0	0	0	0	-1.273446621459
Blood/Urine Markers → Microbiome (Linear)	none	URXP06	1-hydroxyphenanthrene (ng/L)	RSV_genus64	Actinobacteria; Tsukamurella	Actinobacteria	Tsukamurella	1.20985873089467e-11	1.46961454761412e-11	0.420579882254731	0.641623633515983	0.196182737776245	0	0	0	0	0.823249016457304
Blood/Urine Markers → Microbiome (Linear)	none	URXP06	1-hydroxyphenanthrene (ng/L)	RSV_genus642	Firmicutes; unclassified	Firmicutes	NA	-9.52670835821667e-11	9.20168745791485e-11	0.313516912020146	0.641623633515983	0.196182737776245	0	0	0	0	-1.03532188001259
Blood/Urine Markers → Microbiome (Linear)	none	URXP06	1-hydroxyphenanthrene (ng/L)	RSV_genus644	Firmicutes; Peptococcus	Firmicutes	Peptococcus	1.2175276328976e-07	9.96372208700251e-08	0.236666796362497	0.641623633515983	0.196182737776245	0	0	0	0	1.22196065111635
Blood/Urine Markers → Microbiome (Linear)	none	URXP06	1-hydroxyphenanthrene (ng/L)	RSV_genus645	Firmicutes; Acetoanaerobium	Firmicutes	Acetoanaerobium	-1.25875826122919e-11	1.57715843353523e-11	0.434664855607901	0.641623633515983	0.196182737776245	0	0	0	0	-0.798117826633092
Blood/Urine Markers → Microbiome (Linear)	none	URXP06	1-hydroxyphenanthrene (ng/L)	RSV_genus646	Firmicutes; Filifactor	Firmicutes	Filifactor	9.31880600187316e-07	3.86176485360016e-07	0.0260841819553962	0.641623633515983	0.196182737776245	0	0	0	0	2.41309514047331
Blood/Urine Markers → Microbiome (Linear)	none	URXP06	1-hydroxyphenanthrene (ng/L)	RSV_genus649	Firmicutes; Peptoclostridium	Firmicutes	Peptoclostridium	1.75354344031831e-07	1.68981226858684e-07	0.312429738330583	0.641623633515983	0.196182737776245	0	0	0	0	1.03771494201825
Blood/Urine Markers → Microbiome (Linear)	none	URXP06	1-hydroxyphenanthrene (ng/L)	RSV_genus650	Firmicutes; Peptostreptococcus	Firmicutes	Peptostreptococcus	1.18691871131739e-06	5.70497253051263e-07	0.0512527014567188	0.641623633515983	0.196182737776245	0	0	0	0	2.08049855624938
Blood/Urine Markers → Microbiome (Linear)	none	URXP06	1-hydroxyphenanthrene (ng/L)	RSV_genus651	Firmicutes; Romboutsia	Firmicutes	Romboutsia	-1.85715782284972e-09	9.15438902502601e-10	0.0567387683973408	0.641623633515983	0.196182737776245	0	0	0	0	-2.02870756068229
Blood/Urine Markers → Microbiome (Linear)	none	URXP06	1-hydroxyphenanthrene (ng/L)	RSV_genus654	Firmicutes; Anaerofilum	Firmicutes	Anaerofilum	-2.06468090281547e-09	1.96652415947238e-09	0.306929479376766	0.641623633515983	0.196182737776245	0	0	0	0	-1.04991382529947
Blood/Urine Markers → Microbiome (Linear)	none	URXP06	1-hydroxyphenanthrene (ng/L)	RSV_genus655	Firmicutes; Anaerotruncus	Firmicutes	Anaerotruncus	-9.88127005390917e-09	6.96550271389855e-09	0.172210919641341	0.641623633515983	0.196182737776245	0	0	0	0	-1.41860113473112
Blood/Urine Markers → Microbiome (Linear)	none	URXP06	1-hydroxyphenanthrene (ng/L)	RSV_genus657	Firmicutes; Ethanoligenens	Firmicutes	Ethanoligenens	-2.11247959295419e-10	2.0453252250949e-10	0.314650421206147	0.641623633515983	0.196182737776245	0	0	0	0	-1.03283310010327
Blood/Urine Markers → Microbiome (Linear)	none	URXP06	1-hydroxyphenanthrene (ng/L)	RSV_genus658	Firmicutes; Faecalibacterium	Firmicutes	Faecalibacterium	-1.11194394621784e-07	8.4474517916502e-08	0.203730563445175	0.641623633515983	0.196182737776245	0	0	0	0	-1.31630694515111
Blood/Urine Markers → Microbiome (Linear)	none	URXP06	1-hydroxyphenanthrene (ng/L)	RSV_genus659	Firmicutes; Fastidiosipila	Firmicutes	Fastidiosipila	-3.31000287286329e-09	3.61785405289889e-09	0.371705848139774	0.641623633515983	0.196182737776245	0	0	0	0	-0.914907794638945
Blood/Urine Markers → Microbiome (Linear)	none	URXP06	1-hydroxyphenanthrene (ng/L)	RSV_genus660	Firmicutes; Flavonifractor	Firmicutes	Flavonifractor	-1.82913958636352e-09	1.28075649562793e-09	0.169474957205086	0.641623633515983	0.196182737776245	0	0	0	0	-1.42817123520949
Blood/Urine Markers → Microbiome (Linear)	none	URXP06	1-hydroxyphenanthrene (ng/L)	RSV_genus661	Firmicutes; Hydrogenoanaerobacterium	Firmicutes	Hydrogenoanaerobacterium	-7.62813384435594e-11	8.25776790431825e-11	0.367198715060291	0.641623633515983	0.196182737776245	0	0	0	0	-0.923752511906632
Blood/Urine Markers → Microbiome (Linear)	none	URXP06	1-hydroxyphenanthrene (ng/L)	RSV_genus662	Firmicutes; Intestinimonas	Firmicutes	Intestinimonas	1.22364397594836e-08	1.21807950738152e-08	0.327727884914014	0.641623633515983	0.196182737776245	0	0	0	0	1.00456823100062
Blood/Urine Markers → Microbiome (Linear)	none	URXP06	1-hydroxyphenanthrene (ng/L)	RSV_genus664	Firmicutes; Oscillibacter	Firmicutes	Oscillibacter	1.54226871217363e-10	1.60599699453982e-10	0.34895744949309	0.641623633515983	0.196182737776245	0	0	0	0	0.960318554403987
Blood/Urine Markers → Microbiome (Linear)	none	URXP06	1-hydroxyphenanthrene (ng/L)	RSV_genus665	Firmicutes; Oscillospira	Firmicutes	Oscillospira	-2.79715715620645e-09	2.72507386004707e-09	0.317570026831317	0.641623633515983	0.196182737776245	0	0	0	0	-1.02645186877912
Blood/Urine Markers → Microbiome (Linear)	none	URXP06	1-hydroxyphenanthrene (ng/L)	RSV_genus667	Firmicutes; Ruminiclostridium	Firmicutes	Ruminiclostridium	-1.30428405511081e-08	1.53852485024408e-08	0.407130369686162	0.641623633515983	0.196182737776245	0	0	0	0	-0.847749748665994
Blood/Urine Markers → Microbiome (Linear)	none	URXP06	1-hydroxyphenanthrene (ng/L)	RSV_genus668	Firmicutes; Ruminiclostridium_1	Firmicutes	Ruminiclostridium_1	-3.77440204679503e-11	3.94667659362344e-11	0.350906889424198	0.641623633515983	0.196182737776245	0	0	0	0	-0.956349464481901
Blood/Urine Markers → Microbiome (Linear)	none	URXP06	1-hydroxyphenanthrene (ng/L)	RSV_genus669	Firmicutes; Ruminiclostridium_5	Firmicutes	Ruminiclostridium_5	-2.57641210150938e-08	2.3457816257136e-08	0.285789868471599	0.641623633515983	0.196182737776245	0	0	0	0	-1.09831711241477
Blood/Urine Markers → Microbiome (Linear)	none	URXP06	1-hydroxyphenanthrene (ng/L)	RSV_genus67	Actinobacteria; Fodinicola	Actinobacteria	Fodinicola	1.45504124956774e-10	1.22087164123274e-10	0.248011963406618	0.641623633515983	0.196182737776245	0	0	0	0	1.19180526471935
Blood/Urine Markers → Microbiome (Linear)	none	URXP06	1-hydroxyphenanthrene (ng/L)	RSV_genus670	Firmicutes; Ruminiclostridium_6	Firmicutes	Ruminiclostridium_6	-1.6059546909356e-08	1.12789912009994e-08	0.170707083452515	0.641623633515983	0.196182737776245	0	0	0	0	-1.4238460357991
Blood/Urine Markers → Microbiome (Linear)	none	URXP06	1-hydroxyphenanthrene (ng/L)	RSV_genus671	Firmicutes; Ruminiclostridium_9	Firmicutes	Ruminiclostridium_9	-2.61546453771516e-09	2.40932183000008e-09	0.291255459577793	0.641623633515983	0.196182737776245	0	0	0	0	-1.08556046981697
Blood/Urine Markers → Microbiome (Linear)	none	URXP06	1-hydroxyphenanthrene (ng/L)	RSV_genus672	Firmicutes; Ruminococcaceae_NK4A214_group	Firmicutes	Ruminococcaceae_NK4A214_group	-8.17231623317651e-09	8.08857483998107e-09	0.325020793275736	0.641623633515983	0.196182737776245	0	0	0	0	-1.01035304671739
Blood/Urine Markers → Microbiome (Linear)	none	URXP06	1-hydroxyphenanthrene (ng/L)	RSV_genus673	Firmicutes; Ruminococcaceae_UCG-002	Firmicutes	Ruminococcaceae_UCG-002	-1.47063617130111e-07	1.35091539666833e-07	0.28993688185774	0.641623633515983	0.196182737776245	0	0	0	0	-1.08862196324658
Blood/Urine Markers → Microbiome (Linear)	none	URXP06	1-hydroxyphenanthrene (ng/L)	RSV_genus674	Firmicutes; Ruminococcaceae_UCG-003	Firmicutes	Ruminococcaceae_UCG-003	-1.67116480664036e-08	1.20856309277358e-08	0.182772709861252	0.641623633515983	0.196182737776245	0	0	0	0	-1.38277001559359
Blood/Urine Markers → Microbiome (Linear)	none	URXP06	1-hydroxyphenanthrene (ng/L)	RSV_genus676	Firmicutes; Ruminococcaceae_UCG-005	Firmicutes	Ruminococcaceae_UCG-005	-6.99463359745481e-09	4.09617745044209e-09	0.103999256187651	0.641623633515983	0.196182737776245	0	0	0	0	-1.70760023999934
Blood/Urine Markers → Microbiome (Linear)	none	URXP06	1-hydroxyphenanthrene (ng/L)	RSV_genus677	Firmicutes; Ruminococcaceae_UCG-007	Firmicutes	Ruminococcaceae_UCG-007	4.26153483015703e-11	4.76206845981162e-11	0.382042101508606	0.641623633515983	0.196182737776245	0	0	0	0	0.894891551039486
Blood/Urine Markers → Microbiome (Linear)	none	URXP06	1-hydroxyphenanthrene (ng/L)	RSV_genus678	Firmicutes; Ruminococcaceae_UCG-008	Firmicutes	Ruminococcaceae_UCG-008	3.74110192787153e-10	4.65285223131142e-10	0.431316713068009	0.641623633515983	0.196182737776245	0	0	0	0	0.804044861492858
Blood/Urine Markers → Microbiome (Linear)	none	URXP06	1-hydroxyphenanthrene (ng/L)	RSV_genus68	Actinobacteria; Frankia	Actinobacteria	Frankia	-1.03235661199318e-09	9.9742632073656e-10	0.313654055391008	0.641623633515983	0.196182737776245	0	0	0	0	-1.03502042259204
Blood/Urine Markers → Microbiome (Linear)	none	URXP06	1-hydroxyphenanthrene (ng/L)	RSV_genus680	Firmicutes; Ruminococcaceae_UCG-010	Firmicutes	Ruminococcaceae_UCG-010	-1.33651883251317e-09	1.04583487326315e-09	0.216662221774774	0.641623633515983	0.196182737776245	0	0	0	0	-1.27794441233638
Blood/Urine Markers → Microbiome (Linear)	none	URXP06	1-hydroxyphenanthrene (ng/L)	RSV_genus682	Firmicutes; Ruminococcaceae_UCG-013	Firmicutes	Ruminococcaceae_UCG-013	-9.06492971850505e-09	8.56802186942947e-09	0.303323899385372	0.641623633515983	0.196182737776245	0	0	0	0	-1.05799563267322
Blood/Urine Markers → Microbiome (Linear)	none	URXP06	1-hydroxyphenanthrene (ng/L)	RSV_genus683	Firmicutes; Ruminococcaceae_UCG-014	Firmicutes	Ruminococcaceae_UCG-014	-2.75319489225806e-07	2.22827748075486e-07	0.231677889010328	0.641623633515983	0.196182737776245	0	0	0	0	-1.2355709358627
Blood/Urine Markers → Microbiome (Linear)	none	URXP06	1-hydroxyphenanthrene (ng/L)	RSV_genus684	Firmicutes; Ruminococcus_1	Firmicutes	Ruminococcus_1	-1.25560373270775e-08	1.20214406337309e-08	0.309375267658835	0.641623633515983	0.196182737776245	0	0	0	0	-1.04447026855056
Blood/Urine Markers → Microbiome (Linear)	none	URXP06	1-hydroxyphenanthrene (ng/L)	RSV_genus686	Firmicutes; Saccharofermentans	Firmicutes	Saccharofermentans	-2.48217595087479e-10	2.57716030793648e-10	0.347574354907791	0.641623633515983	0.196182737776245	0	0	0	0	-0.963143791727202
Blood/Urine Markers → Microbiome (Linear)	none	URXP06	1-hydroxyphenanthrene (ng/L)	RSV_genus688	Firmicutes; [Eubacterium]_coprostanoligenes_group	Firmicutes	[Eubacterium]_coprostanoligenes_group	-3.13439875779008e-09	1.7966454308165e-09	0.0972125018299865	0.641623633515983	0.196182737776245	0	0	0	0	-1.7445839362782
Blood/Urine Markers → Microbiome (Linear)	none	URXP06	1-hydroxyphenanthrene (ng/L)	RSV_genus69	Actinobacteria; Jatrophihabitans	Actinobacteria	Jatrophihabitans	-5.87375268793003e-10	5.67501139080927e-10	0.313654055391009	0.641623633515983	0.196182737776245	0	0	0	0	-1.03502042259204
Blood/Urine Markers → Microbiome (Linear)	none	URXP06	1-hydroxyphenanthrene (ng/L)	RSV_genus691	Firmicutes; unclassified	Firmicutes	NA	-7.03203146971616e-10	5.25790586886564e-10	0.196876602060756	0.641623633515983	0.196182737776245	0	0	0	0	-1.33742057105965
Blood/Urine Markers → Microbiome (Linear)	none	URXP06	1-hydroxyphenanthrene (ng/L)	RSV_genus692	Firmicutes; Caldicellulosiruptor	Firmicutes	Caldicellulosiruptor	-1.10758467780568e-11	1.12215268271563e-11	0.336037408441228	0.641623633515983	0.196182737776245	0	0	0	0	-0.987017805032828
Blood/Urine Markers → Microbiome (Linear)	none	URXP06	1-hydroxyphenanthrene (ng/L)	RSV_genus693	Firmicutes; Thermoanaerobacterium	Firmicutes	Thermoanaerobacterium	-1.45731223372709e-10	1.1080319334687e-10	0.20408650444554	0.641623633515983	0.196182737776245	0	0	0	0	-1.31522584296372
Blood/Urine Markers → Microbiome (Linear)	none	URXP06	1-hydroxyphenanthrene (ng/L)	RSV_genus696	Firmicutes; Syntrophaceticus	Firmicutes	Syntrophaceticus	5.98227352241645e-11	5.91255291782764e-11	0.32434987877147	0.641623633515983	0.196182737776245	0	0	0	0	1.01179196288943
Blood/Urine Markers → Microbiome (Linear)	none	URXP06	1-hydroxyphenanthrene (ng/L)	RSV_genus697	Firmicutes; Allobaculum	Firmicutes	Allobaculum	-8.01619239870779e-10	7.80620217603782e-10	0.317364169905282	0.641623633515983	0.196182737776245	0	0	0	0	-1.02690043351869
Blood/Urine Markers → Microbiome (Linear)	none	URXP06	1-hydroxyphenanthrene (ng/L)	RSV_genus698	Firmicutes; Bulleidia	Firmicutes	Bulleidia	2.39824130896512e-07	1.0153860215495e-07	0.0290093126487869	0.641623633515983	0.196182737776245	0	0	0	0	2.36190104853458
Blood/Urine Markers → Microbiome (Linear)	none	URXP06	1-hydroxyphenanthrene (ng/L)	RSV_genus70	Actinobacteria; Blastococcus	Actinobacteria	Blastococcus	-7.43504539652385e-10	5.23670987251604e-10	0.171868171555231	0.641623633515983	0.196182737776245	0	0	0	0	-1.41979326285487
Blood/Urine Markers → Microbiome (Linear)	none	URXP06	1-hydroxyphenanthrene (ng/L)	RSV_genus700	Firmicutes; Catenibacterium	Firmicutes	Catenibacterium	1.3328541438126e-09	9.29349342774688e-10	0.167775227052368	0.641623633515983	0.196182737776245	0	0	0	0	1.4341798960477
Blood/Urine Markers → Microbiome (Linear)	none	URXP06	1-hydroxyphenanthrene (ng/L)	RSV_genus702	Firmicutes; Dielma	Firmicutes	Dielma	7.68504432605834e-09	7.63294772474621e-09	0.326669814048027	0.641623633515983	0.196182737776245	0	0	0	0	1.00682522705392
Blood/Urine Markers → Microbiome (Linear)	none	URXP06	1-hydroxyphenanthrene (ng/L)	RSV_genus703	Firmicutes; Eggerthia	Firmicutes	Eggerthia	1.26780638110993e-07	7.00471570721025e-08	0.0861534467683707	0.641623633515983	0.196182737776245	0	0	0	0	1.80993267122165
Blood/Urine Markers → Microbiome (Linear)	none	URXP06	1-hydroxyphenanthrene (ng/L)	RSV_genus705	Firmicutes; Erysipelothrix	Firmicutes	Erysipelothrix	1.64398798068163e-09	1.6779905032505e-09	0.339527676600353	0.641623633515983	0.196182737776245	0	0	0	0	0.979736165071848
Blood/Urine Markers → Microbiome (Linear)	none	URXP06	1-hydroxyphenanthrene (ng/L)	RSV_genus708	Firmicutes; Erysipelotrichaceae_UCG-004	Firmicutes	Erysipelotrichaceae_UCG-004	-7.17934668996613e-10	6.91632965603574e-10	0.312287527165003	0.641623633515983	0.196182737776245	0	0	0	0	-1.03802841203511
Blood/Urine Markers → Microbiome (Linear)	none	URXP06	1-hydroxyphenanthrene (ng/L)	RSV_genus709	Firmicutes; Erysipelotrichaceae_UCG-006	Firmicutes	Erysipelotrichaceae_UCG-006	4.13494626745928e-08	2.49401328085814e-08	0.113746696077464	0.641623633515983	0.196182737776245	0	0	0	0	1.6579487764542
Blood/Urine Markers → Microbiome (Linear)	none	URXP06	1-hydroxyphenanthrene (ng/L)	RSV_genus71	Actinobacteria; Geodermatophilus	Actinobacteria	Geodermatophilus	-3.68604327684921e-09	3.5753687733883e-09	0.315507855135373	0.641623633515983	0.196182737776245	0	0	0	0	-1.03095470998255
Blood/Urine Markers → Microbiome (Linear)	none	URXP06	1-hydroxyphenanthrene (ng/L)	RSV_genus710	Firmicutes; Faecalitalea	Firmicutes	Faecalitalea	-2.91354144266279e-09	2.86710335540865e-09	0.322302091788925	0.641623633515983	0.196182737776245	0	0	0	0	-1.0161968654414
Blood/Urine Markers → Microbiome (Linear)	none	URXP06	1-hydroxyphenanthrene (ng/L)	RSV_genus711	Firmicutes; Holdemanella	Firmicutes	Holdemanella	3.21817447835789e-09	3.27947184295448e-09	0.33877176937859	0.641623633515983	0.196182737776245	0	0	0	0	0.981308769359225
Blood/Urine Markers → Microbiome (Linear)	none	URXP06	1-hydroxyphenanthrene (ng/L)	RSV_genus712	Firmicutes; Holdemania	Firmicutes	Holdemania	-4.12646621878485e-10	4.50111912205465e-10	0.370756637002329	0.641623633515983	0.196182737776245	0	0	0	0	-0.916764499425471
Blood/Urine Markers → Microbiome (Linear)	none	URXP06	1-hydroxyphenanthrene (ng/L)	RSV_genus715	Firmicutes; Sharpea	Firmicutes	Sharpea	8.06887079197182e-11	9.23038131054533e-11	0.392944328843661	0.641623633515983	0.196182737776245	0	0	0	0	0.874164405619243
Blood/Urine Markers → Microbiome (Linear)	none	URXP06	1-hydroxyphenanthrene (ng/L)	RSV_genus716	Firmicutes; Solobacterium	Firmicutes	Solobacterium	3.67849872232767e-07	2.86777980562486e-07	0.215025564884278	0.641623633515983	0.196182737776245	0	0	0	0	1.28269915113869
Blood/Urine Markers → Microbiome (Linear)	none	URXP06	1-hydroxyphenanthrene (ng/L)	RSV_genus717	Firmicutes; Turicibacter	Firmicutes	Turicibacter	-6.08175786770605e-10	4.68219413021609e-10	0.209517186477732	0.641623633515983	0.196182737776245	0	0	0	0	-1.29891194140329
Blood/Urine Markers → Microbiome (Linear)	none	URXP06	1-hydroxyphenanthrene (ng/L)	RSV_genus72	Actinobacteria; Modestobacter	Actinobacteria	Modestobacter	-1.62812970211155e-10	1.37711766420958e-10	0.251682322151101	0.641623633515983	0.196182737776245	0	0	0	0	-1.18227348644609
Blood/Urine Markers → Microbiome (Linear)	none	URXP06	1-hydroxyphenanthrene (ng/L)	RSV_genus722	Firmicutes; Phascolarctobacterium	Firmicutes	Phascolarctobacterium	-1.15176937757956e-08	1.27332381705792e-08	0.377037318472207	0.641623633515983	0.196182737776245	0	0	0	0	-0.904537684876403
Blood/Urine Markers → Microbiome (Linear)	none	URXP06	1-hydroxyphenanthrene (ng/L)	RSV_genus725	Firmicutes; Allisonella	Firmicutes	Allisonella	-1.53079351247454e-10	8.85955669755805e-11	0.100235525412328	0.641623633515983	0.196182737776245	0	0	0	0	-1.72784436595622
Blood/Urine Markers → Microbiome (Linear)	none	URXP06	1-hydroxyphenanthrene (ng/L)	RSV_genus726	Firmicutes; Anaeroglobus	Firmicutes	Anaeroglobus	2.45492983151926e-07	1.90021956446921e-07	0.211879382444108	0.641623633515983	0.196182737776245	0	0	0	0	1.2919190378955
Blood/Urine Markers → Microbiome (Linear)	none	URXP06	1-hydroxyphenanthrene (ng/L)	RSV_genus728	Firmicutes; Centipeda	Firmicutes	Centipeda	6.16428585734716e-08	5.25087884833649e-08	0.25491951863509	0.641623633515983	0.196182737776245	0	0	0	0	1.17395316772544
Blood/Urine Markers → Microbiome (Linear)	none	URXP06	1-hydroxyphenanthrene (ng/L)	RSV_genus729	Firmicutes; Dialister	Firmicutes	Dialister	8.39156742637424e-07	3.94764976575092e-07	0.046860331333574	0.641623633515983	0.196182737776245	0	0	0	0	2.12571224002137
Blood/Urine Markers → Microbiome (Linear)	none	URXP06	1-hydroxyphenanthrene (ng/L)	RSV_genus730	Firmicutes; Megamonas	Firmicutes	Megamonas	-2.52964125133282e-09	2.70704962395095e-09	0.361789614717938	0.641623633515983	0.196182737776245	0	0	0	0	-0.934464307174688
Blood/Urine Markers → Microbiome (Linear)	none	URXP06	1-hydroxyphenanthrene (ng/L)	RSV_genus731	Firmicutes; Megasphaera	Firmicutes	Megasphaera	1.40495550140087e-06	8.00242298272446e-07	0.0952553478825369	0.641623633515983	0.196182737776245	0	0	0	0	1.75566263422199
Blood/Urine Markers → Microbiome (Linear)	none	URXP06	1-hydroxyphenanthrene (ng/L)	RSV_genus732	Firmicutes; Mitsuokella	Firmicutes	Mitsuokella	7.98645862694955e-10	9.31931805591444e-10	0.402136716749724	0.641623633515983	0.196182737776245	0	0	0	0	0.856978866804637
Blood/Urine Markers → Microbiome (Linear)	none	URXP06	1-hydroxyphenanthrene (ng/L)	RSV_genus733	Firmicutes; unclassified	Firmicutes	NA	9.90737234559747e-08	1.15682237032199e-07	0.402432650135818	0.641623633515983	0.196182737776245	0	0	0	0	0.856429872015691
Blood/Urine Markers → Microbiome (Linear)	none	URXP06	1-hydroxyphenanthrene (ng/L)	RSV_genus735	Firmicutes; Selenomonas	Firmicutes	Selenomonas	1.72996826474012e-07	1.43229612133701e-07	0.241933343242975	0.641623633515983	0.196182737776245	0	0	0	0	1.20782863192092
Blood/Urine Markers → Microbiome (Linear)	none	URXP06	1-hydroxyphenanthrene (ng/L)	RSV_genus737	Firmicutes; Selenomonas_4	Firmicutes	Selenomonas_4	3.33465566985784e-08	2.27464730580447e-08	0.159000630580963	0.641623633515983	0.196182737776245	0	0	0	0	1.46600998816319
Blood/Urine Markers → Microbiome (Linear)	none	URXP06	1-hydroxyphenanthrene (ng/L)	RSV_genus74	Actinobacteria; unclassified	Actinobacteria	NA	-2.18932315146289e-09	2.09883922447616e-09	0.309987965157379	0.641623633515983	0.196182737776245	0	0	0	0	-1.04311141412431
Blood/Urine Markers → Microbiome (Linear)	none	URXP06	1-hydroxyphenanthrene (ng/L)	RSV_genus741	Fusobacteria; Cetobacterium	Fusobacteria	Cetobacterium	-3.48583241224807e-09	3.26806973218246e-09	0.299504011305859	0.641623633515983	0.196182737776245	0	0	0	0	-1.06663342520546
Blood/Urine Markers → Microbiome (Linear)	none	URXP06	1-hydroxyphenanthrene (ng/L)	RSV_genus742	Fusobacteria; Fusobacterium	Fusobacteria	Fusobacterium	5.25401205343373e-06	2.7223945770686e-06	0.0686833264844071	0.641623633515983	0.196182737776245	0	0	0	0	1.9299230529217
Blood/Urine Markers → Microbiome (Linear)	none	URXP06	1-hydroxyphenanthrene (ng/L)	RSV_genus749	Fusobacteria; Sneathia	Fusobacteria	Sneathia	-9.2497190608268e-08	5.43692882876341e-08	0.10519954992418	0.641623633515983	0.196182737776245	0	0	0	0	-1.70127646547299
Blood/Urine Markers → Microbiome (Linear)	none	URXP06	1-hydroxyphenanthrene (ng/L)	RSV_genus75	Actinobacteria; Nakamurella	Actinobacteria	Nakamurella	3.46267378209156e-10	3.58928285952586e-10	0.346801529884026	0.641623633515983	0.196182737776245	0	0	0	0	0.964725801116986
Blood/Urine Markers → Microbiome (Linear)	none	URXP06	1-hydroxyphenanthrene (ng/L)	RSV_genus757	Gemmatimonadetes; unclassified	Gemmatimonadetes	NA	3.94212860811639e-09	4.08626845426139e-09	0.346801529884026	0.641623633515983	0.196182737776245	0	0	0	0	0.964725801116986
Blood/Urine Markers → Microbiome (Linear)	none	URXP06	1-hydroxyphenanthrene (ng/L)	RSV_genus758	Gracilibacteria; unclassified	Gracilibacteria	NA	-3.30843443815361e-08	1.6268427829794e-08	0.0561929325984857	0.641623633515983	0.196182737776245	0	0	0	0	-2.03365344996309
Blood/Urine Markers → Microbiome (Linear)	none	URXP06	1-hydroxyphenanthrene (ng/L)	RSV_genus759	Hydrogenedentes; unclassified	Hydrogenedentes	NA	-2.77639813866481e-09	2.80220808541746e-09	0.334239418172734	0.641623633515983	0.196182737776245	0	0	0	0	-0.990789425351044
Blood/Urine Markers → Microbiome (Linear)	none	URXP06	1-hydroxyphenanthrene (ng/L)	RSV_genus762	Lentisphaerae; Victivallis	Lentisphaerae	Victivallis	-1.6762750446977e-09	1.73364931459635e-09	0.34573866933636	0.641623633515983	0.196182737776245	0	0	0	0	-0.966905492699367
Blood/Urine Markers → Microbiome (Linear)	none	URXP06	1-hydroxyphenanthrene (ng/L)	RSV_genus766	unclassified	NA	NA	-5.00173732431546e-07	6.01976410810075e-07	0.416357674163719	0.641623633515983	0.196182737776245	0	0	0	0	-0.830885934148925
Blood/Urine Markers → Microbiome (Linear)	none	URXP06	1-hydroxyphenanthrene (ng/L)	RSV_genus768	Nitrospirae; Nitrospira	Nitrospirae	Nitrospira	-1.64260578250765e-09	1.64644030693944e-09	0.33097614929479	0.641623633515983	0.196182737776245	0	0	0	0	-0.997671021284141
Blood/Urine Markers → Microbiome (Linear)	none	URXP06	1-hydroxyphenanthrene (ng/L)	RSV_genus770	PAUC34f; unclassified	PAUC34f	NA	-4.87007336805511e-11	5.17728408483532e-11	0.358684843162231	0.641623633515983	0.196182737776245	0	0	0	0	-0.940661800328852
Blood/Urine Markers → Microbiome (Linear)	none	URXP06	1-hydroxyphenanthrene (ng/L)	RSV_genus771	Parcubacteria; unclassified	Parcubacteria	NA	2.33705152477101e-09	2.25646162323683e-09	0.313338056757583	0.641623633515983	0.196182737776245	0	0	0	0	1.03571516603884
Blood/Urine Markers → Microbiome (Linear)	none	URXP06	1-hydroxyphenanthrene (ng/L)	RSV_genus773	Planctomycetes; unclassified	Planctomycetes	NA	4.12998532796455e-09	3.95514131199727e-09	0.309494010330263	0.641623633515983	0.196182737776245	0	0	0	0	1.04420676839963
Blood/Urine Markers → Microbiome (Linear)	none	URXP06	1-hydroxyphenanthrene (ng/L)	RSV_genus774	Planctomycetes; unclassified	Planctomycetes	NA	-8.84457388984892e-11	8.53153175010372e-11	0.312893965395187	0.641623633515983	0.196182737776245	0	0	0	0	-1.03669237235639
Blood/Urine Markers → Microbiome (Linear)	none	URXP06	1-hydroxyphenanthrene (ng/L)	RSV_genus780	Planctomycetes; unclassified	Planctomycetes	NA	-1.60039289602767e-08	1.22785738730537e-08	0.208011036812877	0.641623633515983	0.196182737776245	0	0	0	0	-1.30340291354182
Blood/Urine Markers → Microbiome (Linear)	none	URXP06	1-hydroxyphenanthrene (ng/L)	RSV_genus781	Planctomycetes; unclassified	Planctomycetes	NA	-4.36079401207795e-11	4.43778131064744e-11	0.338127112663686	0.641623633515983	0.196182737776245	0	0	0	0	-0.982651849385915
Blood/Urine Markers → Microbiome (Linear)	none	URXP06	1-hydroxyphenanthrene (ng/L)	RSV_genus783	Planctomycetes; Gemmata	Planctomycetes	Gemmata	-7.10960231318032e-11	5.9178422090745e-11	0.244364346151637	0.641623633515983	0.196182737776245	0	0	0	0	-1.20138423127916
Blood/Urine Markers → Microbiome (Linear)	none	URXP06	1-hydroxyphenanthrene (ng/L)	RSV_genus784	Planctomycetes; Isosphaera	Planctomycetes	Isosphaera	2.36210170725523e-10	2.37038473837705e-10	0.331527215357452	0.641623633515983	0.196182737776245	0	0	0	0	0.996505617426692
Blood/Urine Markers → Microbiome (Linear)	none	URXP06	1-hydroxyphenanthrene (ng/L)	RSV_genus787	Planctomycetes; Pirellula	Planctomycetes	Pirellula	-6.83969542896657e-09	8.36233600660991e-09	0.423543923361881	0.641623633515983	0.196182737776245	0	0	0	0	-0.817916838495872
Blood/Urine Markers → Microbiome (Linear)	none	URXP06	1-hydroxyphenanthrene (ng/L)	RSV_genus79	Actinobacteria; hgcI_clade	Actinobacteria	hgcI_clade	-8.14744220161734e-11	6.89934758634917e-11	0.252214413684847	0.641623633515983	0.196182737776245	0	0	0	0	-1.18090038219521
Blood/Urine Markers → Microbiome (Linear)	none	URXP06	1-hydroxyphenanthrene (ng/L)	RSV_genus791	Planctomycetes; Singulisphaera	Planctomycetes	Singulisphaera	1.58468796257443e-10	1.60211669727319e-10	0.335033748429772	0.641623633515983	0.196182737776245	0	0	0	0	0.989121432459682
Blood/Urine Markers → Microbiome (Linear)	none	URXP06	1-hydroxyphenanthrene (ng/L)	RSV_genus793	Proteobacteria; unclassified	Proteobacteria	NA	3.37705809670081e-11	3.68532271252953e-11	0.370966651140671	0.641623633515983	0.196182737776245	0	0	0	0	0.916353426857121
Blood/Urine Markers → Microbiome (Linear)	none	URXP06	1-hydroxyphenanthrene (ng/L)	RSV_genus795	Proteobacteria; Brevundimonas	Proteobacteria	Brevundimonas	-1.47026589173311e-07	1.37732017254742e-07	0.2991301775924	0.641623633515983	0.196182737776245	0	0	0	0	-1.06748301595974
Blood/Urine Markers → Microbiome (Linear)	none	URXP06	1-hydroxyphenanthrene (ng/L)	RSV_genus797	Proteobacteria; unclassified	Proteobacteria	NA	-1.1528459210756e-09	9.2908210529894e-10	0.229766860527343	0.641623633515983	0.196182737776245	0	0	0	0	-1.24084396255234
Blood/Urine Markers → Microbiome (Linear)	none	URXP06	1-hydroxyphenanthrene (ng/L)	RSV_genus799	Proteobacteria; Hirschia	Proteobacteria	Hirschia	1.05264265249752e-09	1.03818148928664e-09	0.323355105612602	0.641623633515983	0.196182737776245	0	0	0	0	1.0139293209907
Blood/Urine Markers → Microbiome (Linear)	none	URXP06	1-hydroxyphenanthrene (ng/L)	RSV_genus80	Actinobacteria; unclassified	Actinobacteria	NA	-3.03095932101961e-09	3.21248479794987e-09	0.357272158506219	0.641623633515983	0.196182737776245	0	0	0	0	-0.943493747566958
Blood/Urine Markers → Microbiome (Linear)	none	URXP06	1-hydroxyphenanthrene (ng/L)	RSV_genus802	Proteobacteria; Woodsholea	Proteobacteria	Woodsholea	-5.50940487117513e-11	4.92643344616355e-11	0.277364655868596	0.641623633515983	0.196182737776245	0	0	0	0	-1.11833539037568
Blood/Urine Markers → Microbiome (Linear)	none	URXP06	1-hydroxyphenanthrene (ng/L)	RSV_genus803	Proteobacteria; unclassified	Proteobacteria	NA	-4.28669765545875e-11	2.91007001437163e-11	0.15710967200922	0.641623633515983	0.196182737776245	0	0	0	0	-1.47305653619622
Blood/Urine Markers → Microbiome (Linear)	none	URXP06	1-hydroxyphenanthrene (ng/L)	RSV_genus806	Proteobacteria; unclassified	Proteobacteria	NA	-2.43676893034849e-11	2.44567665472795e-11	0.331597172864462	0.641623633515983	0.196182737776245	0	0	0	0	-0.996357766934464
Blood/Urine Markers → Microbiome (Linear)	none	URXP06	1-hydroxyphenanthrene (ng/L)	RSV_genus807	Proteobacteria; Aurantimonas	Proteobacteria	Aurantimonas	-2.11811088093915e-09	2.04644356256729e-09	0.313654055391009	0.641623633515983	0.196182737776245	0	0	0	0	-1.03502042259204
Blood/Urine Markers → Microbiome (Linear)	none	URXP06	1-hydroxyphenanthrene (ng/L)	RSV_genus81	Actinobacteria; Angustibacter	Actinobacteria	Angustibacter	-6.46706288271736e-10	6.24824664475863e-10	0.313654055391008	0.641623633515983	0.196182737776245	0	0	0	0	-1.03502042259204
Blood/Urine Markers → Microbiome (Linear)	none	URXP06	1-hydroxyphenanthrene (ng/L)	RSV_genus810	Proteobacteria; unclassified	Proteobacteria	NA	-1.52618700116481e-10	1.5512927248315e-10	0.33756890538569	0.641623633515983	0.196182737776245	0	0	0	0	-0.983816256426124
Blood/Urine Markers → Microbiome (Linear)	none	URXP06	1-hydroxyphenanthrene (ng/L)	RSV_genus812	Proteobacteria; Bartonella	Proteobacteria	Bartonella	5.09766776139209e-10	5.02195397506015e-10	0.322822042842071	0.641623633515983	0.196182737776245	0	0	0	0	1.01507655918552
Blood/Urine Markers → Microbiome (Linear)	none	URXP06	1-hydroxyphenanthrene (ng/L)	RSV_genus813	Proteobacteria; Chelatococcus	Proteobacteria	Chelatococcus	-7.15685932039587e-09	7.0506779176688e-09	0.322829851637751	0.641623633515983	0.196182737776245	0	0	0	0	-1.01505974375329
Blood/Urine Markers → Microbiome (Linear)	none	URXP06	1-hydroxyphenanthrene (ng/L)	RSV_genus815	Proteobacteria; Methylovirgula	Proteobacteria	Methylovirgula	1.28853353381532e-11	1.31949333820723e-11	0.341069225730966	0.641623633515983	0.196182737776245	0	0	0	0	0.976536596665222
Blood/Urine Markers → Microbiome (Linear)	none	URXP06	1-hydroxyphenanthrene (ng/L)	RSV_genus816	Proteobacteria; unclassified	Proteobacteria	NA	-1.36728700201944e-11	1.56729072127255e-11	0.393887622647168	0.641623633515983	0.196182737776245	0	0	0	0	-0.872388883224725
Blood/Urine Markers → Microbiome (Linear)	none	URXP06	1-hydroxyphenanthrene (ng/L)	RSV_genus819	Proteobacteria; Bradyrhizobium	Proteobacteria	Bradyrhizobium	-1.91858955482771e-08	1.32313283502029e-08	0.163356343506337	0.641623633515983	0.196182737776245	0	0	0	0	-1.4500354794674
Blood/Urine Markers → Microbiome (Linear)	none	URXP06	1-hydroxyphenanthrene (ng/L)	RSV_genus820	Proteobacteria; unclassified	Proteobacteria	NA	-2.21487868819218e-10	1.22699169212195e-10	0.0869273004814293	0.641623633515983	0.196182737776245	0	0	0	0	-1.80512932761736
Blood/Urine Markers → Microbiome (Linear)	none	URXP06	1-hydroxyphenanthrene (ng/L)	RSV_genus827	Proteobacteria; unclassified	Proteobacteria	NA	-4.18148449021459e-09	4.11208779855792e-09	0.321987058970233	0.641623633515983	0.196182737776245	0	0	0	0	-1.01687626700991
Blood/Urine Markers → Microbiome (Linear)	none	URXP06	1-hydroxyphenanthrene (ng/L)	RSV_genus828	Proteobacteria; Ochrobactrum	Proteobacteria	Ochrobactrum	-2.58943403091506e-09	2.46785126024489e-09	0.307219527234053	0.641623633515983	0.196182737776245	0	0	0	0	-1.04926665258509
Blood/Urine Markers → Microbiome (Linear)	none	URXP06	1-hydroxyphenanthrene (ng/L)	RSV_genus83	Actinobacteria; Kineosporia	Actinobacteria	Kineosporia	-5.62602443939443e-11	5.42689865326831e-11	0.312893965395188	0.641623633515983	0.196182737776245	0	0	0	0	-1.03669237235639
Blood/Urine Markers → Microbiome (Linear)	none	URXP06	1-hydroxyphenanthrene (ng/L)	RSV_genus831	Proteobacteria; unclassified	Proteobacteria	NA	4.36232189742428e-09	4.51978398445462e-09	0.346588851024333	0.641623633515983	0.196182737776245	0	0	0	0	0.965161590117598
Blood/Urine Markers → Microbiome (Linear)	none	URXP06	1-hydroxyphenanthrene (ng/L)	RSV_genus833	Proteobacteria; Devosia	Proteobacteria	Devosia	1.56987786980369e-08	1.73176603768579e-08	0.376015048461108	0.641623633515983	0.196182737776245	0	0	0	0	0.906518453209514
Blood/Urine Markers → Microbiome (Linear)	none	URXP06	1-hydroxyphenanthrene (ng/L)	RSV_genus834	Proteobacteria; Hyphomicrobium	Proteobacteria	Hyphomicrobium	-4.77731335569615e-09	5.41079746726261e-09	0.388313169469129	0.641623633515983	0.196182737776245	0	0	0	0	-0.882922228119001
Blood/Urine Markers → Microbiome (Linear)	none	URXP06	1-hydroxyphenanthrene (ng/L)	RSV_genus835	Proteobacteria; unclassified	Proteobacteria	NA	-1.19389427277322e-09	1.33430870987578e-09	0.382107450901574	0.641623633515983	0.196182737776245	0	0	0	0	-0.894766154141622
Blood/Urine Markers → Microbiome (Linear)	none	URXP06	1-hydroxyphenanthrene (ng/L)	RSV_genus836	Proteobacteria; Pedomicrobium	Proteobacteria	Pedomicrobium	-2.84702239071864e-09	2.8581558688063e-09	0.331716956059186	0.641623633515983	0.196182737776245	0	0	0	0	-0.99610466377668
Blood/Urine Markers → Microbiome (Linear)	none	URXP06	1-hydroxyphenanthrene (ng/L)	RSV_genus838	Proteobacteria; Rhodomicrobium	Proteobacteria	Rhodomicrobium	-9.57231366899229e-10	9.23351413036299e-10	0.312893965395187	0.641623633515983	0.196182737776245	0	0	0	0	-1.03669237235639
Blood/Urine Markers → Microbiome (Linear)	none	URXP06	1-hydroxyphenanthrene (ng/L)	RSV_genus84	Actinobacteria; unclassified	Actinobacteria	NA	-2.54942401638466e-10	2.74926269753631e-10	0.365395329311833	0.641623633515983	0.196182737776245	0	0	0	0	-0.927311900266669
Blood/Urine Markers → Microbiome (Linear)	none	URXP06	1-hydroxyphenanthrene (ng/L)	RSV_genus841	Proteobacteria; unclassified	Proteobacteria	NA	4.80367192070064e-09	5.11666589886098e-09	0.359601370506663	0.641623633515983	0.196182737776245	0	0	0	0	0.938828529290916
Blood/Urine Markers → Microbiome (Linear)	none	URXP06	1-hydroxyphenanthrene (ng/L)	RSV_genus842	Proteobacteria; unclassified	Proteobacteria	NA	1.19163723519768e-09	1.26406162308432e-09	0.357665226442286	0.641623633515983	0.196182737776245	0	0	0	0	0.942705018043407
Blood/Urine Markers → Microbiome (Linear)	none	URXP06	1-hydroxyphenanthrene (ng/L)	RSV_genus843	Proteobacteria; unclassified	Proteobacteria	NA	-2.84574084454729e-09	2.76238066164479e-09	0.315863373052203	0.641623633515983	0.196182737776245	0	0	0	0	-1.03017693544556
Blood/Urine Markers → Microbiome (Linear)	none	URXP06	1-hydroxyphenanthrene (ng/L)	RSV_genus845	Proteobacteria; Meganema	Proteobacteria	Meganema	-2.09314426251343e-11	2.10146981634586e-11	0.331748404506974	0.641623633515983	0.196182737776245	0	0	0	0	-0.996038223453093
Blood/Urine Markers → Microbiome (Linear)	none	URXP06	1-hydroxyphenanthrene (ng/L)	RSV_genus848	Proteobacteria; unclassified	Proteobacteria	NA	2.82364333805303e-09	3.03095277241207e-09	0.363229399480755	0.641623633515983	0.196182737776245	0	0	0	0	0.931602552093197
Blood/Urine Markers → Microbiome (Linear)	none	URXP06	1-hydroxyphenanthrene (ng/L)	RSV_genus849	Proteobacteria; Hansschlegelia	Proteobacteria	Hansschlegelia	-5.72639742565142e-09	6.17526575902312e-09	0.365395329311832	0.641623633515983	0.196182737776245	0	0	0	0	-0.92731190026667
Blood/Urine Markers → Microbiome (Linear)	none	URXP06	1-hydroxyphenanthrene (ng/L)	RSV_genus85	Actinobacteria; Quadrisphaera	Actinobacteria	Quadrisphaera	-1.35717765857809e-08	1.42340521453867e-08	0.352324604674072	0.641623633515983	0.196182737776245	0	0	0	0	-0.953472450933767
Blood/Urine Markers → Microbiome (Linear)	none	URXP06	1-hydroxyphenanthrene (ng/L)	RSV_genus850	Proteobacteria; unclassified	Proteobacteria	NA	-3.66228077819686e-10	3.84664326881845e-10	0.3530161985267	0.641623633515983	0.196182737776245	0	0	0	0	-0.95207185129017
Blood/Urine Markers → Microbiome (Linear)	none	URXP06	1-hydroxyphenanthrene (ng/L)	RSV_genus851	Proteobacteria; Pleomorphomonas	Proteobacteria	Pleomorphomonas	-9.50312431584173e-10	9.70021994914888e-10	0.339554058603205	0.641623633515983	0.196182737776245	0	0	0	0	-0.979681323275104
Blood/Urine Markers → Microbiome (Linear)	none	URXP06	1-hydroxyphenanthrene (ng/L)	RSV_genus853	Proteobacteria; Aliihoeflea	Proteobacteria	Aliihoeflea	-2.82542988649668e-08	2.78122441766272e-08	0.322442483187433	0.641623633515983	0.196182737776245	0	0	0	0	-1.01589424735135
Blood/Urine Markers → Microbiome (Linear)	none	URXP06	1-hydroxyphenanthrene (ng/L)	RSV_genus856	Proteobacteria; Mesorhizobium	Proteobacteria	Mesorhizobium	-5.03493818610521e-10	2.86596885010579e-10	0.0950561130019401	0.641623633515983	0.196182737776245	0	0	0	0	-1.75680143415353
Blood/Urine Markers → Microbiome (Linear)	none	URXP06	1-hydroxyphenanthrene (ng/L)	RSV_genus857	Proteobacteria; unclassified	Proteobacteria	NA	-1.66576011786604e-08	1.86514712366632e-08	0.382977231629772	0.641623633515983	0.196182737776245	0	0	0	0	-0.893098510422947
Blood/Urine Markers → Microbiome (Linear)	none	URXP06	1-hydroxyphenanthrene (ng/L)	RSV_genus859	Proteobacteria; Phyllobacterium	Proteobacteria	Phyllobacterium	-6.1935146350057e-09	6.0035181507318e-09	0.315191411616694	0.641623633515983	0.196182737776245	0	0	0	0	-1.03164752391908
Blood/Urine Markers → Microbiome (Linear)	none	URXP06	1-hydroxyphenanthrene (ng/L)	RSV_genus861	Proteobacteria; Ensifer	Proteobacteria	Ensifer	-2.22737808687437e-10	2.17827168270472e-10	0.31936755746586	0.641623633515983	0.196182737776245	0	0	0	0	-1.02254374629187
Blood/Urine Markers → Microbiome (Linear)	none	URXP06	1-hydroxyphenanthrene (ng/L)	RSV_genus862	Proteobacteria; unclassified	Proteobacteria	NA	-8.67912404730867e-12	1.02960787117765e-11	0.409740771549965	0.641623633515983	0.196182737776245	0	0	0	0	-0.842954321763448
Blood/Urine Markers → Microbiome (Linear)	none	URXP06	1-hydroxyphenanthrene (ng/L)	RSV_genus863	Proteobacteria; Neorhizobium	Proteobacteria	Neorhizobium	1.08479177137707e-07	1.31437591003454e-07	0.419427571473835	0.641623633515983	0.196182737776245	0	0	0	0	0.825328403461506
Blood/Urine Markers → Microbiome (Linear)	none	URXP06	1-hydroxyphenanthrene (ng/L)	RSV_genus864	Proteobacteria; Rhizobium	Proteobacteria	Rhizobium	-4.51602727682701e-09	5.15376383346506e-09	0.391833902628974	0.641623633515983	0.196182737776245	0	0	0	0	-0.876258094618728
Blood/Urine Markers → Microbiome (Linear)	none	URXP06	1-hydroxyphenanthrene (ng/L)	RSV_genus865	Proteobacteria; Shinella	Proteobacteria	Shinella	9.40117058215953e-11	9.80678645803451e-11	0.349781331878115	0.641623633515983	0.196182737776245	0	0	0	0	0.958639267041175
Blood/Urine Markers → Microbiome (Linear)	none	URXP06	1-hydroxyphenanthrene (ng/L)	RSV_genus867	Proteobacteria; Alsobacter	Proteobacteria	Alsobacter	-1.93162829177692e-10	1.88865145543374e-10	0.319270068650902	0.641623633515983	0.196182737776245	0	0	0	0	-1.02275530311299
Blood/Urine Markers → Microbiome (Linear)	none	URXP06	1-hydroxyphenanthrene (ng/L)	RSV_genus870	Proteobacteria; Phreatobacter	Proteobacteria	Phreatobacter	-4.14645064036092e-10	2.1673721733413e-10	0.0709235826735101	0.641623633515983	0.196182737776245	0	0	0	0	-1.91312350105916
Blood/Urine Markers → Microbiome (Linear)	none	URXP06	1-hydroxyphenanthrene (ng/L)	RSV_genus871	Proteobacteria; Rhizomicrobium	Proteobacteria	Rhizomicrobium	-3.64111023444443e-08	3.56445256376647e-08	0.319846000905419	0.641623633515983	0.196182737776245	0	0	0	0	-1.02150615537915
Blood/Urine Markers → Microbiome (Linear)	none	URXP06	1-hydroxyphenanthrene (ng/L)	RSV_genus877	Proteobacteria; Labrys	Proteobacteria	Labrys	-4.08196163238972e-09	3.94384646263029e-09	0.313654055391009	0.641623633515983	0.196182737776245	0	0	0	0	-1.03502042259204
Blood/Urine Markers → Microbiome (Linear)	none	URXP06	1-hydroxyphenanthrene (ng/L)	RSV_genus878	Proteobacteria; unclassified	Proteobacteria	NA	-2.43731995428413e-09	2.35105419821323e-09	0.312893965395187	0.641623633515983	0.196182737776245	0	0	0	0	-1.03669237235639
Blood/Urine Markers → Microbiome (Linear)	none	URXP06	1-hydroxyphenanthrene (ng/L)	RSV_genus879	Proteobacteria; Pseudolabrys	Proteobacteria	Pseudolabrys	-2.22965558608056e-08	2.08043665148533e-08	0.297268750428438	0.641623633515983	0.196182737776245	0	0	0	0	-1.07172481531158
Blood/Urine Markers → Microbiome (Linear)	none	URXP06	1-hydroxyphenanthrene (ng/L)	RSV_genus881	Proteobacteria; Starkeya	Proteobacteria	Starkeya	2.35837823104337e-10	2.44944570044745e-10	0.347732092394641	0.641623633515983	0.196182737776245	0	0	0	0	0.962821192816219
Blood/Urine Markers → Microbiome (Linear)	none	URXP06	1-hydroxyphenanthrene (ng/L)	RSV_genus882	Proteobacteria; Variibacter	Proteobacteria	Variibacter	-1.15547544560851e-07	1.24568338766376e-07	0.365257931259933	0.641623633515983	0.196182737776245	0	0	0	0	-0.927583571436696
Blood/Urine Markers → Microbiome (Linear)	none	URXP06	1-hydroxyphenanthrene (ng/L)	RSV_genus887	Proteobacteria; Gemmobacter	Proteobacteria	Gemmobacter	-5.07114363317114e-10	5.23571591995121e-10	0.344929810374696	0.641623633515983	0.196182737776245	0	0	0	0	-0.96856737659258
Blood/Urine Markers → Microbiome (Linear)	none	URXP06	1-hydroxyphenanthrene (ng/L)	RSV_genus888	Proteobacteria; Haematobacter	Proteobacteria	Haematobacter	-3.53849232413118e-12	3.73406918763782e-12	0.355218791153899	0.641623633515983	0.196182737776245	0	0	0	0	-0.947623663708715
Blood/Urine Markers → Microbiome (Linear)	none	URXP06	1-hydroxyphenanthrene (ng/L)	RSV_genus89	Actinobacteria; Cellulomonas	Actinobacteria	Cellulomonas	-2.30604178403309e-10	2.38649957690574e-10	0.346040384278601	0.641623633515983	0.196182737776245	0	0	0	0	-0.966286273984189
Blood/Urine Markers → Microbiome (Linear)	none	URXP06	1-hydroxyphenanthrene (ng/L)	RSV_genus891	Proteobacteria; unclassified	Proteobacteria	NA	-6.00879141996075e-09	5.59452734752064e-09	0.296252780797553	0.641623633515983	0.196182737776245	0	0	0	0	-1.07404809141271
Blood/Urine Markers → Microbiome (Linear)	none	URXP06	1-hydroxyphenanthrene (ng/L)	RSV_genus892	Proteobacteria; Nesiotobacter	Proteobacteria	Nesiotobacter	-5.32072337900095e-11	5.80874748880529e-11	0.371155138337142	0.641623633515983	0.196182737776245	0	0	0	0	-0.915984623062912
Blood/Urine Markers → Microbiome (Linear)	none	URXP06	1-hydroxyphenanthrene (ng/L)	RSV_genus894	Proteobacteria; Palleronia	Proteobacteria	Palleronia	-4.10241462634049e-10	3.95721501935597e-10	0.312893965395188	0.641623633515983	0.196182737776245	0	0	0	0	-1.03669237235639
Blood/Urine Markers → Microbiome (Linear)	none	URXP06	1-hydroxyphenanthrene (ng/L)	RSV_genus895	Proteobacteria; Paracocccus	Proteobacteria	Paracocccus	-2.39481655727809e-08	1.45482862446617e-08	0.116181245074507	0.641623633515983	0.196182737776245	0	0	0	0	-1.64611591840025
Blood/Urine Markers → Microbiome (Linear)	none	URXP06	1-hydroxyphenanthrene (ng/L)	RSV_genus898	Proteobacteria; Rubellimicrobium	Proteobacteria	Rubellimicrobium	-3.97334923728718e-09	2.91930471882579e-09	0.189420506260272	0.641623633515983	0.196182737776245	0	0	0	0	-1.36106012218051
Blood/Urine Markers → Microbiome (Linear)	none	URXP06	1-hydroxyphenanthrene (ng/L)	RSV_genus9	Acidobacteria; unclassified	Acidobacteria	NA	-2.28206088827601e-11	2.39118831944819e-11	0.351885506608824	0.641623633515983	0.196182737776245	0	0	0	0	-0.954362678052325
Blood/Urine Markers → Microbiome (Linear)	none	URXP06	1-hydroxyphenanthrene (ng/L)	RSV_genus900	Proteobacteria; Tabrizicola	Proteobacteria	Tabrizicola	-2.64101180481682e-10	2.75337632387762e-10	0.349510850531528	0.641623633515983	0.196182737776245	0	0	0	0	-0.959190279190548
Blood/Urine Markers → Microbiome (Linear)	none	URXP06	1-hydroxyphenanthrene (ng/L)	RSV_genus902	Proteobacteria; Acetobacter	Proteobacteria	Acetobacter	-3.29873474726812e-11	2.80535799892005e-11	0.254171191259865	0.641623633515983	0.196182737776245	0	0	0	0	-1.17586944287966
Blood/Urine Markers → Microbiome (Linear)	none	URXP06	1-hydroxyphenanthrene (ng/L)	RSV_genus903	Proteobacteria; Acidicaldus	Proteobacteria	Acidicaldus	-2.26050480653198e-09	2.18401951999258e-09	0.313654055391009	0.641623633515983	0.196182737776245	0	0	0	0	-1.03502042259204
Blood/Urine Markers → Microbiome (Linear)	none	URXP06	1-hydroxyphenanthrene (ng/L)	RSV_genus907	Proteobacteria; Asaia	Proteobacteria	Asaia	-3.27016705910883e-11	1.96439894393602e-11	0.112373902637029	0.641623633515983	0.196182737776245	0	0	0	0	-1.66471635978203
Blood/Urine Markers → Microbiome (Linear)	none	URXP06	1-hydroxyphenanthrene (ng/L)	RSV_genus91	Actinobacteria; Tropheryma	Actinobacteria	Tropheryma	7.027742214002e-09	7.19335477537466e-09	0.340856749793753	0.641623633515983	0.196182737776245	0	0	0	0	0.976977006342074
Blood/Urine Markers → Microbiome (Linear)	none	URXP06	1-hydroxyphenanthrene (ng/L)	RSV_genus911	Proteobacteria; Gluconobacter	Proteobacteria	Gluconobacter	-4.19548247603991e-11	4.22465834939432e-11	0.33314413846006	0.641623633515983	0.196182737776245	0	0	0	0	-0.993093909390662
Blood/Urine Markers → Microbiome (Linear)	none	URXP06	1-hydroxyphenanthrene (ng/L)	RSV_genus912	Proteobacteria; unclassified	Proteobacteria	NA	8.86882787151024e-11	9.03766733076660e-11	0.338767216774501	0.641623633515983	0.196182737776245	0	0	0	0	0.981318248052615
Blood/Urine Markers → Microbiome (Linear)	none	URXP06	1-hydroxyphenanthrene (ng/L)	RSV_genus913	Proteobacteria; Paracraurococcus	Proteobacteria	Paracraurococcus	-1.10202231989715e-09	1.06301767938378e-09	0.312893965395188	0.641623633515983	0.196182737776245	0	0	0	0	-1.03669237235639
Blood/Urine Markers → Microbiome (Linear)	none	URXP06	1-hydroxyphenanthrene (ng/L)	RSV_genus917	Proteobacteria; Stella	Proteobacteria	Stella	-7.23956052409407e-10	6.98332573590623e-10	0.312893965395188	0.641623633515983	0.196182737776245	0	0	0	0	-1.03669237235639
Blood/Urine Markers → Microbiome (Linear)	none	URXP06	1-hydroxyphenanthrene (ng/L)	RSV_genus918	Proteobacteria; unclassified	Proteobacteria	NA	-1.19815396436151e-10	9.00878402247753e-11	0.199269556904653	0.641623633515983	0.196182737776245	0	0	0	0	-1.32998411480622
Blood/Urine Markers → Microbiome (Linear)	none	URXP06	1-hydroxyphenanthrene (ng/L)	RSV_genus919	Proteobacteria; unclassified	Proteobacteria	NA	-8.78566662987966e-09	8.6559546813018e-09	0.322864430554144	0.641623633515983	0.196182737776245	0	0	0	0	-1.01498528508451
Blood/Urine Markers → Microbiome (Linear)	none	URXP06	1-hydroxyphenanthrene (ng/L)	RSV_genus923	Proteobacteria; unclassified	Proteobacteria	NA	1.46342821864187e-10	1.70679132497639e-10	0.401901805215482	0.641623633515983	0.196182737776245	0	0	0	0	0.857414844583955
Blood/Urine Markers → Microbiome (Linear)	none	URXP06	1-hydroxyphenanthrene (ng/L)	RSV_genus924	Proteobacteria; unclassified	Proteobacteria	NA	3.74871924347702e-09	3.61776129597251e-09	0.313118297505643	0.641623633515983	0.196182737776245	0	0	0	0	1.03619861477602
Blood/Urine Markers → Microbiome (Linear)	none	URXP06	1-hydroxyphenanthrene (ng/L)	RSV_genus927	Proteobacteria; Defluviicoccus	Proteobacteria	Defluviicoccus	-2.34735552893061e-10	2.15421764080611e-10	0.289492636354481	0.641623633515983	0.196182737776245	0	0	0	0	-1.08965569887926
Blood/Urine Markers → Microbiome (Linear)	none	URXP06	1-hydroxyphenanthrene (ng/L)	RSV_genus928	Proteobacteria; Dongia	Proteobacteria	Dongia	-1.43995938686394e-08	1.39123765621726e-08	0.313654055391009	0.641623633515983	0.196182737776245	0	0	0	0	-1.03502042259204
Blood/Urine Markers → Microbiome (Linear)	none	URXP06	1-hydroxyphenanthrene (ng/L)	RSV_genus930	Proteobacteria; Marispirillum	Proteobacteria	Marispirillum	-8.90392000496523e-11	9.06519949618507e-11	0.338339606990653	0.641623633515983	0.196182737776245	0	0	0	0	-0.982208941867444
Blood/Urine Markers → Microbiome (Linear)	none	URXP06	1-hydroxyphenanthrene (ng/L)	RSV_genus932	Proteobacteria; Skermanella	Proteobacteria	Skermanella	6.55928828648376e-11	6.57902960791717e-11	0.331293670510555	0.641623633515983	0.196182737776245	0	0	0	0	0.996999356651374
Blood/Urine Markers → Microbiome (Linear)	none	URXP06	1-hydroxyphenanthrene (ng/L)	RSV_genus934	Proteobacteria; Thalassospira	Proteobacteria	Thalassospira	-1.61773121442435e-10	1.52428629103759e-10	0.301856703552404	0.641623633515983	0.196182737776245	0	0	0	0	-1.06130405025367
Blood/Urine Markers → Microbiome (Linear)	none	URXP06	1-hydroxyphenanthrene (ng/L)	RSV_genus936	Proteobacteria; Geminicoccus	Proteobacteria	Geminicoccus	1.03347650208526e-09	1.07126449908219e-09	0.346801529884026	0.641623633515983	0.196182737776245	0	0	0	0	0.964725801116986
Blood/Urine Markers → Microbiome (Linear)	none	URXP06	1-hydroxyphenanthrene (ng/L)	RSV_genus937	Proteobacteria; unclassified	Proteobacteria	NA	-1.31714446317884e-09	1.27257823558714e-09	0.313654055391009	0.641623633515983	0.196182737776245	0	0	0	0	-1.03502042259204
Blood/Urine Markers → Microbiome (Linear)	none	URXP06	1-hydroxyphenanthrene (ng/L)	RSV_genus938	Proteobacteria; Reyranella	Proteobacteria	Reyranella	-1.06526945331969e-10	1.24129997393767e-10	0.401485127505243	0.641623633515983	0.196182737776245	0	0	0	0	-0.858188573017065
Blood/Urine Markers → Microbiome (Linear)	none	URXP06	1-hydroxyphenanthrene (ng/L)	RSV_genus94	Actinobacteria; Brachybacterium	Actinobacteria	Brachybacterium	-1.66598136748765e-07	1.60168667015764e-07	0.311329922884391	0.641623633515983	0.196182737776245	0	0	0	0	-1.04014186952289
Blood/Urine Markers → Microbiome (Linear)	none	URXP06	1-hydroxyphenanthrene (ng/L)	RSV_genus940	Proteobacteria; Wolbachia	Proteobacteria	Wolbachia	-1.47084058916705e-09	1.76768834495022e-09	0.415705423264704	0.641623633515983	0.196182737776245	0	0	0	0	-0.832070083716294
Blood/Urine Markers → Microbiome (Linear)	none	URXP06	1-hydroxyphenanthrene (ng/L)	RSV_genus941	Proteobacteria; unclassified	Proteobacteria	NA	7.30657958821942e-10	8.43416219341217e-10	0.397129629897418	0.641623633515983	0.196182737776245	0	0	0	0	0.866307692532461
Blood/Urine Markers → Microbiome (Linear)	none	URXP06	1-hydroxyphenanthrene (ng/L)	RSV_genus942	Proteobacteria; unclassified	Proteobacteria	NA	-1.78935941221516e-11	1.07665864467638e-11	0.112932102343559	0.641623633515983	0.196182737776245	0	0	0	0	-1.66195610935999
Blood/Urine Markers → Microbiome (Linear)	none	URXP06	1-hydroxyphenanthrene (ng/L)	RSV_genus944	Proteobacteria; unclassified	Proteobacteria	NA	4.59506916812662e-11	4.49319862145506e-11	0.319308376901551	0.641623633515983	0.196182737776245	0	0	0	0	1.02267216636833
Blood/Urine Markers → Microbiome (Linear)	none	URXP06	1-hydroxyphenanthrene (ng/L)	RSV_genus945	Proteobacteria; unclassified	Proteobacteria	NA	-5.2245183127035e-10	2.79775788159461e-10	0.0773523686449243	0.641623633515983	0.196182737776245	0	0	0	0	-1.86739472599599
Blood/Urine Markers → Microbiome (Linear)	none	URXP06	1-hydroxyphenanthrene (ng/L)	RSV_genus947	Proteobacteria; Candidatus_Captivus	Proteobacteria	Candidatus_Captivus	1.23139065004644e-10	1.2603213631703e-10	0.340823968238341	0.641623633515983	0.196182737776245	0	0	0	0	0.977044971251555
Blood/Urine Markers → Microbiome (Linear)	none	URXP06	1-hydroxyphenanthrene (ng/L)	RSV_genus949	Proteobacteria; Candidatus_Odyssella	Proteobacteria	Candidatus_Odyssella	1.40207011178099e-10	1.07838101225544e-10	0.209097065821728	0.641623633515983	0.196182737776245	0	0	0	0	1.30016209099282
Blood/Urine Markers → Microbiome (Linear)	none	URXP06	1-hydroxyphenanthrene (ng/L)	RSV_genus95	Actinobacteria; Dermabacter	Actinobacteria	Dermabacter	-1.636724604147e-10	1.20543820405986e-10	0.190440238041242	0.641623633515983	0.196182737776245	0	0	0	0	-1.35778391512281
Blood/Urine Markers → Microbiome (Linear)	none	URXP06	1-hydroxyphenanthrene (ng/L)	RSV_genus950	Proteobacteria; unclassified	Proteobacteria	NA	2.65810909946868e-11	2.60294195506183e-11	0.319989968293203	0.641623633515983	0.196182737776245	0	0	0	0	1.02119415083366
Blood/Urine Markers → Microbiome (Linear)	none	URXP06	1-hydroxyphenanthrene (ng/L)	RSV_genus953	Proteobacteria; unclassified	Proteobacteria	NA	-3.34227578509491e-08	3.33029209871729e-08	0.32818328040576	0.641623633515983	0.196182737776245	0	0	0	0	-1.00359838897682
Blood/Urine Markers → Microbiome (Linear)	none	URXP06	1-hydroxyphenanthrene (ng/L)	RSV_genus955	Proteobacteria; unclassified	Proteobacteria	NA	-1.3345178737535e-11	1.47634782009386e-11	0.377350337820781	0.641623633515983	0.196182737776245	0	0	0	0	-0.903931888942443
Blood/Urine Markers → Microbiome (Linear)	none	URXP06	1-hydroxyphenanthrene (ng/L)	RSV_genus958	Proteobacteria; Erythrobacter	Proteobacteria	Erythrobacter	-3.30354644428827e-09	3.3288643773169e-09	0.333476326688998	0.641623633515983	0.196182737776245	0	0	0	0	-0.992394423395213
Blood/Urine Markers → Microbiome (Linear)	none	URXP06	1-hydroxyphenanthrene (ng/L)	RSV_genus959	Proteobacteria; unclassified	Proteobacteria	NA	-1.62534013992423e-08	1.71985946286712e-08	0.356501226596699	0.641623633515983	0.196182737776245	0	0	0	0	-0.945042414811424
Blood/Urine Markers → Microbiome (Linear)	none	URXP06	1-hydroxyphenanthrene (ng/L)	RSV_genus960	Proteobacteria; Porphyrobacter	Proteobacteria	Porphyrobacter	-4.90834755017053e-09	2.72653428908643e-09	0.0877253211610964	0.641623633515983	0.196182737776245	0	0	0	0	-1.80021486244179
Blood/Urine Markers → Microbiome (Linear)	none	URXP06	1-hydroxyphenanthrene (ng/L)	RSV_genus961	Proteobacteria; unclassified	Proteobacteria	NA	-7.05030503161037e-08	7.16552401175522e-08	0.337519025714247	0.641623633515983	0.196182737776245	0	0	0	0	-0.983920369263179
Blood/Urine Markers → Microbiome (Linear)	none	URXP06	1-hydroxyphenanthrene (ng/L)	RSV_genus963	Proteobacteria; unclassified	Proteobacteria	NA	-6.99741822210941e-08	7.1024078069578e-08	0.336897890787953	0.641623633515983	0.196182737776245	0	0	0	0	-0.985217747600252
Blood/Urine Markers → Microbiome (Linear)	none	URXP06	1-hydroxyphenanthrene (ng/L)	RSV_genus964	Proteobacteria; Blastomonas	Proteobacteria	Blastomonas	-1.98512604094859e-08	1.43126187647123e-08	0.181506606605603	0.641623633515983	0.196182737776245	0	0	0	0	-1.38697611777582
Blood/Urine Markers → Microbiome (Linear)	none	URXP06	1-hydroxyphenanthrene (ng/L)	RSV_genus965	Proteobacteria; unclassified	Proteobacteria	NA	-2.33537158549335e-08	2.87808453823075e-08	0.427166124910312	0.641623633515983	0.196182737776245	0	0	0	0	-0.811432588053505
Blood/Urine Markers → Microbiome (Linear)	none	URXP06	1-hydroxyphenanthrene (ng/L)	RSV_genus967	Proteobacteria; Polymorphobacter	Proteobacteria	Polymorphobacter	5.23894887662827e-11	5.01649675578436e-11	0.309432111879107	0.641623633515983	0.196182737776245	0	0	0	0	1.04434411735389
Blood/Urine Markers → Microbiome (Linear)	none	URXP06	1-hydroxyphenanthrene (ng/L)	RSV_genus968	Proteobacteria; Sandaracinobacter	Proteobacteria	Sandaracinobacter	-1.07262273329513e-10	1.12966521817725e-10	0.354286092986712	0.641623633515983	0.196182737776245	0	0	0	0	-0.949504964865475
Blood/Urine Markers → Microbiome (Linear)	none	URXP06	1-hydroxyphenanthrene (ng/L)	RSV_genus969	Proteobacteria; Sphingobium	Proteobacteria	Sphingobium	5.74650651701179e-09	4.37366766328947e-09	0.204527873001008	0.641623633515983	0.196182737776245	0	0	0	0	1.31388732739007
Blood/Urine Markers → Microbiome (Linear)	none	URXP06	1-hydroxyphenanthrene (ng/L)	RSV_genus970	Proteobacteria; Sphingomicrobium	Proteobacteria	Sphingomicrobium	-3.57246590269037e-10	3.66578698406205e-10	0.342032334385498	0.641623633515983	0.196182737776245	0	0	0	0	-0.974542688438412
Blood/Urine Markers → Microbiome (Linear)	none	URXP06	1-hydroxyphenanthrene (ng/L)	RSV_genus972	Proteobacteria; Sphingopyxis	Proteobacteria	Sphingopyxis	-4.14251662214529e-10	4.93100336402259e-10	0.411301763337109	0.641623633515983	0.196182737776245	0	0	0	0	-0.840096085184158
Blood/Urine Markers → Microbiome (Linear)	none	URXP06	1-hydroxyphenanthrene (ng/L)	RSV_genus974	Proteobacteria; Zymomonas	Proteobacteria	Zymomonas	-9.12824355310403e-12	9.56475327779275e-12	0.351885506608825	0.641623633515983	0.196182737776245	0	0	0	0	-0.954362678052324
Blood/Urine Markers → Microbiome (Linear)	none	URXP06	1-hydroxyphenanthrene (ng/L)	RSV_genus978	Proteobacteria; Alcaligenes	Proteobacteria	Alcaligenes	7.74247491904035e-10	8.25572341852698e-10	0.360100648286947	0.641623633515983	0.196182737776245	0	0	0	0	0.937831190137155
Blood/Urine Markers → Microbiome (Linear)	none	URXP06	1-hydroxyphenanthrene (ng/L)	RSV_genus979	Proteobacteria; Bordetella	Proteobacteria	Bordetella	-4.47927195504715e-10	2.86165242505489e-10	0.134021960004436	0.641623633515983	0.196182737776245	0	0	0	0	-1.56527463497291
Blood/Urine Markers → Microbiome (Linear)	none	URXP06	1-hydroxyphenanthrene (ng/L)	RSV_genus980	Proteobacteria; Castellaniella	Proteobacteria	Castellaniella	-1.2178544171506e-07	1.27070810344435e-07	0.349895824802885	0.641623633515983	0.196182737776245	0	0	0	0	-0.958406115337981
Blood/Urine Markers → Microbiome (Linear)	none	URXP06	1-hydroxyphenanthrene (ng/L)	RSV_genus983	Proteobacteria; MWH-UniP1_aquatic_group	Proteobacteria	MWH-UniP1_aquatic_group	-1.26466843891495e-10	1.13539458705317e-10	0.279233010549261	0.641623633515983	0.196182737776245	0	0	0	0	-1.11385808364412
Blood/Urine Markers → Microbiome (Linear)	none	URXP06	1-hydroxyphenanthrene (ng/L)	RSV_genus987	Proteobacteria; Parasutterella	Proteobacteria	Parasutterella	1.00622201600767e-07	9.66959617981881e-08	0.3111208255195	0.641623633515983	0.196182737776245	0	0	0	0	1.04060396866182
Blood/Urine Markers → Microbiome (Linear)	none	URXP06	1-hydroxyphenanthrene (ng/L)	RSV_genus988	Proteobacteria; Pelistega	Proteobacteria	Pelistega	4.63091370092163e-11	4.72616652907101e-11	0.339475013812842	0.641623633515983	0.196182737776245	0	0	0	0	0.979845647087661
Blood/Urine Markers → Microbiome (Linear)	none	URXP06	1-hydroxyphenanthrene (ng/L)	RSV_genus99	Actinobacteria; Aquipuribacter	Actinobacteria	Aquipuribacter	-6.11341581977565e-10	5.89703945238829e-10	0.312893965395188	0.641623633515983	0.196182737776245	0	0	0	0	-1.03669237235639
Blood/Urine Markers → Microbiome (Linear)	none	URXP06	1-hydroxyphenanthrene (ng/L)	RSV_genus990	Proteobacteria; Sutterella	Proteobacteria	Sutterella	-2.81531220481249e-09	3.15624136191174e-09	0.383560008643017	0.641623633515983	0.196182737776245	0	0	0	0	-0.891982545690756
Blood/Urine Markers → Microbiome (Linear)	none	URXP06	1-hydroxyphenanthrene (ng/L)	RSV_genus991	Proteobacteria; Burkholderia	Proteobacteria	Burkholderia	-1.92777890806057e-07	1.7568376115553e-07	0.28622264405645	0.641623633515983	0.196182737776245	0	0	0	0	-1.09730056744057
Blood/Urine Markers → Microbiome (Linear)	none	URXP06	1-hydroxyphenanthrene (ng/L)	RSV_genus992	Proteobacteria; Cupriavidus	Proteobacteria	Cupriavidus	-5.22547136938563e-08	5.91059302313568e-08	0.387700582225041	0.641623633515983	0.196182737776245	0	0	0	0	-0.884085801362352
Blood/Urine Markers → Microbiome (Linear)	none	URXP06	1-hydroxyphenanthrene (ng/L)	RSV_genus993	Proteobacteria; Lautropia	Proteobacteria	Lautropia	-2.83940032579767e-07	1.81987332463112e-07	0.135210136077575	0.641623633515983	0.196182737776245	0	0	0	0	-1.56021866322658
Blood/Urine Markers → Microbiome (Linear)	none	URXP06	1-hydroxyphenanthrene (ng/L)	RSV_genus997	Proteobacteria; Polynucleobacter	Proteobacteria	Polynucleobacter	-1.06086715883219e-09	8.00464449384182e-10	0.200783868596589	0.641623633515983	0.196182737776245	0	0	0	0	-1.32531452164845
Blood/Urine Markers → Microbiome (Linear)	none	URXP06	1-hydroxyphenanthrene (ng/L)	RSV_genus998	Proteobacteria; Ralstonia	Proteobacteria	Ralstonia	-1.98161737528962e-07	1.2283610886377e-07	0.123182621884001	0.641623633515983	0.196182737776245	0	0	0	0	-1.61322056976528
Blood/Urine Markers → Microbiome (Linear)	none	URXP06	1-hydroxyphenanthrene (ng/L)	RSV_genus999	Proteobacteria; Thiomonas	Proteobacteria	Thiomonas	-1.9943984155041e-10	2.09908993958474e-10	0.353978924518978	0.641623633515983	0.196182737776245	0	0	0	0	-0.950125279481187
Blood/Urine Markers → Microbiome (Linear)	none	URXP06	1-hydroxyphenanthrene (ng/L)	RSV_genus754	Gemmatimonadetes; Gemmatimonas	Gemmatimonadetes	Gemmatimonas	-3.05655173783228e-09	3.89541615536831e-09	0.442330824682612	0.641677752200907	0.196199285096541	0	0	0	0	-0.784653453167005
Blood/Urine Markers → Microbiome (Linear)	none	URXP06	1-hydroxyphenanthrene (ng/L)	RSV_genus1046	Proteobacteria; unclassified	Proteobacteria	NA	-5.6961178045451e-10	7.26254810259504e-10	0.44252519526029	0.641691003310685	0.19620333675371	0	0	0	0	-0.78431395208381
Blood/Urine Markers → Microbiome (Linear)	none	URXP06	1-hydroxyphenanthrene (ng/L)	RSV_genus334	Bacteroidetes; NS5_marine_group	Bacteroidetes	NS5_marine_group	-3.5238857886186e-10	4.49281500601983e-10	0.442511393481193	0.641691003310685	0.19620333675371	0	0	0	0	-0.784338056184601
Blood/Urine Markers → Microbiome (Linear)	none	URXP06	1-hydroxyphenanthrene (ng/L)	RSV_genus8	Acidobacteria; unclassified	Acidobacteria	NA	-1.67804361668958e-10	2.13943924237516e-10	0.442511393481194	0.641691003310685	0.19620333675371	0	0	0	0	-0.784338056184599
Blood/Urine Markers → Microbiome (Linear)	none	URXP06	1-hydroxyphenanthrene (ng/L)	RSV_genus952	Proteobacteria; unclassified	Proteobacteria	NA	-2.34925961175803e-10	2.99521308858322e-10	0.442511393481194	0.641691003310685	0.19620333675371	0	0	0	0	-0.784338056184598
Blood/Urine Markers → Microbiome (Linear)	none	URXP06	1-hydroxyphenanthrene (ng/L)	RSV_genus121	Actinobacteria; Lysinimonas	Actinobacteria	Lysinimonas	-3.73136806819213e-09	4.76556320332904e-09	0.443286123606003	0.641726093889309	0.19621406604332	0	0	0	0	-0.782985747746569
Blood/Urine Markers → Microbiome (Linear)	none	URXP06	1-hydroxyphenanthrene (ng/L)	RSV_genus513	Firmicutes; unclassified	Firmicutes	NA	1.60740568270611e-09	2.05402284928206e-09	0.443527536165644	0.641756436122822	0.196223343479702	0	0	0	0	0.782564655143901
Blood/Urine Markers → Microbiome (Linear)	none	URXP06	1-hydroxyphenanthrene (ng/L)	RSV_genus901	Proteobacteria; unclassified	Proteobacteria	NA	1.46610524778104e-09	1.88334148004725e-09	0.445885217124242	0.641986934578638	0.196293820650044	0	0	0	0	0.778459596049602
Blood/Urine Markers → Microbiome (Linear)	none	URXP06	1-hydroxyphenanthrene (ng/L)	RSV_genus1290	Proteobacteria; Steroidobacter	Proteobacteria	Steroidobacter	7.50412237373572e-09	9.64371518132441e-09	0.446071372407938	0.642006932908699	0.19629993533619	0	0	0	0	0.778136043282144
Blood/Urine Markers → Microbiome (Linear)	none	URXP06	1-hydroxyphenanthrene (ng/L)	RSV_genus948	Proteobacteria; Candidatus_Hepatincola	Proteobacteria	Candidatus_Hepatincola	8.56883696742102e-10	1.10742924377186e-09	0.44859420590379	0.642029703395126	0.196306897636414	0	0	0	0	0.773759318314178
Blood/Urine Markers → Microbiome (Linear)	none	URXP06	1-hydroxyphenanthrene (ng/L)	RSV_genus808	Proteobacteria; Aureimonas	Proteobacteria	Aureimonas	4.35774070628755e-10	5.63888068101747e-10	0.449146938470288	0.64218066790036	0.196353056518969	0	0	0	0	0.772802432397142
Blood/Urine Markers → Microbiome (Linear)	none	URXP06	1-hydroxyphenanthrene (ng/L)	RSV_genus55	Actinobacteria; Turicella	Actinobacteria	Turicella	-1.54022298447137e-08	2.01511173851692e-08	0.454055466777161	0.642948167044791	0.19658772693248	0	0	0	0	-0.764336267330237
Blood/Urine Markers → Microbiome (Linear)	none	URXP06	1-hydroxyphenanthrene (ng/L)	RSV_genus570	Firmicutes; Sedimentibacter	Firmicutes	Sedimentibacter	-4.42539972085446e-12	5.80660139030918e-12	0.455338505557057	0.643153530578953	0.196650518853267	0	0	0	0	-0.762132514940692
Blood/Urine Markers → Microbiome (Linear)	none	URXP06	1-hydroxyphenanthrene (ng/L)	RSV_genus786	Planctomycetes; Pir4_lineage	Planctomycetes	Pir4_lineage	-1.35197724712766e-08	1.78074368391304e-08	0.457037232747767	0.643542344700918	0.19676940259593	0	0	0	0	-0.75922057696524
Blood/Urine Markers → Microbiome (Linear)	none	URXP06	1-hydroxyphenanthrene (ng/L)	RSV_genus1292	Proteobacteria; unclassified	Proteobacteria	NA	-1.62203137451204e-08	2.14121936569987e-08	0.458027005344108	0.643828237168694	0.196856817030356	0	0	0	0	-0.757526949594849
Blood/Urine Markers → Microbiome (Linear)	none	URXP06	1-hydroxyphenanthrene (ng/L)	RSV_genus36	Actinobacteria; Actinotignum	Actinobacteria	Actinotignum	3.67063602609224e-11	4.8694117193621e-11	0.460200793264761	0.644327620995261	0.197009508547905	0	0	0	0	0.753815088483234
Blood/Urine Markers → Microbiome (Linear)	none	URXP06	1-hydroxyphenanthrene (ng/L)	RSV_genus532	Firmicutes; unclassified	Firmicutes	NA	-6.78209927173801e-11	9.04894743743909e-11	0.462741321907531	0.645115048393994	0.197250272221208	0	0	0	0	-0.749490404119022
Blood/Urine Markers → Microbiome (Linear)	none	URXP06	1-hydroxyphenanthrene (ng/L)	RSV_genus1109	Proteobacteria; Haliangium	Proteobacteria	Haliangium	1.4924276971812e-09	1.99759222398307e-09	0.464141346802307	0.645495428157839	0.197366577075904	0	0	0	0	0.747113289320579
Blood/Urine Markers → Microbiome (Linear)	none	URXP06	1-hydroxyphenanthrene (ng/L)	RSV_genus1248	Proteobacteria; Pseudomonas	Proteobacteria	Pseudomonas	2.51716529293789e-07	3.37312839324565e-07	0.464655975505738	0.645599188762506	0.197398302901503	0	0	0	0	0.746240581288947
Blood/Urine Markers → Microbiome (Linear)	none	URXP06	1-hydroxyphenanthrene (ng/L)	RSV_genus984	Proteobacteria; unclassified	Proteobacteria	NA	2.13803170064091e-09	2.87008709480874e-09	0.465425812608105	0.645828334923753	0.197468366594478	0	0	0	0	0.744936174413684
Blood/Urine Markers → Microbiome (Linear)	none	URXP06	1-hydroxyphenanthrene (ng/L)	RSV_genus663	Firmicutes; unclassified	Firmicutes	NA	1.90461891632474e-08	2.55680155421207e-08	0.465433907708758	0.645830106003862	0.197468908119645	0	0	0	0	0.7449224650177
Blood/Urine Markers → Microbiome (Linear)	none	URXP06	1-hydroxyphenanthrene (ng/L)	RSV_genus256	Bacteroidetes; Alloprevotella	Bacteroidetes	Alloprevotella	1.59037468416572e-06	2.14714678655025e-06	0.467935876016781	0.64660360733675	0.197705413761321	0	0	0	0	0.740692110165849
Blood/Urine Markers → Microbiome (Linear)	none	URXP06	1-hydroxyphenanthrene (ng/L)	RSV_genus785	Planctomycetes; unclassified	Planctomycetes	NA	-2.81536825655463e-09	3.80417005546654e-09	0.468301978087279	0.646740335023972	0.197747219596717	0	0	0	0	-0.740074238402931
Blood/Urine Markers → Microbiome (Linear)	none	URXP06	1-hydroxyphenanthrene (ng/L)	RSV_genus273	Bacteroidetes; unclassified	Bacteroidetes	NA	4.75662065835648e-10	6.47535965715511e-10	0.471569465939394	0.647797397359264	0.198070426804346	0	0	0	0	0.734572426892232
Blood/Urine Markers → Microbiome (Linear)	none	URXP06	1-hydroxyphenanthrene (ng/L)	RSV_genus914	Proteobacteria; Roseococcus	Proteobacteria	Roseococcus	-1.59403081053984e-11	2.18602066322472e-11	0.474777409055558	0.649068066778686	0.198458946479261	0	0	0	0	-0.72919292912282
Blood/Urine Markers → Microbiome (Linear)	none	URXP06	1-hydroxyphenanthrene (ng/L)	RSV_genus1228	Proteobacteria; Actinobacillus	Proteobacteria	Actinobacillus	-8.21314992733036e-07	1.12710335899281e-06	0.475074773646285	0.649207693738805	0.198501638795866	0	0	0	0	-0.728695364253882
Blood/Urine Markers → Microbiome (Linear)	none	URXP06	1-hydroxyphenanthrene (ng/L)	RSV_genus440	Cyanobacteria; unclassified	Cyanobacteria	NA	-3.83395028465956e-10	5.28037200256786e-10	0.476642154667756	0.649850252745717	0.198698107533259	0	0	0	0	-0.726075792159171
Blood/Urine Markers → Microbiome (Linear)	none	URXP06	1-hydroxyphenanthrene (ng/L)	RSV_genus1235	Proteobacteria; unclassified	Proteobacteria	NA	-2.04732809061846e-07	2.82283070301268e-07	0.477122001617713	0.650026694901488	0.198752056458096	0	0	0	0	-0.725274841467976
Blood/Urine Markers → Microbiome (Linear)	none	URXP06	1-hydroxyphenanthrene (ng/L)	RSV_genus1083	Proteobacteria; unclassified	Proteobacteria	NA	7.92909868135117e-10	1.1034159810218e-09	0.48113462280485	0.651857205996412	0.199311753232612	0	0	0	0	0.71859559927785
Blood/Urine Markers → Microbiome (Linear)	none	URXP06	1-hydroxyphenanthrene (ng/L)	RSV_genus563	Firmicutes; Finegoldia	Firmicutes	Finegoldia	-1.71923250198269e-08	2.3981777456453e-08	0.482161734214582	0.652325630318922	0.199454978577239	0	0	0	0	-0.716891191699421
Blood/Urine Markers → Microbiome (Linear)	none	URXP06	1-hydroxyphenanthrene (ng/L)	RSV_genus1282	Proteobacteria; Stenotrophomonas	Proteobacteria	Stenotrophomonas	-3.10319067189328e-08	4.34862621383583e-08	0.484147185990991	0.653176581117345	0.199715165154895	0	0	0	0	-0.71360253084526
Blood/Urine Markers → Microbiome (Linear)	none	URXP06	1-hydroxyphenanthrene (ng/L)	RSV_genus261	Bacteroidetes; Prevotella_2	Bacteroidetes	Prevotella_2	1.68450477198833e-07	2.36074944515454e-07	0.484180986131498	0.653197782643922	0.199721647730211	0	0	0	0	0.713546613532321
Blood/Urine Markers → Microbiome (Linear)	none	URXP06	1-hydroxyphenanthrene (ng/L)	RSV_genus511	Firmicutes; Granulicatella	Firmicutes	Granulicatella	-1.09868825129997e-06	1.55254494483985e-06	0.487741381669966	0.655096798923079	0.20030229063871	0	0	0	0	-0.707669207871659
Blood/Urine Markers → Microbiome (Linear)	none	URXP06	1-hydroxyphenanthrene (ng/L)	RSV_genus32	Actinobacteria; unclassified	Actinobacteria	NA	-1.54014199950523e-08	2.18085792173727e-08	0.488628162739412	0.655430940265731	0.200404457641267	0	0	0	0	-0.706209232685069
Blood/Urine Markers → Microbiome (Linear)	none	URXP06	1-hydroxyphenanthrene (ng/L)	RSV_genus1182	Proteobacteria; Ewingella	Proteobacteria	Ewingella	-9.66318314378843e-10	1.37641975721762e-09	0.491158349057343	0.656613431150103	0.200766015861652	0	0	0	0	-0.702052051571985
Blood/Urine Markers → Microbiome (Linear)	none	URXP06	1-hydroxyphenanthrene (ng/L)	RSV_genus218	Actinobacteria; unclassified	Actinobacteria	NA	-7.14844084266211e-09	1.027447386576e-08	0.495009883334042	0.658478865376632	0.201336390727205	0	0	0	0	-0.695747630103426
Blood/Urine Markers → Microbiome (Linear)	none	URXP06	1-hydroxyphenanthrene (ng/L)	RSV_genus720	Firmicutes; Acidaminococcus	Firmicutes	Acidaminococcus	-1.13686371953904e-09	1.63513086244638e-09	0.495300034814724	0.658632735882399	0.20138343814801	0	0	0	0	-0.695273843610374
Blood/Urine Markers → Microbiome (Linear)	none	URXP06	1-hydroxyphenanthrene (ng/L)	RSV_genus734	Firmicutes; Negativicoccus	Firmicutes	Negativicoccus	-2.25441852622999e-10	3.24642384269574e-10	0.495816222004969	0.658858464159941	0.20145245678942	0	0	0	0	-0.694431360619252
Blood/Urine Markers → Microbiome (Linear)	none	URXP06	1-hydroxyphenanthrene (ng/L)	RSV_genus1326	Tenericutes; unclassified	Tenericutes	NA	7.18813679936626e-09	1.0390173297322e-08	0.497417745478215	0.659617989465217	0.201684689123168	0	0	0	0	0.691820684186175
Blood/Urine Markers → Microbiome (Linear)	none	URXP06	1-hydroxyphenanthrene (ng/L)	RSV_genus512	Firmicutes; Marinilactibacillus	Firmicutes	Marinilactibacillus	8.87130859063916e-09	1.30249481024635e-08	0.504024696754317	0.662968246098917	0.202709063046321	0	0	0	0	0.681101262043514
Blood/Urine Markers → Microbiome (Linear)	none	URXP06	1-hydroxyphenanthrene (ng/L)	RSV_genus966	Proteobacteria; Novosphingobium	Proteobacteria	Novosphingobium	-6.92699457051853e-09	1.02457218806879e-08	0.507132646759968	0.664695720850508	0.203237255445266	0	0	0	0	-0.676086531645482
Blood/Urine Markers → Microbiome (Linear)	none	URXP06	1-hydroxyphenanthrene (ng/L)	RSV_genus1303	Spirochaetae; unclassified	Spirochaetae	NA	3.52246244088861e-10	5.23461650121653e-10	0.509102606245648	0.665903096262132	0.203606422354655	0	0	0	0	0.672917001669556
Blood/Urine Markers → Microbiome (Linear)	none	URXP06	1-hydroxyphenanthrene (ng/L)	RSV_genus931	Proteobacteria; unclassified	Proteobacteria	NA	-3.2264574000348e-08	4.7964189004049e-08	0.509249781061671	0.665999582910563	0.203635924096578	0	0	0	0	-0.672680486636068
Blood/Urine Markers → Microbiome (Linear)	none	URXP06	1-hydroxyphenanthrene (ng/L)	RSV_genus1298	Saccharibacteria; unclassified	Saccharibacteria	NA	5.03368768575429e-08	7.51282400226433e-08	0.510911499452315	0.666769717080047	0.20387140019492	0	0	0	0	0.670012725472759
Blood/Urine Markers → Microbiome (Linear)	none	URXP06	1-hydroxyphenanthrene (ng/L)	RSV_genus583	Firmicutes; [Eubacterium]_nodatum_group	Firmicutes	[Eubacterium]_nodatum_group	2.06030712670804e-07	3.08859540637639e-07	0.512748483065464	0.667784155753006	0.204181574798491	0	0	0	0	0.667069284133021
Blood/Urine Markers → Microbiome (Linear)	none	URXP06	1-hydroxyphenanthrene (ng/L)	RSV_genus647	Firmicutes; Intestinibacter	Firmicutes	Intestinibacter	1.97454312764145e-09	2.97318159899672e-09	0.514594150698648	0.668756087431835	0.204478752470453	0	0	0	0	0.664117902622481
Blood/Urine Markers → Microbiome (Linear)	none	URXP06	1-hydroxyphenanthrene (ng/L)	RSV_genus704	Firmicutes; Erysipelatoclostridium	Firmicutes	Erysipelatoclostridium	6.64550971781577e-10	1.00747653020355e-09	0.517414543064331	0.670430275661726	0.204990651991193	0	0	0	0	0.65961930810171
Blood/Urine Markers → Microbiome (Linear)	none	URXP06	1-hydroxyphenanthrene (ng/L)	RSV_genus518	Firmicutes; Tetragenococcus	Firmicutes	Tetragenococcus	4.02686243280678e-09	6.1159393661338e-09	0.518167327369259	0.670836884902349	0.205114976766441	0	0	0	0	0.658420921421328
Blood/Urine Markers → Microbiome (Linear)	none	URXP06	1-hydroxyphenanthrene (ng/L)	RSV_genus1017	Proteobacteria; Ottowia	Proteobacteria	Ottowia	-1.00904574519472e-07	1.55483451103037e-07	0.524123496770795	0.674421806484215	0.20621110180596	0	0	0	0	-0.648973082367483
Blood/Urine Markers → Microbiome (Linear)	none	URXP06	1-hydroxyphenanthrene (ng/L)	RSV_genus719	Firmicutes; unclassified	Firmicutes	NA	-1.00969075544285e-08	1.55861883426741e-08	0.524858581900577	0.674835271281989	0.206337522735246	0	0	0	0	-0.647811211595828
Blood/Urine Markers → Microbiome (Linear)	none	URXP06	1-hydroxyphenanthrene (ng/L)	RSV_genus1313	TM6; unclassified	TM6	NA	1.40844318678891e-09	2.17994488580203e-09	0.525947840406309	0.675502458119972	0.206541521674261	0	0	0	0	0.6460911906361
Blood/Urine Markers → Microbiome (Linear)	none	URXP06	1-hydroxyphenanthrene (ng/L)	RSV_genus1300	Spirochaetae; unclassified	Spirochaetae	NA	1.84345689468609e-12	2.85806164015782e-12	0.526637935381581	0.675878588630213	0.206656527277866	0	0	0	0	0.64500249707151
Blood/Urine Markers → Microbiome (Linear)	none	URXP06	1-hydroxyphenanthrene (ng/L)	RSV_genus613	Firmicutes; Lachnospiraceae_ND3007_group	Firmicutes	Lachnospiraceae_ND3007_group	1.38168856874498e-09	2.14415897669908e-09	0.527022269274377	0.676089536475069	0.206721026656583	0	0	0	0	0.6443965133929
Blood/Urine Markers → Microbiome (Linear)	none	URXP06	1-hydroxyphenanthrene (ng/L)	RSV_genus249	Bacteroidetes; Odoribacter	Bacteroidetes	Odoribacter	1.01802462787647e-08	1.587891544933e-08	0.529104774802858	0.677330978568675	0.207100609789112	0	0	0	0	0.641117229400846
Blood/Urine Markers → Microbiome (Linear)	none	URXP06	1-hydroxyphenanthrene (ng/L)	RSV_genus170	Actinobacteria; Propionibacterium	Actinobacteria	Propionibacterium	-3.62494571468928e-09	5.73363077998296e-09	0.534774354122124	0.680746184975888	0.208144842744445	0	0	0	0	-0.632225173505164
Blood/Urine Markers → Microbiome (Linear)	none	URXP06	1-hydroxyphenanthrene (ng/L)	RSV_genus1087	Proteobacteria; Peredibacter	Proteobacteria	Peredibacter	-9.76249906486526e-09	1.54804509885102e-08	0.535792356683004	0.681376824226382	0.208337666899056	0	0	0	0	-0.630634021716236
Blood/Urine Markers → Microbiome (Linear)	none	URXP06	1-hydroxyphenanthrene (ng/L)	RSV_genus750	Fusobacteria; Streptobacillus	Fusobacteria	Streptobacillus	-1.28269584191377e-07	2.04501434115533e-07	0.537973281998922	0.682661014764079	0.208730320788893	0	0	0	0	-0.627230731882845
Blood/Urine Markers → Microbiome (Linear)	none	URXP06	1-hydroxyphenanthrene (ng/L)	RSV_genus723	Firmicutes; Succiniclasticum	Firmicutes	Succiniclasticum	-2.66593319638932e-11	4.28006958179167e-11	0.540773846068313	0.684377359633789	0.209255110116965	0	0	0	0	-0.622871461653512
Blood/Urine Markers → Microbiome (Linear)	none	URXP06	1-hydroxyphenanthrene (ng/L)	RSV_genus747	Fusobacteria; unclassified	Fusobacteria	NA	4.05222307612138e-07	6.66887566569481e-07	0.550625714262569	0.690614491899054	0.211162174663461	0	0	0	0	0.607632122602962
Blood/Urine Markers → Microbiome (Linear)	none	URXP06	1-hydroxyphenanthrene (ng/L)	RSV_genus826	Proteobacteria; Brucella	Proteobacteria	Brucella	-2.11762318637299e-09	3.48905267985045e-09	0.551079593364283	0.690893714586968	0.211247549747082	0	0	0	0	-0.606933566409709
Blood/Urine Markers → Microbiome (Linear)	none	URXP06	1-hydroxyphenanthrene (ng/L)	RSV_genus449	Deinococcus-Thermus; Meiothermus	Deinococcus-Thermus	Meiothermus	-4.81609002262633e-11	7.93764189666111e-11	0.55120497214304	0.690956082251683	0.211266619274096	0	0	0	0	-0.606740652365809
Blood/Urine Markers → Microbiome (Linear)	none	URXP06	1-hydroxyphenanthrene (ng/L)	RSV_genus232	Bacteroidetes; unclassified	Bacteroidetes	NA	-1.18548446509006e-08	1.96641770595775e-08	0.553727026472606	0.692586026756853	0.211764990840766	0	0	0	0	-0.602865027861752
Blood/Urine Markers → Microbiome (Linear)	none	URXP06	1-hydroxyphenanthrene (ng/L)	RSV_genus1299	Saccharibacteria; Candidatus_Saccharimonas	Saccharibacteria	Candidatus_Saccharimonas	8.18398862468936e-09	1.36255656194067e-08	0.555181118493613	0.693472153003658	0.212035932657795	0	0	0	0	0.600634781211064
Blood/Urine Markers → Microbiome (Linear)	none	URXP06	1-hydroxyphenanthrene (ng/L)	RSV_genus956	Proteobacteria; unclassified	Proteobacteria	NA	-5.09433235983571e-09	8.53713751319956e-09	0.557734413982514	0.69514117884537	0.212546253727566	0	0	0	0	-0.596726051555242
Blood/Urine Markers → Microbiome (Linear)	none	URXP06	1-hydroxyphenanthrene (ng/L)	RSV_genus796	Proteobacteria; Caulobacter	Proteobacteria	Caulobacter	1.62784739260221e-09	2.73012397830785e-09	0.558043177177114	0.695364615800278	0.21261457177454	0	0	0	0	0.596254018328926
Blood/Urine Markers → Microbiome (Linear)	none	URXP06	1-hydroxyphenanthrene (ng/L)	RSV_genus852	Proteobacteria; unclassified	Proteobacteria	NA	2.0643795416204e-08	3.49055548178728e-08	0.561211233144973	0.697518524545349	0.21327315056194	0	0	0	0	0.591418630184148
Blood/Urine Markers → Microbiome (Linear)	none	URXP06	1-hydroxyphenanthrene (ng/L)	RSV_genus463	Firmicutes; Bacillus	Firmicutes	Bacillus	1.99748666335424e-11	3.37926058729296e-11	0.561419210688106	0.697658457438916	0.213315936420707	0	0	0	0	0.591101695697986
Blood/Urine Markers → Microbiome (Linear)	none	URXP06	1-hydroxyphenanthrene (ng/L)	RSV_genus746	Fusobacteria; Leptotrichia	Fusobacteria	Leptotrichia	-1.09920388602967e-06	1.87448871002065e-06	0.564507961764775	0.699690214490261	0.21393716612611	0	0	0	0	-0.586401977325092
Blood/Urine Markers → Microbiome (Linear)	none	URXP06	1-hydroxyphenanthrene (ng/L)	RSV_genus1016	Proteobacteria; unclassified	Proteobacteria	NA	-1.23863414318014e-07	2.12474566462862e-07	0.566778049124532	0.701223701836232	0.214406044967479	0	0	0	0	-0.58295642805636
Blood/Urine Markers → Microbiome (Linear)	none	URXP06	1-hydroxyphenanthrene (ng/L)	RSV_genus158	Actinobacteria; unclassified	Actinobacteria	NA	-4.58896495899892e-11	7.88667639395111e-11	0.567499456663683	0.701710226057817	0.214554804534302	0	0	0	0	-0.581862971139343
Blood/Urine Markers → Microbiome (Linear)	none	URXP06	1-hydroxyphenanthrene (ng/L)	RSV_genus533	Firmicutes; Catabacter	Firmicutes	Catabacter	-9.25437954945641e-10	1.59301048371481e-09	0.568111058747191	0.702158426128642	0.214691846115024	0	0	0	0	-0.580936512600704
Blood/Urine Markers → Microbiome (Linear)	none	URXP06	1-hydroxyphenanthrene (ng/L)	RSV_genus1215	Proteobacteria; Halomonas	Proteobacteria	Halomonas	2.44491395662377e-09	4.21355131667762e-09	0.568564353854563	0.702473126913901	0.214788068975916	0	0	0	0	0.580250191079098
Blood/Urine Markers → Microbiome (Linear)	none	URXP06	1-hydroxyphenanthrene (ng/L)	RSV_genus602	Firmicutes; Incertae_Sedis	Firmicutes	Incertae_Sedis	-3.93757623411634e-09	6.85339744157940e-09	0.572340550166199	0.705084156071839	0.215586416826369	0	0	0	0	-0.574543686935061
Blood/Urine Markers → Microbiome (Linear)	none	URXP06	1-hydroxyphenanthrene (ng/L)	RSV_genus517	Firmicutes; unclassified	Firmicutes	NA	5.8473913731036e-09	1.01848074515247e-08	0.572615590864741	0.705254628432715	0.215638540427691	0	0	0	0	0.574128809104604
Blood/Urine Markers → Microbiome (Linear)	none	URXP06	1-hydroxyphenanthrene (ng/L)	RSV_genus253	Bacteroidetes; Porphyromonas	Bacteroidetes	Porphyromonas	1.079711804478e-06	1.89745630923818e-06	0.576000556487721	0.707609430377312	0.216358544287088	0	0	0	0	0.569031180966429
Blood/Urine Markers → Microbiome (Linear)	none	URXP06	1-hydroxyphenanthrene (ng/L)	RSV_genus1065	Proteobacteria; Snodgrassella	Proteobacteria	Snodgrassella	-4.55868421541735e-11	8.04687751839479e-11	0.577674512962248	0.708690134419884	0.216688980179288	0	0	0	0	-0.566515919373249
Blood/Urine Markers → Microbiome (Linear)	none	URXP06	1-hydroxyphenanthrene (ng/L)	RSV_genus313	Bacteroidetes; Crocinitomix	Bacteroidetes	Crocinitomix	1.65448493594481e-10	2.92992421861051e-10	0.578894426071083	0.709545065408069	0.216950383739118	0	0	0	0	0.564685231596003
Blood/Urine Markers → Microbiome (Linear)	none	URXP06	1-hydroxyphenanthrene (ng/L)	RSV_genus293	Bacteroidetes; Larkinella	Bacteroidetes	Larkinella	-2.11149776369359e-11	3.78630237500983e-11	0.583582903519623	0.712733448181082	0.217925263136968	0	0	0	0	-0.557667495768377
Blood/Urine Markers → Microbiome (Linear)	none	URXP06	1-hydroxyphenanthrene (ng/L)	RSV_genus1040	Proteobacteria; Massilia	Proteobacteria	Massilia	-1.85137151875709e-09	3.33791523798736e-09	0.585605361144124	0.714126158095366	0.218351097893732	0	0	0	0	-0.554649050906816
Blood/Urine Markers → Microbiome (Linear)	none	URXP06	1-hydroxyphenanthrene (ng/L)	RSV_genus450	Deinococcus-Thermus; Thermus	Deinococcus-Thermus	Thermus	3.98079169511536e-10	7.21471164921509e-10	0.587544185591681	0.715493157441962	0.218769071391503	0	0	0	0	0.551760332036061
Blood/Urine Markers → Microbiome (Linear)	none	URXP06	1-hydroxyphenanthrene (ng/L)	RSV_genus453	Elusimicrobia; unclassified	Elusimicrobia	NA	-2.54394960226662e-09	4.62406109088912e-09	0.588623129520033	0.71617457013761	0.218977420026443	0	0	0	0	-0.550154842737484
Blood/Urine Markers → Microbiome (Linear)	none	URXP06	1-hydroxyphenanthrene (ng/L)	RSV_genus740	Firmicutes; Veillonella	Firmicutes	Veillonella	2.41055680211352e-06	4.40882895668788e-06	0.590910049313358	0.717765726185073	0.219463931640595	0	0	0	0	0.546756707006488
Blood/Urine Markers → Microbiome (Linear)	none	URXP06	1-hydroxyphenanthrene (ng/L)	RSV_genus43	Actinobacteria; Aeriscardovia	Actinobacteria	Aeriscardovia	-7.24131649700504e-09	1.32554131442031e-08	0.59122362769873	0.717974944345274	0.219527902151213	0	0	0	0	-0.546291271213363
Blood/Urine Markers → Microbiome (Linear)	none	URXP06	1-hydroxyphenanthrene (ng/L)	RSV_genus1187	Proteobacteria; unclassified	Proteobacteria	NA	2.40311194469224e-06	4.42860732895817e-06	0.593690662963349	0.719833819931627	0.220096271648013	0	0	0	0	0.542633782177651
Blood/Urine Markers → Microbiome (Linear)	none	URXP06	1-hydroxyphenanthrene (ng/L)	RSV_genus591	Firmicutes; Butyrivibrio_2	Firmicutes	Butyrivibrio_2	-2.50393956121963e-08	4.67042322923026e-08	0.598092199580288	0.72278346516667	0.220998154695102	0	0	0	0	-0.53612690720372
Blood/Urine Markers → Microbiome (Linear)	none	URXP06	1-hydroxyphenanthrene (ng/L)	RSV_genus301	Bacteroidetes; Runella	Bacteroidetes	Runella	-3.6893709610886e-10	6.96261919444304e-10	0.602331104316278	0.725775597628528	0.221913028629747	0	0	0	0	-0.529882628656919
Blood/Urine Markers → Microbiome (Linear)	none	URXP06	1-hydroxyphenanthrene (ng/L)	RSV_genus846	Proteobacteria; Methylobacterium	Proteobacteria	Methylobacterium	-7.89284758774618e-08	1.49271900646206e-07	0.603097181049318	0.726365877952962	0.222093512645693	0	0	0	0	-0.528756420570623
Blood/Urine Markers → Microbiome (Linear)	none	URXP06	1-hydroxyphenanthrene (ng/L)	RSV_genus1056	Proteobacteria; Aquitalea	Proteobacteria	Aquitalea	-1.24503959654785e-10	2.36645261052907e-10	0.604891948463249	0.727589518654172	0.22246765282738	0	0	0	0	-0.52612065460694
Blood/Urine Markers → Microbiome (Linear)	none	URXP06	1-hydroxyphenanthrene (ng/L)	RSV_genus971	Proteobacteria; Sphingomonas	Proteobacteria	Sphingomonas	-3.17664337727481e-08	6.04415524213597e-08	0.60526534726244	0.727802753125613	0.222532851364669	0	0	0	0	-0.525572764102632
Blood/Urine Markers → Microbiome (Linear)	none	URXP06	1-hydroxyphenanthrene (ng/L)	RSV_genus1007	Proteobacteria; Curvibacter	Proteobacteria	Curvibacter	-5.32840470126874e-09	1.01747625764369e-08	0.606550460985907	0.728777285505994	0.222830824226715	0	0	0	0	-0.523688357466782
Blood/Urine Markers → Microbiome (Linear)	none	URXP06	1-hydroxyphenanthrene (ng/L)	RSV_genus1324	Tenericutes; Ureaplasma	Tenericutes	Ureaplasma	-2.46882037456321e-10	4.74313635172636e-10	0.608725250251772	0.730248471081417	0.223280653688859	0	0	0	0	-0.520503774609944
Blood/Urine Markers → Microbiome (Linear)	none	URXP06	1-hydroxyphenanthrene (ng/L)	RSV_genus577	Firmicutes; Family_XIII_AD3011_group	Firmicutes	Family_XIII_AD3011_group	-5.25652649055037e-09	1.00994796126058e-08	0.60874492875053	0.730263016093565	0.223285100969406	0	0	0	0	-0.520474984076344
Blood/Urine Markers → Microbiome (Linear)	none	URXP06	1-hydroxyphenanthrene (ng/L)	RSV_genus574	Firmicutes; Fusibacter	Firmicutes	Fusibacter	3.35848560103685e-11	6.46169335133181e-11	0.609238393097177	0.730589106301627	0.22338480625836	0	0	0	0	0.51975316970816
Blood/Urine Markers → Microbiome (Linear)	none	URXP06	1-hydroxyphenanthrene (ng/L)	RSV_genus488	Firmicutes; Sporolactobacillus	Firmicutes	Sporolactobacillus	-5.56611617683463e-09	1.07753932313158e-08	0.611425020473728	0.732218930984013	0.223883141188035	0	0	0	0	-0.516558055687305
Blood/Urine Markers → Microbiome (Linear)	none	URXP06	1-hydroxyphenanthrene (ng/L)	RSV_genus455	Elusimicrobia; unclassified	Elusimicrobia	NA	8.07905553334041e-10	1.56461108668920e-09	0.61155938514613	0.732327386699527	0.223916302589962	0	0	0	0	0.516361899904221
Blood/Urine Markers → Microbiome (Linear)	none	URXP06	1-hydroxyphenanthrene (ng/L)	RSV_genus339	Bacteroidetes; unclassified	Bacteroidetes	NA	8.18727065280236e-10	1.59038733315317e-09	0.612631642430308	0.733123896196956	0.224159843204285	0	0	0	0	0.514797274986461
Blood/Urine Markers → Microbiome (Linear)	none	URXP06	1-hydroxyphenanthrene (ng/L)	RSV_genus1273	Proteobacteria; Luteibacter	Proteobacteria	Luteibacter	2.01211135320175e-10	3.94128399294079e-10	0.615566256365636	0.735192026065791	0.224792194256445	0	0	0	0	0.510521788535317
Blood/Urine Markers → Microbiome (Linear)	none	URXP06	1-hydroxyphenanthrene (ng/L)	RSV_genus926	Proteobacteria; Azospirillum	Proteobacteria	Azospirillum	2.85919806326198e-10	5.60076773942982e-10	0.615580476313895	0.735206360442905	0.224796577133259	0	0	0	0	0.510501094900439
Blood/Urine Markers → Microbiome (Linear)	none	URXP06	1-hydroxyphenanthrene (ng/L)	RSV_genus250	Bacteroidetes; Paludibacter	Bacteroidetes	Paludibacter	-6.6872014441261e-10	1.32324069639463e-09	0.619114317641379	0.73773733707786	0.225570448137312	0	0	0	0	-0.50536546089811
Blood/Urine Markers → Microbiome (Linear)	none	URXP06	1-hydroxyphenanthrene (ng/L)	RSV_genus609	Firmicutes; Lachnospiraceae_AC2044_group	Firmicutes	Lachnospiraceae_AC2044_group	1.93113558894118e-08	3.91039674146955e-08	0.627075156716457	0.743289376585856	0.227268038833827	0	0	0	0	0.493846460248289
Blood/Urine Markers → Microbiome (Linear)	none	URXP06	1-hydroxyphenanthrene (ng/L)	RSV_genus1051	Proteobacteria; Methylophilus	Proteobacteria	Methylophilus	2.39043983974043e-09	4.84082801688656e-09	0.627101782161443	0.743313612326515	0.227275449149947	0	0	0	0	0.493808049243169
Blood/Urine Markers → Microbiome (Linear)	none	URXP06	1-hydroxyphenanthrene (ng/L)	RSV_genus63	Actinobacteria; Williamsia	Actinobacteria	Williamsia	6.16784883472759e-10	1.25236696564514e-09	0.6280120372757	0.744033468412068	0.227495552229527	0	0	0	0	0.49249533115482
Blood/Urine Markers → Microbiome (Linear)	none	URXP06	1-hydroxyphenanthrene (ng/L)	RSV_genus29	Actinobacteria; unclassified	Actinobacteria	NA	5.73125851679336e-09	1.18295838744405e-08	0.633579564021878	0.747831197492891	0.228656745255298	0	0	0	0	0.484485217538087
Blood/Urine Markers → Microbiome (Linear)	none	URXP06	1-hydroxyphenanthrene (ng/L)	RSV_genus1247	Proteobacteria; unclassified	Proteobacteria	NA	-2.23489440337123e-10	4.61441197939169e-10	0.633688239209599	0.747916092420728	0.228682702714619	0	0	0	0	-0.484329187197076
Blood/Urine Markers → Microbiome (Linear)	none	URXP06	1-hydroxyphenanthrene (ng/L)	RSV_genus605	Firmicutes; Lachnoclostridium	Firmicutes	Lachnoclostridium	-1.61659046434279e-08	3.36878089607872e-08	0.636794853114176	0.750178425226292	0.229374433225113	0	0	0	0	-0.479874029867751
Blood/Urine Markers → Microbiome (Linear)	none	URXP06	1-hydroxyphenanthrene (ng/L)	RSV_genus1288	Proteobacteria; Candidatus_Competibacter	Proteobacteria	Candidatus_Competibacter	1.78832349599654e-12	3.73466212073941e-12	0.637513535217085	0.750719721164828	0.229539939783197	0	0	0	0	0.478844789215492
Blood/Urine Markers → Microbiome (Linear)	none	URXP06	1-hydroxyphenanthrene (ng/L)	RSV_genus11	Acidobacteria; Candidatus_Solibacter	Acidobacteria	Candidatus_Solibacter	2.38579757821741e-09	5.00311193098364e-09	0.638898579163306	0.751663544310569	0.229828522994656	0	0	0	0	0.476862722867036
Blood/Urine Markers → Microbiome (Linear)	none	URXP06	1-hydroxyphenanthrene (ng/L)	RSV_genus1041	Proteobacteria; unclassified	Proteobacteria	NA	-5.3259851378484e-09	1.12344016429828e-08	0.640846656171269	0.753009862537335	0.230240173036594	0	0	0	0	-0.474078220371896
Blood/Urine Markers → Microbiome (Linear)	none	URXP06	1-hydroxyphenanthrene (ng/L)	RSV_genus829	Proteobacteria; Paenochrobactrum	Proteobacteria	Paenochrobactrum	2.23951040093346e-11	4.77372061932145e-11	0.644312916238043	0.755512442402047	0.231005361448798	0	0	0	0	0.469133110108944
Blood/Urine Markers → Microbiome (Linear)	none	URXP06	1-hydroxyphenanthrene (ng/L)	RSV_genus1058	Proteobacteria; Conchiformibius	Proteobacteria	Conchiformibius	3.94043722602514e-09	8.40082233123376e-09	0.644368611237962	0.755545573425713	0.231015491585203	0	0	0	0	0.469053751008973
Blood/Urine Markers → Microbiome (Linear)	none	URXP06	1-hydroxyphenanthrene (ng/L)	RSV_genus1073	Proteobacteria; Azospira	Proteobacteria	Azospira	1.00395903335571e-09	2.14958287723131e-09	0.645776770345484	0.756497428907216	0.231306530762338	0	0	0	0	0.467048302249607
Blood/Urine Markers → Microbiome (Linear)	none	URXP06	1-hydroxyphenanthrene (ng/L)	RSV_genus525	Firmicutes; Weissella	Firmicutes	Weissella	-2.31800610726336e-09	4.98000467200084e-09	0.646891143838612	0.75729859939842	0.231551496521359	0	0	0	0	-0.465462637072596
Blood/Urine Markers → Microbiome (Linear)	none	URXP06	1-hydroxyphenanthrene (ng/L)	RSV_genus707	Firmicutes; Erysipelotrichaceae_UCG-003	Firmicutes	Erysipelotrichaceae_UCG-003	-1.05625215368627e-08	2.29698812025069e-08	0.650847930135381	0.760060323878852	0.232395920949097	0	0	0	0	-0.459842236176213
Blood/Urine Markers → Microbiome (Linear)	none	URXP06	1-hydroxyphenanthrene (ng/L)	RSV_genus589	Firmicutes; Blautia	Firmicutes	Blautia	2.09308945054377e-08	4.58688056849717e-08	0.653332406819012	0.761936728245209	0.232969650042818	0	0	0	0	0.456320895930705
Blood/Urine Markers → Microbiome (Linear)	none	URXP06	1-hydroxyphenanthrene (ng/L)	RSV_genus897	Proteobacteria; Rhodobacter	Proteobacteria	Rhodobacter	5.53119277995265e-10	1.21261283523322e-09	0.653461280452878	0.762028531097738	0.232997719668068	0	0	0	0	0.456138399597994
Blood/Urine Markers → Microbiome (Linear)	none	URXP06	1-hydroxyphenanthrene (ng/L)	RSV_genus521	Firmicutes; Pediococcus	Firmicutes	Pediococcus	-1.90821682392191e-10	4.19689638794737e-10	0.654496280222502	0.762712940935025	0.233206984708547	0	0	0	0	-0.454673322267835
Blood/Urine Markers → Microbiome (Linear)	none	URXP06	1-hydroxyphenanthrene (ng/L)	RSV_genus174	Actinobacteria; Actinophytocola	Actinobacteria	Actinophytocola	6.94060863519531e-10	1.52827795421028e-09	0.654869192453459	0.763006941297042	0.233296878211397	0	0	0	0	0.45414570144616
Blood/Urine Markers → Microbiome (Linear)	none	URXP06	1-hydroxyphenanthrene (ng/L)	RSV_genus258	Bacteroidetes; Paraprevotella	Bacteroidetes	Paraprevotella	-8.65026163961694e-10	1.94712240519992e-09	0.661874219784748	0.768084820769956	0.234849489812742	0	0	0	0	-0.444258749039909
Blood/Urine Markers → Microbiome (Linear)	none	URXP06	1-hydroxyphenanthrene (ng/L)	RSV_genus373	Bacteroidetes; Sphingobacterium	Bacteroidetes	Sphingobacterium	-1.15307863635829e-09	2.62016058209891e-09	0.664845049416004	0.770188118365787	0.235492593743386	0	0	0	0	-0.440079376903916
Blood/Urine Markers → Microbiome (Linear)	none	URXP06	1-hydroxyphenanthrene (ng/L)	RSV_genus1210	Proteobacteria; unclassified	Proteobacteria	NA	2.30036562566986e-08	5.22996122474277e-08	0.665012728491757	0.770327077961977	0.235535082006905	0	0	0	0	0.439843724803716
Blood/Urine Markers → Microbiome (Linear)	none	URXP06	1-hydroxyphenanthrene (ng/L)	RSV_genus283	Bacteroidetes; Adhaeribacter	Bacteroidetes	Adhaeribacter	4.73519339138656e-09	1.08288516782168e-08	0.666841208155027	0.771615693627606	0.235929088923139	0	0	0	0	0.437275671705047
Blood/Urine Markers → Microbiome (Linear)	none	URXP06	1-hydroxyphenanthrene (ng/L)	RSV_genus396	Chloroflexi; unclassified	Chloroflexi	NA	-5.0779710023212e-09	1.16655576861532e-08	0.668252191610814	0.772639390592589	0.236242094340572	0	0	0	0	-0.4352960346121
Blood/Urine Markers → Microbiome (Linear)	none	URXP06	1-hydroxyphenanthrene (ng/L)	RSV_genus1072	Proteobacteria; Azonexus	Proteobacteria	Azonexus	1.1070516867609e-11	2.54849402927387e-11	0.668895208300452	0.773134970741723	0.236393622846328	0	0	0	0	0.434394459647342
Blood/Urine Markers → Microbiome (Linear)	none	URXP06	1-hydroxyphenanthrene (ng/L)	RSV_genus115	Actinobacteria; Curtobacterium	Actinobacteria	Curtobacterium	1.47234642833705e-09	3.40599042284958e-09	0.670403276718972	0.774222306628744	0.236726086490208	0	0	0	0	0.432281435220605
Blood/Urine Markers → Microbiome (Linear)	none	URXP06	1-hydroxyphenanthrene (ng/L)	RSV_genus1125	Proteobacteria; unclassified	Proteobacteria	NA	-2.3825149359014e-09	5.54139889509479e-09	0.672070119840009	0.775441310422231	0.237098808891743	0	0	0	0	-0.429948282194662
Blood/Urine Markers → Microbiome (Linear)	none	URXP06	1-hydroxyphenanthrene (ng/L)	RSV_genus847	Proteobacteria; Microvirga	Proteobacteria	Microvirga	-1.45714149096329e-09	3.39557913192224e-09	0.672655839828794	0.77584924997125	0.23722354042187	0	0	0	0	-0.429129004023065
Blood/Urine Markers → Microbiome (Linear)	none	URXP06	1-hydroxyphenanthrene (ng/L)	RSV_genus1061	Proteobacteria; Kingella	Proteobacteria	Kingella	-3.47945173506747e-08	8.13130382081434e-08	0.673529004244003	0.776512005788013	0.237426184532557	0	0	0	0	-0.427908218871474
Blood/Urine Markers → Microbiome (Linear)	none	URXP06	1-hydroxyphenanthrene (ng/L)	RSV_genus534	Firmicutes; Christensenella	Firmicutes	Christensenella	-3.38801828211162e-11	8.05739301460192e-11	0.6788481701858	0.780332391548653	0.238594305061062	0	0	0	0	-0.42048566775528
Blood/Urine Markers → Microbiome (Linear)	none	URXP06	1-hydroxyphenanthrene (ng/L)	RSV_genus48	Actinobacteria; unclassified	Actinobacteria	NA	-1.35421070818764e-10	3.22785370193048e-10	0.679527782366633	0.780850892788304	0.238752841915725	0	0	0	0	-0.419539060081232
Blood/Urine Markers → Microbiome (Linear)	none	URXP06	1-hydroxyphenanthrene (ng/L)	RSV_genus1202	Proteobacteria; Diplorickettsia	Proteobacteria	Diplorickettsia	-2.61998047882771e-11	6.30745039596283e-11	0.682518030641385	0.782884000329891	0.239374484546805	0	0	0	0	-0.415378689383695
Blood/Urine Markers → Microbiome (Linear)	none	URXP06	1-hydroxyphenanthrene (ng/L)	RSV_genus685	Firmicutes; Ruminococcus_2	Firmicutes	Ruminococcus_2	-1.78929663591756e-08	4.31635605030643e-08	0.68312242370585	0.783339782660944	0.239513844478181	0	0	0	0	-0.414538702336787
Blood/Urine Markers → Microbiome (Linear)	none	URXP06	1-hydroxyphenanthrene (ng/L)	RSV_genus88	Actinobacteria; Brevibacterium	Actinobacteria	Brevibacterium	-2.12494390435167e-09	5.16777456749938e-09	0.685533151790212	0.78507275596225	0.240043718112792	0	0	0	0	-0.411191292614744
Blood/Urine Markers → Microbiome (Linear)	none	URXP06	1-hydroxyphenanthrene (ng/L)	RSV_genus874	Proteobacteria; unclassified	Proteobacteria	NA	1.5779701208429e-09	3.86433217783349e-09	0.687587692754875	0.786551952473208	0.240495996997281	0	0	0	0	0.408342256365647
Blood/Urine Markers → Microbiome (Linear)	none	URXP06	1-hydroxyphenanthrene (ng/L)	RSV_genus1019	Proteobacteria; Piscinibacter	Proteobacteria	Piscinibacter	-2.58578543222024e-09	6.40809052925678e-09	0.691071691080375	0.789060273302489	0.241262940765878	0	0	0	0	-0.40351886734661
Blood/Urine Markers → Microbiome (Linear)	none	URXP06	1-hydroxyphenanthrene (ng/L)	RSV_genus866	Proteobacteria; Agaricicola	Proteobacteria	Agaricicola	7.93365317178824e-10	1.973606746463e-09	0.692179275547298	0.789790482211365	0.241486209323034	0	0	0	0	0.401987538095243
Blood/Urine Markers → Microbiome (Linear)	none	URXP06	1-hydroxyphenanthrene (ng/L)	RSV_genus464	Firmicutes; Caldibacillus	Firmicutes	Caldibacillus	1.5846242981803e-11	3.95261710392362e-11	0.692962624685559	0.790384505678366	0.241667837841642	0	0	0	0	0.400905085546308
Blood/Urine Markers → Microbiome (Linear)	none	URXP06	1-hydroxyphenanthrene (ng/L)	RSV_genus133	Actinobacteria; unclassified	Actinobacteria	NA	8.96122362871867e-10	2.24649088570476e-09	0.694415521317927	0.791397566751223	0.241977591230429	0	0	0	0	0.398898730715632
Blood/Urine Markers → Microbiome (Linear)	none	URXP06	1-hydroxyphenanthrene (ng/L)	RSV_genus1229	Proteobacteria; Aggregatibacter	Proteobacteria	Aggregatibacter	-3.50339536178543e-07	8.80506940198168e-07	0.695150870418459	0.791925183570561	0.242138915263254	0	0	0	0	-0.397883900948804
Blood/Urine Markers → Microbiome (Linear)	none	URXP06	1-hydroxyphenanthrene (ng/L)	RSV_genus721	Firmicutes; unclassified	Firmicutes	NA	9.61279595883384e-13	2.42925349275425e-12	0.696727219703791	0.793040026318728	0.242479789400522	0	0	0	0	0.395709874968009
Blood/Urine Markers → Microbiome (Linear)	none	URXP06	1-hydroxyphenanthrene (ng/L)	RSV_genus954	Proteobacteria; unclassified	Proteobacteria	NA	1.44692805158393e-11	3.66072496856263e-11	0.697055595175648	0.793274227347782	0.242551398669055	0	0	0	0	0.395257241122942
Blood/Urine Markers → Microbiome (Linear)	none	URXP06	1-hydroxyphenanthrene (ng/L)	RSV_genus616	Firmicutes; Lachnospiraceae_UCG-001	Firmicutes	Lachnospiraceae_UCG-001	-4.53886507295814e-09	1.151697592533e-08	0.697893858907275	0.793898447241923	0.242742260042312	0	0	0	0	-0.394102158620956
Blood/Urine Markers → Microbiome (Linear)	none	URXP06	1-hydroxyphenanthrene (ng/L)	RSV_genus262	Bacteroidetes; Prevotella_6	Bacteroidetes	Prevotella_6	3.43182765412577e-07	8.85066975212849e-07	0.702512435362996	0.797128263666061	0.243729808186588	0	0	0	0	0.387747792001894
Blood/Urine Markers → Microbiome (Linear)	none	URXP06	1-hydroxyphenanthrene (ng/L)	RSV_genus212	Actinobacteria; unclassified	Actinobacteria	NA	-5.26341920715678e-10	1.36474349017403e-09	0.704024543779399	0.798216784634091	0.244062634180644	0	0	0	0	-0.385670951724826
Blood/Urine Markers → Microbiome (Linear)	none	URXP06	1-hydroxyphenanthrene (ng/L)	RSV_genus199	Actinobacteria; Gordonibacter	Actinobacteria	Gordonibacter	-1.76860847939041e-12	4.59612591429054e-12	0.704655996128357	0.798686858573428	0.244206363911844	0	0	0	0	-0.384804183430082
Blood/Urine Markers → Microbiome (Linear)	none	URXP06	1-hydroxyphenanthrene (ng/L)	RSV_genus635	Firmicutes; Tyzzerella_4	Firmicutes	Tyzzerella_4	-5.55704085819106e-12	1.44412173710184e-11	0.704655996128357	0.798686858573428	0.244206363911844	0	0	0	0	-0.384804183430082
Blood/Urine Markers → Microbiome (Linear)	none	URXP06	1-hydroxyphenanthrene (ng/L)	RSV_genus788	Planctomycetes; Planctomyces	Planctomycetes	Planctomyces	-5.40606745062649e-09	1.41330583948975e-08	0.706326786015683	0.799911695371504	0.244580869811913	0	0	0	0	-0.38251221353322
Blood/Urine Markers → Microbiome (Linear)	none	URXP06	1-hydroxyphenanthrene (ng/L)	RSV_genus1196	Proteobacteria; Tatumella	Proteobacteria	Tatumella	-6.81972720977378e-12	1.78624224332719e-11	0.706852233853948	0.800271413569884	0.244690857189715	0	0	0	0	-0.381791844597228
Blood/Urine Markers → Microbiome (Linear)	none	URXP06	1-hydroxyphenanthrene (ng/L)	RSV_genus431	Cyanobacteria; Aerosakkonema	Cyanobacteria	Aerosakkonema	-5.68309768594415e-12	1.48853302299832e-11	0.706852233853949	0.800271413569884	0.244690857189715	0	0	0	0	-0.381791844597227
Blood/Urine Markers → Microbiome (Linear)	none	URXP06	1-hydroxyphenanthrene (ng/L)	RSV_genus295	Bacteroidetes; Nibribacter	Bacteroidetes	Nibribacter	-3.59469464561257e-12	9.46525566753038e-12	0.708322056599255	0.801414012426589	0.245040218030213	0	0	0	0	-0.379777870971178
Blood/Urine Markers → Microbiome (Linear)	none	URXP06	1-hydroxyphenanthrene (ng/L)	RSV_genus818	Proteobacteria; Bosea	Proteobacteria	Bosea	3.8378847051798e-10	1.02673743680782e-09	0.712695944466184	0.804608832697714	0.246017065756438	0	0	0	0	0.373794172452889
Blood/Urine Markers → Microbiome (Linear)	none	URXP06	1-hydroxyphenanthrene (ng/L)	RSV_genus242	Bacteroidetes; Barnesiella	Bacteroidetes	Barnesiella	-2.2118271977302e-08	5.97126473363053e-08	0.715172850329882	0.806407035462769	0.24656688394127	0	0	0	0	-0.370411846802413
Blood/Urine Markers → Microbiome (Linear)	none	URXP06	1-hydroxyphenanthrene (ng/L)	RSV_genus1218	Proteobacteria; Marinomonas	Proteobacteria	Marinomonas	2.70184747144076e-10	7.39265633051378e-10	0.718792335004759	0.808818491679955	0.247304210401835	0	0	0	0	0.365477218288731
Blood/Urine Markers → Microbiome (Linear)	none	URXP06	1-hydroxyphenanthrene (ng/L)	RSV_genus227	Armatimonadetes; unclassified	Armatimonadetes	NA	1.8394348494538e-09	5.07897574543559e-09	0.721224538921695	0.810495390850148	0.247816938819241	0	0	0	0	0.36216649609065
Blood/Urine Markers → Microbiome (Linear)	none	URXP06	1-hydroxyphenanthrene (ng/L)	RSV_genus755	Gemmatimonadetes; unclassified	Gemmatimonadetes	NA	-3.07488248029045e-09	8.52378420663521e-09	0.722272363972618	0.811277522522666	0.248056083272159	0	0	0	0	-0.360741474179608
Blood/Urine Markers → Microbiome (Linear)	none	URXP06	1-hydroxyphenanthrene (ng/L)	RSV_genus17	Acidobacteria; unclassified	Acidobacteria	NA	-3.08754195817405e-10	8.63472782114804e-10	0.724604477921401	0.812936689643228	0.248563389940955	0	0	0	0	-0.357572586203828
Blood/Urine Markers → Microbiome (Linear)	none	URXP06	1-hydroxyphenanthrene (ng/L)	RSV_genus41	Actinobacteria; Varibaculum	Actinobacteria	Varibaculum	-5.74569914793754e-10	1.61025005002414e-09	0.725158518820871	0.813313879425757	0.248678719427483	0	0	0	0	-0.356820305507918
Blood/Urine Markers → Microbiome (Linear)	none	URXP06	1-hydroxyphenanthrene (ng/L)	RSV_genus1305	Spirochaetae; Spirochaeta_2	Spirochaetae	Spirochaeta_2	2.47414663852897e-09	7.1162435621491e-09	0.731905531041981	0.818222668853846	0.250179630084238	0	0	0	0	0.347675935614236
Blood/Urine Markers → Microbiome (Linear)	none	URXP06	1-hydroxyphenanthrene (ng/L)	RSV_genus906	Proteobacteria; Acidocella	Proteobacteria	Acidocella	1.00065271381119e-10	2.88786173981552e-10	0.732772608771316	0.818830448526207	0.250365464697959	0	0	0	0	0.34650298524164
Blood/Urine Markers → Microbiome (Linear)	none	URXP06	1-hydroxyphenanthrene (ng/L)	RSV_genus482	Firmicutes; Thermobacillus	Firmicutes	Thermobacillus	-6.51903212350889e-12	1.88916215219298e-11	0.733828484805672	0.819600417966902	0.250600890428853	0	0	0	0	-0.345075308434559
Blood/Urine Markers → Microbiome (Linear)	none	URXP06	1-hydroxyphenanthrene (ng/L)	RSV_genus601	Firmicutes; Hungatella	Firmicutes	Hungatella	-2.72316167082001e-09	7.91541270283951e-09	0.734599836298864	0.820139033952136	0.250765577564852	0	0	0	0	-0.344032809539182
Blood/Urine Markers → Microbiome (Linear)	none	URXP06	1-hydroxyphenanthrene (ng/L)	RSV_genus915	Proteobacteria; Roseomonas	Proteobacteria	Roseomonas	-1.0126135947849e-09	2.94489205825842e-09	0.73473199656414	0.820248887007617	0.250799166217221	0	0	0	0	-0.343854231242603
Blood/Urine Markers → Microbiome (Linear)	none	URXP06	1-hydroxyphenanthrene (ng/L)	RSV_genus282	Bacteroidetes; unclassified	Bacteroidetes	NA	-2.76549807795422e-10	8.09184553093263e-10	0.736279855056711	0.821324645155837	0.251128089853568	0	0	0	0	-0.341763577589633
Blood/Urine Markers → Microbiome (Linear)	none	URXP06	1-hydroxyphenanthrene (ng/L)	RSV_genus1124	Proteobacteria; unclassified	Proteobacteria	NA	7.97479763186658e-10	2.35450331019316e-09	0.738547137787025	0.823034977464641	0.251651040781996	0	0	0	0	0.338704031433804
Blood/Urine Markers → Microbiome (Linear)	none	URXP06	1-hydroxyphenanthrene (ng/L)	RSV_genus1163	Proteobacteria; Cellvibrio	Proteobacteria	Cellvibrio	-1.33706350657939e-12	4.08865743375393e-12	0.747229761297062	0.828974259919295	0.253467034818867	0	0	0	0	-0.327017738277913
Blood/Urine Markers → Microbiome (Linear)	none	URXP06	1-hydroxyphenanthrene (ng/L)	RSV_genus713	Firmicutes; Incertae_Sedis	Firmicutes	Incertae_Sedis	-2.19900096952539e-09	6.88912909300522e-09	0.75305861953939	0.833095047479261	0.254727006152651	0	0	0	0	-0.319198688228693
Blood/Urine Markers → Microbiome (Linear)	none	URXP06	1-hydroxyphenanthrene (ng/L)	RSV_genus751	Fusobacteria; unclassified	Fusobacteria	NA	-6.52282519699023e-08	2.15420358360514e-07	0.765336070221443	0.841892521075872	0.25741692024799	0	0	0	0	-0.302795206851992
Blood/Urine Markers → Microbiome (Linear)	none	URXP06	1-hydroxyphenanthrene (ng/L)	RSV_genus515	Firmicutes; Catellicoccus	Firmicutes	Catellicoccus	-8.52882842582216e-10	2.85750292361963e-09	0.768583100968759	0.844199849256617	0.258122408537077	0	0	0	0	-0.29847138056533
Blood/Urine Markers → Microbiome (Linear)	none	URXP06	1-hydroxyphenanthrene (ng/L)	RSV_genus1071	Proteobacteria; 12up	Proteobacteria	12up	-5.92329169919467e-11	2.00740731505744e-10	0.771139190811322	0.845950859485772	0.258657797139812	0	0	0	0	-0.295071740287305
Blood/Urine Markers → Microbiome (Linear)	none	URXP06	1-hydroxyphenanthrene (ng/L)	RSV_genus1082	Proteobacteria; Zoogloea	Proteobacteria	Zoogloea	5.09355158733223e-09	1.75677487171631e-08	0.775004457184222	0.848638456201875	0.259479556274391	0	0	0	0	0.289937639098629
Blood/Urine Markers → Microbiome (Linear)	none	URXP06	1-hydroxyphenanthrene (ng/L)	RSV_genus349	Bacteroidetes; unclassified	Bacteroidetes	NA	-9.84174366792199e-09	3.46648982220888e-08	0.779549422086292	0.851833722780259	0.260456540463451	0	0	0	0	-0.283910935057953
Blood/Urine Markers → Microbiome (Linear)	none	URXP06	1-hydroxyphenanthrene (ng/L)	RSV_genus840	Proteobacteria; Vasilyevaea	Proteobacteria	Vasilyevaea	1.0734387498536e-12	3.99662716055686e-12	0.791142795739698	0.860030887671569	0.262962904266742	0	0	0	0	0.268586161963637
Blood/Urine Markers → Microbiome (Linear)	none	URXP06	1-hydroxyphenanthrene (ng/L)	RSV_genus1008	Proteobacteria; Delftia	Proteobacteria	Delftia	-3.176221997018e-10	1.19752855932661e-09	0.793687479997635	0.861858402707057	0.263521684966612	0	0	0	0	-0.265231419516544
Blood/Urine Markers → Microbiome (Linear)	none	URXP06	1-hydroxyphenanthrene (ng/L)	RSV_genus407	Chloroflexi; unclassified	Chloroflexi	NA	7.16762870826081e-10	2.7096851925874e-09	0.794228277864548	0.862265618381796	0.263646195165056	0	0	0	0	0.264518872076673
Blood/Urine Markers → Microbiome (Linear)	none	URXP06	1-hydroxyphenanthrene (ng/L)	RSV_genus410	Chloroflexi; unclassified	Chloroflexi	NA	-1.97170136654857e-09	7.65350519207897e-09	0.799469229948331	0.86597182454507	0.26477940415845	0	0	0	0	-0.257620700197498
Blood/Urine Markers → Microbiome (Linear)	none	URXP06	1-hydroxyphenanthrene (ng/L)	RSV_genus752	Gemmatimonadetes; unclassified	Gemmatimonadetes	NA	2.63649979133978e-09	1.02545574450255e-08	0.799861300495892	0.866217386710373	0.264854487206154	0	0	0	0	0.257105175476757
Blood/Urine Markers → Microbiome (Linear)	none	URXP06	1-hydroxyphenanthrene (ng/L)	RSV_genus798	Proteobacteria; Phenylobacterium	Proteobacteria	Phenylobacterium	1.64667711824906e-09	6.41303585246921e-09	0.800116014152812	0.866395010328331	0.264908797374677	0	0	0	0	0.25677029664742
Blood/Urine Markers → Microbiome (Linear)	none	URXP06	1-hydroxyphenanthrene (ng/L)	RSV_genus1026	Proteobacteria; Rubrivivax	Proteobacteria	Rubrivivax	-6.19255126279225e-12	2.42382266787903e-11	0.801092338012726	0.867090728831098	0.265121520150873	0	0	0	0	-0.255486977032484
Blood/Urine Markers → Microbiome (Linear)	none	URXP06	1-hydroxyphenanthrene (ng/L)	RSV_genus436	Cyanobacteria; Pseudanabaena	Cyanobacteria	Pseudanabaena	-1.31732383275375e-11	5.15612908358244e-11	0.801092338012726	0.867090728831098	0.265121520150873	0	0	0	0	-0.255486977032485
Blood/Urine Markers → Microbiome (Linear)	none	URXP06	1-hydroxyphenanthrene (ng/L)	RSV_genus745	Fusobacteria; unclassified	Fusobacteria	NA	-3.37774991972128e-12	1.32208301141384e-11	0.801092338012725	0.867090728831098	0.265121520150873	0	0	0	0	-0.255486977032485
Blood/Urine Markers → Microbiome (Linear)	none	URXP06	1-hydroxyphenanthrene (ng/L)	RSV_genus973	Proteobacteria; Sphingorhabdus	Proteobacteria	Sphingorhabdus	-1.37362063907944e-11	5.37648006577174e-11	0.801092338012725	0.867090728831098	0.265121520150873	0	0	0	0	-0.255486977032486
Blood/Urine Markers → Microbiome (Linear)	none	URXP06	1-hydroxyphenanthrene (ng/L)	RSV_genus689	Firmicutes; Pelospora	Firmicutes	Pelospora	6.23995154194315e-10	2.56200735123974e-09	0.810184193824766	0.873554160990428	0.267097778116154	0	0	0	0	0.243557128707054
Blood/Urine Markers → Microbiome (Linear)	none	URXP06	1-hydroxyphenanthrene (ng/L)	RSV_genus203	Actinobacteria; Senegalimassilia	Actinobacteria	Senegalimassilia	2.80854293696795e-10	1.1645618830836e-09	0.812008852546439	0.874868742576929	0.267499724368129	0	0	0	0	0.241167341793063
Blood/Urine Markers → Microbiome (Linear)	none	URXP06	1-hydroxyphenanthrene (ng/L)	RSV_genus183	Actinobacteria; Kitasatospora	Actinobacteria	Kitasatospora	-1.0002736085543e-11	4.31881356045726e-11	0.81931824733362	0.880046090256369	0.269082749352115	0	0	0	0	-0.231608425451085
Blood/Urine Markers → Microbiome (Linear)	none	URXP06	1-hydroxyphenanthrene (ng/L)	RSV_genus817	Proteobacteria; Afipia	Proteobacteria	Afipia	-4.19081969558259e-10	1.83800687952199e-09	0.822075113490066	0.881847768028247	0.269633630054468	0	0	0	0	-0.228008923267605
Blood/Urine Markers → Microbiome (Linear)	none	URXP06	1-hydroxyphenanthrene (ng/L)	RSV_genus640	Firmicutes; unclassified	Firmicutes	NA	-2.19527041512334e-10	9.78742194334096e-10	0.824922057495485	0.883712185489897	0.270203694034157	0	0	0	0	-0.2242950623598
Blood/Urine Markers → Microbiome (Linear)	none	URXP06	1-hydroxyphenanthrene (ng/L)	RSV_genus330	Bacteroidetes; Moheibacter	Bacteroidetes	Moheibacter	-1.39368151492246e-10	6.24400207179448e-10	0.825759491413301	0.88432262765508	0.27039034273125	0	0	0	0	-0.223203243512366
Blood/Urine Markers → Microbiome (Linear)	none	URXP06	1-hydroxyphenanthrene (ng/L)	RSV_genus1064	Proteobacteria; Simonsiella	Proteobacteria	Simonsiella	1.35619810704502e-08	6.12929542136563e-08	0.827246722796735	0.885346144979561	0.270703293221832	0	0	0	0	0.221264927501708
Blood/Urine Markers → Microbiome (Linear)	none	URXP06	1-hydroxyphenanthrene (ng/L)	RSV_genus1053	Proteobacteria; unclassified	Proteobacteria	NA	-1.86861208616507e-09	8.44996171119309e-09	0.827343730703262	0.885423647999851	0.270726990532704	0	0	0	0	-0.22113852701721
Blood/Urine Markers → Microbiome (Linear)	none	URXP06	1-hydroxyphenanthrene (ng/L)	RSV_genus62	Actinobacteria; Rhodococcus	Actinobacteria	Rhodococcus	5.62152835392738e-10	2.55208779568464e-09	0.82800903092478	0.885868297711747	0.270862946556258	0	0	0	0	0.220271746271147
Blood/Urine Markers → Microbiome (Linear)	none	URXP06	1-hydroxyphenanthrene (ng/L)	RSV_genus528	Firmicutes; Lactococcus	Firmicutes	Lactococcus	-1.92892328246053e-08	8.82195324116433e-08	0.82925388601161	0.886738031517432	0.271128876223158	0	0	0	0	-0.218650363443316
Blood/Urine Markers → Microbiome (Linear)	none	URXP06	1-hydroxyphenanthrene (ng/L)	RSV_genus596	Firmicutes; Coprococcus_3	Firmicutes	Coprococcus_3	-9.5016812142466e-10	4.54353220899279e-09	0.83657613219997	0.891772766517946	0.272668295977642	0	0	0	0	-0.20912542878953
Blood/Urine Markers → Microbiome (Linear)	none	URXP06	1-hydroxyphenanthrene (ng/L)	RSV_genus1198	Proteobacteria; Yersinia	Proteobacteria	Yersinia	-1.11280487665053e-08	5.46451238875366e-08	0.840798397111377	0.894883725687017	0.27361950234695	0	0	0	0	-0.203642117994052
Blood/Urine Markers → Microbiome (Linear)	none	URXP06	1-hydroxyphenanthrene (ng/L)	RSV_genus656	Firmicutes; Candidatus_Soleaferrea	Firmicutes	Candidatus_Soleaferrea	-4.67140796832589e-10	2.4088998960754e-09	0.848294512597985	0.899866553485275	0.275143050963719	0	0	0	0	-0.193922876410787
Blood/Urine Markers → Microbiome (Linear)	none	URXP06	1-hydroxyphenanthrene (ng/L)	RSV_genus259	Bacteroidetes; Prevotella	Bacteroidetes	Prevotella	3.63896372306289e-07	1.90684933971176e-06	0.850678103291287	0.901540977441599	0.275655022560136	0	0	0	0	0.190836457148364
Blood/Urine Markers → Microbiome (Linear)	none	URXP06	1-hydroxyphenanthrene (ng/L)	RSV_genus1057	Proteobacteria; Bergeriella	Proteobacteria	Bergeriella	-2.64920071414946e-11	1.39038889889192e-10	0.850909702602894	0.901709477584607	0.275706543136443	0	0	0	0	-0.190536670442404
Blood/Urine Markers → Microbiome (Linear)	none	URXP06	1-hydroxyphenanthrene (ng/L)	RSV_genus16	Acidobacteria; Blastocatella	Acidobacteria	Blastocatella	4.54672306771956e-09	2.44035356186069e-08	0.854173294279724	0.904025241678017	0.276414610788813	0	0	0	0	0.186314111970432
Blood/Urine Markers → Microbiome (Linear)	none	URXP06	1-hydroxyphenanthrene (ng/L)	RSV_genus1032	Proteobacteria; Xenophilus	Proteobacteria	Xenophilus	-3.6800274859274e-10	2.05235253560817e-09	0.859594385252667	0.907692234342586	0.277535829869224	0	0	0	0	-0.179307766189248
Blood/Urine Markers → Microbiome (Linear)	none	URXP06	1-hydroxyphenanthrene (ng/L)	RSV_genus1333	Verrucomicrobia; Opitutus	Verrucomicrobia	Opitutus	5.84504141409381e-10	3.33210540961193e-09	0.862608819230858	0.909768769277313	0.278170750852964	0	0	0	0	0.175415861612089
Blood/Urine Markers → Microbiome (Linear)	none	URXP06	1-hydroxyphenanthrene (ng/L)	RSV_genus1123	Proteobacteria; unclassified	Proteobacteria	NA	-2.07997648500178e-10	1.27417110526545e-09	0.87205207241035	0.916120095101572	0.280112731203476	0	0	0	0	-0.163241536117589
Blood/Urine Markers → Microbiome (Linear)	none	URXP06	1-hydroxyphenanthrene (ng/L)	RSV_genus1240	Proteobacteria; Enhydrobacter	Proteobacteria	Enhydrobacter	8.35117892973184e-11	5.5736908005675e-10	0.88247614815621	0.92314476952963	0.282260594513515	0	0	0	0	0.149832117147251
Blood/Urine Markers → Microbiome (Linear)	none	URXP06	1-hydroxyphenanthrene (ng/L)	RSV_genus96	Actinobacteria; Dermacoccus	Actinobacteria	Dermacoccus	-2.0134373718764e-11	1.36421842714934e-10	0.88422202435709	0.924349305791198	0.282628893324845	0	0	0	0	-0.147589076045811
Blood/Urine Markers → Microbiome (Linear)	none	URXP06	1-hydroxyphenanthrene (ng/L)	RSV_genus1100	Proteobacteria; unclassified	Proteobacteria	NA	-7.5791401705915e-12	5.27214580701815e-11	0.887205221845106	0.926361035124767	0.283243999358521	0	0	0	0	-0.143758166940344
Blood/Urine Markers → Microbiome (Linear)	none	URXP06	1-hydroxyphenanthrene (ng/L)	RSV_genus736	Firmicutes; Selenomonas_3	Firmicutes	Selenomonas_3	5.26186228394536e-08	3.69190231828575e-07	0.888166334430861	0.927006827288451	0.283441456665403	0	0	0	0	0.142524417774644
Blood/Urine Markers → Microbiome (Linear)	none	URXP06	1-hydroxyphenanthrene (ng/L)	RSV_genus311	Bacteroidetes; Blattabacterium	Bacteroidetes	Blattabacterium	6.45699746541958e-13	4.56216085486828e-12	0.888938208840271	0.927576667797535	0.283615691006734	0	0	0	0	0.141533752772643
Blood/Urine Markers → Microbiome (Linear)	none	URXP06	1-hydroxyphenanthrene (ng/L)	RSV_genus1054	Proteobacteria; Alysiella	Proteobacteria	Alysiella	3.06817939619201e-09	2.44047240220344e-08	0.901273781008994	0.936066298220674	0.286211479023446	0	0	0	0	0.125720716752291
Blood/Urine Markers → Microbiome (Linear)	none	URXP06	1-hydroxyphenanthrene (ng/L)	RSV_genus195	Actinobacteria; Coriobacteriaceae_UCG-003	Actinobacteria	Coriobacteriaceae_UCG-003	-2.14908784730363e-11	1.73869486710006e-10	0.902927421668129	0.937089299569013	0.286524271749247	0	0	0	0	-0.123603507893714
Blood/Urine Markers → Microbiome (Linear)	none	URXP06	1-hydroxyphenanthrene (ng/L)	RSV_genus552	Firmicutes; Sarcina	Firmicutes	Sarcina	-3.76830662917793e-11	3.29521695558848e-10	0.910154727673301	0.941837723738031	0.287976149150483	0	0	0	0	-0.114356859653417
Blood/Urine Markers → Microbiome (Linear)	none	URXP06	1-hydroxyphenanthrene (ng/L)	RSV_genus131	Actinobacteria; Kocuria	Actinobacteria	Kocuria	-8.47602533054215e-10	7.96465022439885e-09	0.916364286332495	0.945948414780565	0.28923303337474	0	0	0	0	-0.106420559493959
Blood/Urine Markers → Microbiome (Linear)	none	URXP06	1-hydroxyphenanthrene (ng/L)	RSV_genus804	Proteobacteria; unclassified	Proteobacteria	NA	-2.40376524373339e-09	2.69714114490234e-08	0.929917126895161	0.954945479182397	0.291983974322205	0	0	0	0	-0.0891227086234089
Blood/Urine Markers → Microbiome (Linear)	none	URXP06	1-hydroxyphenanthrene (ng/L)	RSV_genus608	Firmicutes; Lachnospira	Firmicutes	Lachnospira	1.08864077235691e-09	1.24985866521053e-08	0.931502563512385	0.955923458918616	0.29228300124721	0	0	0	0	0.0871011101222022
Blood/Urine Markers → Microbiome (Linear)	none	URXP06	1-hydroxyphenanthrene (ng/L)	RSV_genus465	Firmicutes; Geobacillus	Firmicutes	Geobacillus	-1.92762476596961e-10	2.43224517651431e-09	0.937660239251898	0.960000007456519	0.293529446064807	0	0	0	0	-0.0792528970591742
Blood/Urine Markers → Microbiome (Linear)	none	URXP06	1-hydroxyphenanthrene (ng/L)	RSV_genus839	Proteobacteria; Rhodoplanes	Proteobacteria	Rhodoplanes	8.34424064516767e-10	1.10985289190865e-08	0.940854838220015	0.962021867823315	0.294147649761553	0	0	0	0	0.0751833031746919
Blood/Urine Markers → Microbiome (Linear)	none	URXP06	1-hydroxyphenanthrene (ng/L)	RSV_genus1325	Tenericutes; unclassified	Tenericutes	NA	3.78255041806826e-12	5.79093135111467e-11	0.948602778240299	0.967177272837522	0.295723965559789	0	0	0	0	0.065318515947183
Blood/Urine Markers → Microbiome (Linear)	none	URXP06	1-hydroxyphenanthrene (ng/L)	RSV_genus388	Chlamydiae; Simkania	Chlamydiae	Simkania	-2.27263614295223e-11	3.65061658958322e-10	0.951011200994142	0.96874806959124	0.296204252119599	0	0	0	0	-0.0622534875187123
Blood/Urine Markers → Microbiome (Linear)	none	URXP06	1-hydroxyphenanthrene (ng/L)	RSV_genus844	Proteobacteria; unclassified	Proteobacteria	NA	9.08302606951871e-12	1.49129679206566e-10	0.952069472201036	0.969427715112028	0.296412060423441	0	0	0	0	0.0609068973918827
Blood/Urine Markers → Microbiome (Linear)	none	URXP06	1-hydroxyphenanthrene (ng/L)	RSV_genus986	Proteobacteria; Parapusillimonas	Proteobacteria	Parapusillimonas	1.83922204100531e-10	3.23072132205488e-09	0.955196071984335	0.971488554362878	0.297042182297433	0	0	0	0	0.0569291454651213
Blood/Urine Markers → Microbiome (Linear)	none	URXP06	1-hydroxyphenanthrene (ng/L)	RSV_genus1097	Proteobacteria; Desulfovibrio	Proteobacteria	Desulfovibrio	5.17170261050711e-10	1.31805727742806e-08	0.969110543779766	0.98039034764807	0.299763993163777	0	0	0	0	0.0392373131204034
Blood/Urine Markers → Microbiome (Linear)	none	URXP06	1-hydroxyphenanthrene (ng/L)	RSV_genus1274	Proteobacteria; Luteimonas	Proteobacteria	Luteimonas	-3.33531027322318e-11	9.24613006707442e-10	0.971600846131567	0.981970613570637	0.300247175015114	0	0	0	0	-0.0360725000516731
Blood/Urine Markers → Microbiome (Linear)	none	URXP06	1-hydroxyphenanthrene (ng/L)	RSV_genus1034	Proteobacteria; unclassified	Proteobacteria	NA	-9.25843406749237e-10	2.777682382123e-08	0.973757898954674	0.983369321458676	0.300674843711357	0	0	0	0	-0.0333315073281203
Blood/Urine Markers → Microbiome (Linear)	none	URXP06	1-hydroxyphenanthrene (ng/L)	RSV_genus823	Proteobacteria; Rhodopseudomonas	Proteobacteria	Rhodopseudomonas	4.77304807853995e-12	1.62954559529027e-10	0.976938252189605	0.98534705813473	0.301279556155602	0	0	0	0	0.0292906690818291
Blood/Urine Markers → Microbiome (Linear)	none	URXP06	1-hydroxyphenanthrene (ng/L)	RSV_genus943	Proteobacteria; unclassified	Proteobacteria	NA	-1.22048597605749e-08	4.33925619535522e-07	0.977854498513027	0.985934945757973	0.301459308579621	0	0	0	0	-0.0281266171230891
Blood/Urine Markers → Microbiome (Linear)	none	URXP06	1-hydroxyphenanthrene (ng/L)	RSV_genus490	Firmicutes; Jeotgalicoccus	Firmicutes	Jeotgalicoccus	4.41167598429072e-12	3.46545961925028e-10	0.989975592617606	0.993615626607516	0.303807752306346	0	0	0	0	0.0127304209801906
Blood/Urine Markers → Microbiome (Linear)	none	URXP06	1-hydroxyphenanthrene (ng/L)	RSV_genus1120	Proteobacteria; Sorangium	Proteobacteria	Sorangium	1.38870717101716e-11	1.09820591851702e-09	0.990042667602495	0.993657860167581	0.303820665632799	0	0	0	0	0.0126452348107213
Blood/Urine Markers → Microbiome (Linear)	none	URXP06	1-hydroxyphenanthrene (ng/L)	RSV_genus160	Actinobacteria; Aeromicrobium	Actinobacteria	Aeromicrobium	1.53301460672753e-11	1.34356090106616e-09	0.991015222916651	0.994255750418121	0.304003476458513	0	0	0	0	0.0114100864762515
Blood/Urine Markers → Microbiome (Linear)	none	URXP06	1-hydroxyphenanthrene (ng/L)	RSV_genus687	Firmicutes; Subdoligranulum	Firmicutes	Subdoligranulum	1.8808596645977e-10	1.84876296931567e-08	0.991988837090832	0.994924133474258	0.304207841152995	0	0	0	0	0.0101736117383069
Blood/Urine Markers → Microbiome (Linear)	none	URXP06	1-hydroxyphenanthrene (ng/L)	RSV_genus1262	Proteobacteria; unclassified	Proteobacteria	NA	6.94162171990973e-11	9.00471370916991e-09	0.993929635131577	0.996186866919642	0.304593934325779	0	0	0	0	0.0077088755335339
Blood/Urine Markers → Microbiome (Linear)	none	URXP06	1-hydroxyphenanthrene (ng/L)	RSV_genus714	Firmicutes; unclassified	Firmicutes	NA	1.27836996246928e-11	2.17116555027006e-09	0.995363510648757	0.997061207158125	0.304861272454821	0	0	0	0	0.00588794328608552
Blood/Urine Markers → Microbiome (Linear)	none	URXP06	1-hydroxyphenanthrene (ng/L)	RSV_genus957	Proteobacteria; Altererythrobacter	Proteobacteria	Altererythrobacter	3.38181284106425e-11	5.80343274871633e-09	0.995411293130961	0.997090867977035	0.304870341541985	0	0	0	0	0.00582726291058043
Blood/Urine Markers → Microbiome (Linear)	none	URXP06	1-hydroxyphenanthrene (ng/L)	RSV_genus303	Bacteroidetes; Spirosoma	Bacteroidetes	Spirosoma	5.12792723203982e-14	9.56148932550042e-12	0.995776792623013	0.99732579247588	0.304942172018524	0	0	0	0	0.00536310511623297
Blood/Urine Markers → Microbiome (Linear)	none	URXP06	1-hydroxyphenanthrene (ng/L)	RSV_genus1331	Verrucomicrobia; unclassified	Verrucomicrobia	NA	-6.93763454322882e-13	5.32749721251163e-10	0.998974545611139	0.999328947861491	0.305554656483267	0	0	0	0	-0.00130223147314574
Blood/Urine Markers → Microbiome (Linear)	none	URXP06	1-hydroxyphenanthrene (ng/L)	RSV_genus1	Acidobacteria; Bryocella	Acidobacteria	Bryocella	0	0	NA	NA	NA	0	0	0	0	NA
Blood/Urine Markers → Microbiome (Linear)	none	URXP06	1-hydroxyphenanthrene (ng/L)	RSV_genus100	Actinobacteria; Arsenicicoccus	Actinobacteria	Arsenicicoccus	0	0	NA	NA	NA	0	0	0	0	NA
Blood/Urine Markers → Microbiome (Linear)	none	URXP06	1-hydroxyphenanthrene (ng/L)	RSV_genus1000	Proteobacteria; Acidovorax	Proteobacteria	Acidovorax	0	0	NA	NA	NA	0	0	0	0	NA
Blood/Urine Markers → Microbiome (Linear)	none	URXP06	1-hydroxyphenanthrene (ng/L)	RSV_genus1001	Proteobacteria; Albidiferax	Proteobacteria	Albidiferax	0	0	NA	NA	NA	0	0	0	0	NA
Blood/Urine Markers → Microbiome (Linear)	none	URXP06	1-hydroxyphenanthrene (ng/L)	RSV_genus1003	Proteobacteria; Azohydromonas	Proteobacteria	Azohydromonas	0	0	NA	NA	NA	0	0	0	0	NA
Blood/Urine Markers → Microbiome (Linear)	none	URXP06	1-hydroxyphenanthrene (ng/L)	RSV_genus1012	Proteobacteria; Inhella	Proteobacteria	Inhella	0	0	NA	NA	NA	0	0	0	0	NA
Blood/Urine Markers → Microbiome (Linear)	none	URXP06	1-hydroxyphenanthrene (ng/L)	RSV_genus1013	Proteobacteria; Kinneretia	Proteobacteria	Kinneretia	0	0	NA	NA	NA	0	0	0	0	NA
Blood/Urine Markers → Microbiome (Linear)	none	URXP06	1-hydroxyphenanthrene (ng/L)	RSV_genus1015	Proteobacteria; Limnohabitans	Proteobacteria	Limnohabitans	0	0	NA	NA	NA	0	0	0	0	NA
Blood/Urine Markers → Microbiome (Linear)	none	URXP06	1-hydroxyphenanthrene (ng/L)	RSV_genus1020	Proteobacteria; Pseudacidovorax	Proteobacteria	Pseudacidovorax	0	0	NA	NA	NA	0	0	0	0	NA
Blood/Urine Markers → Microbiome (Linear)	none	URXP06	1-hydroxyphenanthrene (ng/L)	RSV_genus1023	Proteobacteria; Rhizobacter	Proteobacteria	Rhizobacter	0	0	NA	NA	NA	0	0	0	0	NA
Blood/Urine Markers → Microbiome (Linear)	none	URXP06	1-hydroxyphenanthrene (ng/L)	RSV_genus1025	Proteobacteria; Roseateles	Proteobacteria	Roseateles	0	0	NA	NA	NA	0	0	0	0	NA
Blood/Urine Markers → Microbiome (Linear)	none	URXP06	1-hydroxyphenanthrene (ng/L)	RSV_genus1028	Proteobacteria; Simplicispira	Proteobacteria	Simplicispira	0	0	NA	NA	NA	0	0	0	0	NA
Blood/Urine Markers → Microbiome (Linear)	none	URXP06	1-hydroxyphenanthrene (ng/L)	RSV_genus1033	Proteobacteria; Xylophilus	Proteobacteria	Xylophilus	0	0	NA	NA	NA	0	0	0	0	NA
Blood/Urine Markers → Microbiome (Linear)	none	URXP06	1-hydroxyphenanthrene (ng/L)	RSV_genus1035	Proteobacteria; Actimicrobium	Proteobacteria	Actimicrobium	0	0	NA	NA	NA	0	0	0	0	NA
Blood/Urine Markers → Microbiome (Linear)	none	URXP06	1-hydroxyphenanthrene (ng/L)	RSV_genus104	Actinobacteria; Ornithinibacter	Actinobacteria	Ornithinibacter	0	0	NA	NA	NA	0	0	0	0	NA
Blood/Urine Markers → Microbiome (Linear)	none	URXP06	1-hydroxyphenanthrene (ng/L)	RSV_genus1042	Proteobacteria; Noviherbaspirillum	Proteobacteria	Noviherbaspirillum	0	0	NA	NA	NA	0	0	0	0	NA
Blood/Urine Markers → Microbiome (Linear)	none	URXP06	1-hydroxyphenanthrene (ng/L)	RSV_genus1043	Proteobacteria; Oxalicibacterium	Proteobacteria	Oxalicibacterium	0	0	NA	NA	NA	0	0	0	0	NA
Blood/Urine Markers → Microbiome (Linear)	none	URXP06	1-hydroxyphenanthrene (ng/L)	RSV_genus1048	Proteobacteria; unclassified	Proteobacteria	NA	0	0	NA	NA	NA	0	0	0	0	NA
Blood/Urine Markers → Microbiome (Linear)	none	URXP06	1-hydroxyphenanthrene (ng/L)	RSV_genus1055	Proteobacteria; Aquaspirillum	Proteobacteria	Aquaspirillum	0	0	NA	NA	NA	0	0	0	0	NA
Blood/Urine Markers → Microbiome (Linear)	none	URXP06	1-hydroxyphenanthrene (ng/L)	RSV_genus1066	Proteobacteria; Vitreoscilla	Proteobacteria	Vitreoscilla	0	0	NA	NA	NA	0	0	0	0	NA
Blood/Urine Markers → Microbiome (Linear)	none	URXP06	1-hydroxyphenanthrene (ng/L)	RSV_genus1067	Proteobacteria; Vogesella	Proteobacteria	Vogesella	0	0	NA	NA	NA	0	0	0	0	NA
Blood/Urine Markers → Microbiome (Linear)	none	URXP06	1-hydroxyphenanthrene (ng/L)	RSV_genus1068	Proteobacteria; Gallionella	Proteobacteria	Gallionella	0	0	NA	NA	NA	0	0	0	0	NA
Blood/Urine Markers → Microbiome (Linear)	none	URXP06	1-hydroxyphenanthrene (ng/L)	RSV_genus1069	Proteobacteria; unclassified	Proteobacteria	NA	0	0	NA	NA	NA	0	0	0	0	NA
Blood/Urine Markers → Microbiome (Linear)	none	URXP06	1-hydroxyphenanthrene (ng/L)	RSV_genus107	Actinobacteria; Serinicoccus	Actinobacteria	Serinicoccus	0	0	NA	NA	NA	0	0	0	0	NA
Blood/Urine Markers → Microbiome (Linear)	none	URXP06	1-hydroxyphenanthrene (ng/L)	RSV_genus1070	Proteobacteria; Nitrosomonas	Proteobacteria	Nitrosomonas	0	0	NA	NA	NA	0	0	0	0	NA
Blood/Urine Markers → Microbiome (Linear)	none	URXP06	1-hydroxyphenanthrene (ng/L)	RSV_genus1074	Proteobacteria; Azovibrio	Proteobacteria	Azovibrio	0	0	NA	NA	NA	0	0	0	0	NA
Blood/Urine Markers → Microbiome (Linear)	none	URXP06	1-hydroxyphenanthrene (ng/L)	RSV_genus108	Actinobacteria; Terrabacter	Actinobacteria	Terrabacter	0	0	NA	NA	NA	0	0	0	0	NA
Blood/Urine Markers → Microbiome (Linear)	none	URXP06	1-hydroxyphenanthrene (ng/L)	RSV_genus1080	Proteobacteria; Sulfuritalea	Proteobacteria	Sulfuritalea	0	0	NA	NA	NA	0	0	0	0	NA
Blood/Urine Markers → Microbiome (Linear)	none	URXP06	1-hydroxyphenanthrene (ng/L)	RSV_genus1081	Proteobacteria; Thauera	Proteobacteria	Thauera	0	0	NA	NA	NA	0	0	0	0	NA
Blood/Urine Markers → Microbiome (Linear)	none	URXP06	1-hydroxyphenanthrene (ng/L)	RSV_genus1085	Proteobacteria; unclassified	Proteobacteria	NA	0	0	NA	NA	NA	0	0	0	0	NA
Blood/Urine Markers → Microbiome (Linear)	none	URXP06	1-hydroxyphenanthrene (ng/L)	RSV_genus1086	Proteobacteria; unclassified	Proteobacteria	NA	0	0	NA	NA	NA	0	0	0	0	NA
Blood/Urine Markers → Microbiome (Linear)	none	URXP06	1-hydroxyphenanthrene (ng/L)	RSV_genus1089	Proteobacteria; OM27_clade	Proteobacteria	OM27_clade	0	0	NA	NA	NA	0	0	0	0	NA
Blood/Urine Markers → Microbiome (Linear)	none	URXP06	1-hydroxyphenanthrene (ng/L)	RSV_genus1091	Proteobacteria; unclassified	Proteobacteria	NA	0	0	NA	NA	NA	0	0	0	0	NA
Blood/Urine Markers → Microbiome (Linear)	none	URXP06	1-hydroxyphenanthrene (ng/L)	RSV_genus1093	Proteobacteria; Desulfovermiculus	Proteobacteria	Desulfovermiculus	0	0	NA	NA	NA	0	0	0	0	NA
Blood/Urine Markers → Microbiome (Linear)	none	URXP06	1-hydroxyphenanthrene (ng/L)	RSV_genus1098	Proteobacteria; unclassified	Proteobacteria	NA	0	0	NA	NA	NA	0	0	0	0	NA
Blood/Urine Markers → Microbiome (Linear)	none	URXP06	1-hydroxyphenanthrene (ng/L)	RSV_genus1099	Proteobacteria; unclassified	Proteobacteria	NA	0	0	NA	NA	NA	0	0	0	0	NA
Blood/Urine Markers → Microbiome (Linear)	none	URXP06	1-hydroxyphenanthrene (ng/L)	RSV_genus110	Actinobacteria; Agromyces	Actinobacteria	Agromyces	0	0	NA	NA	NA	0	0	0	0	NA
Blood/Urine Markers → Microbiome (Linear)	none	URXP06	1-hydroxyphenanthrene (ng/L)	RSV_genus1101	Proteobacteria; unclassified	Proteobacteria	NA	0	0	NA	NA	NA	0	0	0	0	NA
Blood/Urine Markers → Microbiome (Linear)	none	URXP06	1-hydroxyphenanthrene (ng/L)	RSV_genus1102	Proteobacteria; unclassified	Proteobacteria	NA	0	0	NA	NA	NA	0	0	0	0	NA
Blood/Urine Markers → Microbiome (Linear)	none	URXP06	1-hydroxyphenanthrene (ng/L)	RSV_genus1103	Proteobacteria; unclassified	Proteobacteria	NA	0	0	NA	NA	NA	0	0	0	0	NA
Blood/Urine Markers → Microbiome (Linear)	none	URXP06	1-hydroxyphenanthrene (ng/L)	RSV_genus1104	Proteobacteria; unclassified	Proteobacteria	NA	0	0	NA	NA	NA	0	0	0	0	NA
Blood/Urine Markers → Microbiome (Linear)	none	URXP06	1-hydroxyphenanthrene (ng/L)	RSV_genus1108	Proteobacteria; unclassified	Proteobacteria	NA	0	0	NA	NA	NA	0	0	0	0	NA
Blood/Urine Markers → Microbiome (Linear)	none	URXP06	1-hydroxyphenanthrene (ng/L)	RSV_genus111	Actinobacteria; Candidatus_Limnoluna	Actinobacteria	Candidatus_Limnoluna	0	0	NA	NA	NA	0	0	0	0	NA
Blood/Urine Markers → Microbiome (Linear)	none	URXP06	1-hydroxyphenanthrene (ng/L)	RSV_genus1111	Proteobacteria; Corallococcus	Proteobacteria	Corallococcus	0	0	NA	NA	NA	0	0	0	0	NA
Blood/Urine Markers → Microbiome (Linear)	none	URXP06	1-hydroxyphenanthrene (ng/L)	RSV_genus1115	Proteobacteria; Nannocystis	Proteobacteria	Nannocystis	0	0	NA	NA	NA	0	0	0	0	NA
Blood/Urine Markers → Microbiome (Linear)	none	URXP06	1-hydroxyphenanthrene (ng/L)	RSV_genus1116	Proteobacteria; unclassified	Proteobacteria	NA	0	0	NA	NA	NA	0	0	0	0	NA
Blood/Urine Markers → Microbiome (Linear)	none	URXP06	1-hydroxyphenanthrene (ng/L)	RSV_genus1119	Proteobacteria; unclassified	Proteobacteria	NA	0	0	NA	NA	NA	0	0	0	0	NA
Blood/Urine Markers → Microbiome (Linear)	none	URXP06	1-hydroxyphenanthrene (ng/L)	RSV_genus112	Actinobacteria; Candidatus_Rhodoluna	Actinobacteria	Candidatus_Rhodoluna	0	0	NA	NA	NA	0	0	0	0	NA
Blood/Urine Markers → Microbiome (Linear)	none	URXP06	1-hydroxyphenanthrene (ng/L)	RSV_genus1122	Proteobacteria; Sandaracinus	Proteobacteria	Sandaracinus	0	0	NA	NA	NA	0	0	0	0	NA
Blood/Urine Markers → Microbiome (Linear)	none	URXP06	1-hydroxyphenanthrene (ng/L)	RSV_genus1127	Proteobacteria; unclassified	Proteobacteria	NA	0	0	NA	NA	NA	0	0	0	0	NA
Blood/Urine Markers → Microbiome (Linear)	none	URXP06	1-hydroxyphenanthrene (ng/L)	RSV_genus1128	Proteobacteria; Desulfomonile	Proteobacteria	Desulfomonile	0	0	NA	NA	NA	0	0	0	0	NA
Blood/Urine Markers → Microbiome (Linear)	none	URXP06	1-hydroxyphenanthrene (ng/L)	RSV_genus1129	Proteobacteria; unclassified	Proteobacteria	NA	0	0	NA	NA	NA	0	0	0	0	NA
Blood/Urine Markers → Microbiome (Linear)	none	URXP06	1-hydroxyphenanthrene (ng/L)	RSV_genus1130	Proteobacteria; Desulfovirga	Proteobacteria	Desulfovirga	0	0	NA	NA	NA	0	0	0	0	NA
Blood/Urine Markers → Microbiome (Linear)	none	URXP06	1-hydroxyphenanthrene (ng/L)	RSV_genus1131	Proteobacteria; Syntrophobacter	Proteobacteria	Syntrophobacter	0	0	NA	NA	NA	0	0	0	0	NA
Blood/Urine Markers → Microbiome (Linear)	none	URXP06	1-hydroxyphenanthrene (ng/L)	RSV_genus1134	Proteobacteria; Sulfurospirillum	Proteobacteria	Sulfurospirillum	0	0	NA	NA	NA	0	0	0	0	NA
Blood/Urine Markers → Microbiome (Linear)	none	URXP06	1-hydroxyphenanthrene (ng/L)	RSV_genus1135	Proteobacteria; Helicobacter	Proteobacteria	Helicobacter	0	0	NA	NA	NA	0	0	0	0	NA
Blood/Urine Markers → Microbiome (Linear)	none	URXP06	1-hydroxyphenanthrene (ng/L)	RSV_genus1138	Proteobacteria; Sulfuricurvum	Proteobacteria	Sulfuricurvum	0	0	NA	NA	NA	0	0	0	0	NA
Blood/Urine Markers → Microbiome (Linear)	none	URXP06	1-hydroxyphenanthrene (ng/L)	RSV_genus114	Actinobacteria; Cryobacterium	Actinobacteria	Cryobacterium	0	0	NA	NA	NA	0	0	0	0	NA
Blood/Urine Markers → Microbiome (Linear)	none	URXP06	1-hydroxyphenanthrene (ng/L)	RSV_genus1141	Proteobacteria; unclassified	Proteobacteria	NA	0	0	NA	NA	NA	0	0	0	0	NA
Blood/Urine Markers → Microbiome (Linear)	none	URXP06	1-hydroxyphenanthrene (ng/L)	RSV_genus1146	Proteobacteria; unclassified	Proteobacteria	NA	0	0	NA	NA	NA	0	0	0	0	NA
Blood/Urine Markers → Microbiome (Linear)	none	URXP06	1-hydroxyphenanthrene (ng/L)	RSV_genus1147	Proteobacteria; Anaerobiospirillum	Proteobacteria	Anaerobiospirillum	0	0	NA	NA	NA	0	0	0	0	NA
Blood/Urine Markers → Microbiome (Linear)	none	URXP06	1-hydroxyphenanthrene (ng/L)	RSV_genus1149	Proteobacteria; Ruminobacter	Proteobacteria	Ruminobacter	0	0	NA	NA	NA	0	0	0	0	NA
Blood/Urine Markers → Microbiome (Linear)	none	URXP06	1-hydroxyphenanthrene (ng/L)	RSV_genus1154	Proteobacteria; Idiomarina	Proteobacteria	Idiomarina	0	0	NA	NA	NA	0	0	0	0	NA
Blood/Urine Markers → Microbiome (Linear)	none	URXP06	1-hydroxyphenanthrene (ng/L)	RSV_genus1155	Proteobacteria; Moritella	Proteobacteria	Moritella	0	0	NA	NA	NA	0	0	0	0	NA
Blood/Urine Markers → Microbiome (Linear)	none	URXP06	1-hydroxyphenanthrene (ng/L)	RSV_genus1159	Proteobacteria; Psychromonas	Proteobacteria	Psychromonas	0	0	NA	NA	NA	0	0	0	0	NA
Blood/Urine Markers → Microbiome (Linear)	none	URXP06	1-hydroxyphenanthrene (ng/L)	RSV_genus1165	Proteobacteria; C1-B045	Proteobacteria	C1-B045	0	0	NA	NA	NA	0	0	0	0	NA
Blood/Urine Markers → Microbiome (Linear)	none	URXP06	1-hydroxyphenanthrene (ng/L)	RSV_genus1166	Proteobacteria; unclassified	Proteobacteria	NA	0	0	NA	NA	NA	0	0	0	0	NA
Blood/Urine Markers → Microbiome (Linear)	none	URXP06	1-hydroxyphenanthrene (ng/L)	RSV_genus1167	Proteobacteria; Nitrosococcus	Proteobacteria	Nitrosococcus	0	0	NA	NA	NA	0	0	0	0	NA
Blood/Urine Markers → Microbiome (Linear)	none	URXP06	1-hydroxyphenanthrene (ng/L)	RSV_genus1169	Proteobacteria; unclassified	Proteobacteria	NA	0	0	NA	NA	NA	0	0	0	0	NA
Blood/Urine Markers → Microbiome (Linear)	none	URXP06	1-hydroxyphenanthrene (ng/L)	RSV_genus117	Actinobacteria; Gryllotalpicola	Actinobacteria	Gryllotalpicola	0	0	NA	NA	NA	0	0	0	0	NA
Blood/Urine Markers → Microbiome (Linear)	none	URXP06	1-hydroxyphenanthrene (ng/L)	RSV_genus1170	Proteobacteria; Thiogranum	Proteobacteria	Thiogranum	0	0	NA	NA	NA	0	0	0	0	NA
Blood/Urine Markers → Microbiome (Linear)	none	URXP06	1-hydroxyphenanthrene (ng/L)	RSV_genus1171	Proteobacteria; unclassified	Proteobacteria	NA	0	0	NA	NA	NA	0	0	0	0	NA
Blood/Urine Markers → Microbiome (Linear)	none	URXP06	1-hydroxyphenanthrene (ng/L)	RSV_genus1172	Proteobacteria; unclassified	Proteobacteria	NA	0	0	NA	NA	NA	0	0	0	0	NA
Blood/Urine Markers → Microbiome (Linear)	none	URXP06	1-hydroxyphenanthrene (ng/L)	RSV_genus1177	Proteobacteria; Cedecea	Proteobacteria	Cedecea	0	0	NA	NA	NA	0	0	0	0	NA
Blood/Urine Markers → Microbiome (Linear)	none	URXP06	1-hydroxyphenanthrene (ng/L)	RSV_genus1180	Proteobacteria; Erwinia	Proteobacteria	Erwinia	0	0	NA	NA	NA	0	0	0	0	NA
Blood/Urine Markers → Microbiome (Linear)	none	URXP06	1-hydroxyphenanthrene (ng/L)	RSV_genus1184	Proteobacteria; Leminorella	Proteobacteria	Leminorella	0	0	NA	NA	NA	0	0	0	0	NA
Blood/Urine Markers → Microbiome (Linear)	none	URXP06	1-hydroxyphenanthrene (ng/L)	RSV_genus1193	Proteobacteria; Rahnella	Proteobacteria	Rahnella	0	0	NA	NA	NA	0	0	0	0	NA
Blood/Urine Markers → Microbiome (Linear)	none	URXP06	1-hydroxyphenanthrene (ng/L)	RSV_genus1194	Proteobacteria; Serratia	Proteobacteria	Serratia	0	0	NA	NA	NA	0	0	0	0	NA
Blood/Urine Markers → Microbiome (Linear)	none	URXP06	1-hydroxyphenanthrene (ng/L)	RSV_genus1195	Proteobacteria; Shimwellia	Proteobacteria	Shimwellia	0	0	NA	NA	NA	0	0	0	0	NA
Blood/Urine Markers → Microbiome (Linear)	none	URXP06	1-hydroxyphenanthrene (ng/L)	RSV_genus1199	Proteobacteria; unclassified	Proteobacteria	NA	0	0	NA	NA	NA	0	0	0	0	NA
Blood/Urine Markers → Microbiome (Linear)	none	URXP06	1-hydroxyphenanthrene (ng/L)	RSV_genus120	Actinobacteria; Leucobacter	Actinobacteria	Leucobacter	0	0	NA	NA	NA	0	0	0	0	NA
Blood/Urine Markers → Microbiome (Linear)	none	URXP06	1-hydroxyphenanthrene (ng/L)	RSV_genus1203	Proteobacteria; unclassified	Proteobacteria	NA	0	0	NA	NA	NA	0	0	0	0	NA
Blood/Urine Markers → Microbiome (Linear)	none	URXP06	1-hydroxyphenanthrene (ng/L)	RSV_genus1206	Proteobacteria; unclassified	Proteobacteria	NA	0	0	NA	NA	NA	0	0	0	0	NA
Blood/Urine Markers → Microbiome (Linear)	none	URXP06	1-hydroxyphenanthrene (ng/L)	RSV_genus1207	Proteobacteria; Methylobacter	Proteobacteria	Methylobacter	0	0	NA	NA	NA	0	0	0	0	NA
Blood/Urine Markers → Microbiome (Linear)	none	URXP06	1-hydroxyphenanthrene (ng/L)	RSV_genus1208	Proteobacteria; Methylocaldum	Proteobacteria	Methylocaldum	0	0	NA	NA	NA	0	0	0	0	NA
Blood/Urine Markers → Microbiome (Linear)	none	URXP06	1-hydroxyphenanthrene (ng/L)	RSV_genus1209	Proteobacteria; Methylomonas	Proteobacteria	Methylomonas	0	0	NA	NA	NA	0	0	0	0	NA
Blood/Urine Markers → Microbiome (Linear)	none	URXP06	1-hydroxyphenanthrene (ng/L)	RSV_genus1212	Proteobacteria; Alcanivorax	Proteobacteria	Alcanivorax	0	0	NA	NA	NA	0	0	0	0	NA
Blood/Urine Markers → Microbiome (Linear)	none	URXP06	1-hydroxyphenanthrene (ng/L)	RSV_genus1213	Proteobacteria; unclassified	Proteobacteria	NA	0	0	NA	NA	NA	0	0	0	0	NA
Blood/Urine Markers → Microbiome (Linear)	none	URXP06	1-hydroxyphenanthrene (ng/L)	RSV_genus1214	Proteobacteria; Cobetia	Proteobacteria	Cobetia	0	0	NA	NA	NA	0	0	0	0	NA
Blood/Urine Markers → Microbiome (Linear)	none	URXP06	1-hydroxyphenanthrene (ng/L)	RSV_genus1217	Proteobacteria; unclassified	Proteobacteria	NA	0	0	NA	NA	NA	0	0	0	0	NA
Blood/Urine Markers → Microbiome (Linear)	none	URXP06	1-hydroxyphenanthrene (ng/L)	RSV_genus1219	Proteobacteria; Marinospirillum	Proteobacteria	Marinospirillum	0	0	NA	NA	NA	0	0	0	0	NA
Blood/Urine Markers → Microbiome (Linear)	none	URXP06	1-hydroxyphenanthrene (ng/L)	RSV_genus122	Actinobacteria; Marisediminicola	Actinobacteria	Marisediminicola	0	0	NA	NA	NA	0	0	0	0	NA
Blood/Urine Markers → Microbiome (Linear)	none	URXP06	1-hydroxyphenanthrene (ng/L)	RSV_genus1221	Proteobacteria; Nitrincola	Proteobacteria	Nitrincola	0	0	NA	NA	NA	0	0	0	0	NA
Blood/Urine Markers → Microbiome (Linear)	none	URXP06	1-hydroxyphenanthrene (ng/L)	RSV_genus1222	Proteobacteria; Oceanobacter	Proteobacteria	Oceanobacter	0	0	NA	NA	NA	0	0	0	0	NA
Blood/Urine Markers → Microbiome (Linear)	none	URXP06	1-hydroxyphenanthrene (ng/L)	RSV_genus1223	Proteobacteria; Pseudospirillum	Proteobacteria	Pseudospirillum	0	0	NA	NA	NA	0	0	0	0	NA
Blood/Urine Markers → Microbiome (Linear)	none	URXP06	1-hydroxyphenanthrene (ng/L)	RSV_genus1224	Proteobacteria; Reinekea	Proteobacteria	Reinekea	0	0	NA	NA	NA	0	0	0	0	NA
Blood/Urine Markers → Microbiome (Linear)	none	URXP06	1-hydroxyphenanthrene (ng/L)	RSV_genus1225	Proteobacteria; unclassified	Proteobacteria	NA	0	0	NA	NA	NA	0	0	0	0	NA
Blood/Urine Markers → Microbiome (Linear)	none	URXP06	1-hydroxyphenanthrene (ng/L)	RSV_genus1226	Proteobacteria; Gilliamella	Proteobacteria	Gilliamella	0	0	NA	NA	NA	0	0	0	0	NA
Blood/Urine Markers → Microbiome (Linear)	none	URXP06	1-hydroxyphenanthrene (ng/L)	RSV_genus1230	Proteobacteria; Bibersteinia	Proteobacteria	Bibersteinia	0	0	NA	NA	NA	0	0	0	0	NA
Blood/Urine Markers → Microbiome (Linear)	none	URXP06	1-hydroxyphenanthrene (ng/L)	RSV_genus1231	Proteobacteria; Bisgaardia	Proteobacteria	Bisgaardia	0	0	NA	NA	NA	0	0	0	0	NA
Blood/Urine Markers → Microbiome (Linear)	none	URXP06	1-hydroxyphenanthrene (ng/L)	RSV_genus1232	Proteobacteria; Gallibacterium	Proteobacteria	Gallibacterium	0	0	NA	NA	NA	0	0	0	0	NA
Blood/Urine Markers → Microbiome (Linear)	none	URXP06	1-hydroxyphenanthrene (ng/L)	RSV_genus1250	Proteobacteria; Oceanococcus	Proteobacteria	Oceanococcus	0	0	NA	NA	NA	0	0	0	0	NA
Blood/Urine Markers → Microbiome (Linear)	none	URXP06	1-hydroxyphenanthrene (ng/L)	RSV_genus1251	Proteobacteria; unclassified	Proteobacteria	NA	0	0	NA	NA	NA	0	0	0	0	NA
Blood/Urine Markers → Microbiome (Linear)	none	URXP06	1-hydroxyphenanthrene (ng/L)	RSV_genus1252	Proteobacteria; unclassified	Proteobacteria	NA	0	0	NA	NA	NA	0	0	0	0	NA
Blood/Urine Markers → Microbiome (Linear)	none	URXP06	1-hydroxyphenanthrene (ng/L)	RSV_genus1254	Proteobacteria; Leucothrix	Proteobacteria	Leucothrix	0	0	NA	NA	NA	0	0	0	0	NA
Blood/Urine Markers → Microbiome (Linear)	none	URXP06	1-hydroxyphenanthrene (ng/L)	RSV_genus1256	Proteobacteria; Thiothrix	Proteobacteria	Thiothrix	0	0	NA	NA	NA	0	0	0	0	NA
Blood/Urine Markers → Microbiome (Linear)	none	URXP06	1-hydroxyphenanthrene (ng/L)	RSV_genus1258	Proteobacteria; Enterovibrio	Proteobacteria	Enterovibrio	0	0	NA	NA	NA	0	0	0	0	NA
Blood/Urine Markers → Microbiome (Linear)	none	URXP06	1-hydroxyphenanthrene (ng/L)	RSV_genus1259	Proteobacteria; unclassified	Proteobacteria	NA	0	0	NA	NA	NA	0	0	0	0	NA
Blood/Urine Markers → Microbiome (Linear)	none	URXP06	1-hydroxyphenanthrene (ng/L)	RSV_genus126	Actinobacteria; Pseudoclavibacter	Actinobacteria	Pseudoclavibacter	0	0	NA	NA	NA	0	0	0	0	NA
Blood/Urine Markers → Microbiome (Linear)	none	URXP06	1-hydroxyphenanthrene (ng/L)	RSV_genus1263	Proteobacteria; Alkanibacter	Proteobacteria	Alkanibacter	0	0	NA	NA	NA	0	0	0	0	NA
Blood/Urine Markers → Microbiome (Linear)	none	URXP06	1-hydroxyphenanthrene (ng/L)	RSV_genus1265	Proteobacteria; Solimonas	Proteobacteria	Solimonas	0	0	NA	NA	NA	0	0	0	0	NA
Blood/Urine Markers → Microbiome (Linear)	none	URXP06	1-hydroxyphenanthrene (ng/L)	RSV_genus1266	Proteobacteria; Aquimonas	Proteobacteria	Aquimonas	0	0	NA	NA	NA	0	0	0	0	NA
Blood/Urine Markers → Microbiome (Linear)	none	URXP06	1-hydroxyphenanthrene (ng/L)	RSV_genus1268	Proteobacteria; Chiayiivirga	Proteobacteria	Chiayiivirga	0	0	NA	NA	NA	0	0	0	0	NA
Blood/Urine Markers → Microbiome (Linear)	none	URXP06	1-hydroxyphenanthrene (ng/L)	RSV_genus127	Actinobacteria; Schumannella	Actinobacteria	Schumannella	0	0	NA	NA	NA	0	0	0	0	NA
Blood/Urine Markers → Microbiome (Linear)	none	URXP06	1-hydroxyphenanthrene (ng/L)	RSV_genus1276	Proteobacteria; Mizugakiibacter	Proteobacteria	Mizugakiibacter	0	0	NA	NA	NA	0	0	0	0	NA
Blood/Urine Markers → Microbiome (Linear)	none	URXP06	1-hydroxyphenanthrene (ng/L)	RSV_genus1278	Proteobacteria; Pseudofulvimonas	Proteobacteria	Pseudofulvimonas	0	0	NA	NA	NA	0	0	0	0	NA
Blood/Urine Markers → Microbiome (Linear)	none	URXP06	1-hydroxyphenanthrene (ng/L)	RSV_genus1286	Proteobacteria; Xylella	Proteobacteria	Xylella	0	0	NA	NA	NA	0	0	0	0	NA
Blood/Urine Markers → Microbiome (Linear)	none	URXP06	1-hydroxyphenanthrene (ng/L)	RSV_genus129	Actinobacteria; Auritidibacter	Actinobacteria	Auritidibacter	0	0	NA	NA	NA	0	0	0	0	NA
Blood/Urine Markers → Microbiome (Linear)	none	URXP06	1-hydroxyphenanthrene (ng/L)	RSV_genus1291	Proteobacteria; unclassified	Proteobacteria	NA	0	0	NA	NA	NA	0	0	0	0	NA
Blood/Urine Markers → Microbiome (Linear)	none	URXP06	1-hydroxyphenanthrene (ng/L)	RSV_genus1296	SHA-109; unclassified	SHA-109	NA	0	0	NA	NA	NA	0	0	0	0	NA
Blood/Urine Markers → Microbiome (Linear)	none	URXP06	1-hydroxyphenanthrene (ng/L)	RSV_genus1297	SM2F11; unclassified	SM2F11	NA	0	0	NA	NA	NA	0	0	0	0	NA
Blood/Urine Markers → Microbiome (Linear)	none	URXP06	1-hydroxyphenanthrene (ng/L)	RSV_genus1301	Spirochaetae; Turneriella	Spirochaetae	Turneriella	0	0	NA	NA	NA	0	0	0	0	NA
Blood/Urine Markers → Microbiome (Linear)	none	URXP06	1-hydroxyphenanthrene (ng/L)	RSV_genus1302	Spirochaetae; unclassified	Spirochaetae	NA	0	0	NA	NA	NA	0	0	0	0	NA
Blood/Urine Markers → Microbiome (Linear)	none	URXP06	1-hydroxyphenanthrene (ng/L)	RSV_genus1306	Spirochaetae; Treponema	Spirochaetae	Treponema	0	0	NA	NA	NA	0	0	0	0	NA
Blood/Urine Markers → Microbiome (Linear)	none	URXP06	1-hydroxyphenanthrene (ng/L)	RSV_genus1315	Tenericutes; Anaeroplasma	Tenericutes	Anaeroplasma	0	0	NA	NA	NA	0	0	0	0	NA
Blood/Urine Markers → Microbiome (Linear)	none	URXP06	1-hydroxyphenanthrene (ng/L)	RSV_genus1319	Tenericutes; Candidatus_Phytoplasma	Tenericutes	Candidatus_Phytoplasma	0	0	NA	NA	NA	0	0	0	0	NA
Blood/Urine Markers → Microbiome (Linear)	none	URXP06	1-hydroxyphenanthrene (ng/L)	RSV_genus1323	Tenericutes; unclassified	Tenericutes	NA	0	0	NA	NA	NA	0	0	0	0	NA
Blood/Urine Markers → Microbiome (Linear)	none	URXP06	1-hydroxyphenanthrene (ng/L)	RSV_genus1327	Thermotogae; AUTHM297	Thermotogae	AUTHM297	0	0	NA	NA	NA	0	0	0	0	NA
Blood/Urine Markers → Microbiome (Linear)	none	URXP06	1-hydroxyphenanthrene (ng/L)	RSV_genus1334	Verrucomicrobia; Lentimonas	Verrucomicrobia	Lentimonas	0	0	NA	NA	NA	0	0	0	0	NA
Blood/Urine Markers → Microbiome (Linear)	none	URXP06	1-hydroxyphenanthrene (ng/L)	RSV_genus1338	Verrucomicrobia; unclassified	Verrucomicrobia	NA	0	0	NA	NA	NA	0	0	0	0	NA
Blood/Urine Markers → Microbiome (Linear)	none	URXP06	1-hydroxyphenanthrene (ng/L)	RSV_genus1339	Verrucomicrobia; unclassified	Verrucomicrobia	NA	0	0	NA	NA	NA	0	0	0	0	NA
Blood/Urine Markers → Microbiome (Linear)	none	URXP06	1-hydroxyphenanthrene (ng/L)	RSV_genus1341	Verrucomicrobia; Candidatus_Methylacidiphilum	Verrucomicrobia	Candidatus_Methylacidiphilum	0	0	NA	NA	NA	0	0	0	0	NA
Blood/Urine Markers → Microbiome (Linear)	none	URXP06	1-hydroxyphenanthrene (ng/L)	RSV_genus1343	Verrucomicrobia; unclassified	Verrucomicrobia	NA	0	0	NA	NA	NA	0	0	0	0	NA
Blood/Urine Markers → Microbiome (Linear)	none	URXP06	1-hydroxyphenanthrene (ng/L)	RSV_genus1345	Verrucomicrobia; Luteolibacter	Verrucomicrobia	Luteolibacter	0	0	NA	NA	NA	0	0	0	0	NA
Blood/Urine Markers → Microbiome (Linear)	none	URXP06	1-hydroxyphenanthrene (ng/L)	RSV_genus1348	Verrucomicrobia; Roseimicrobium	Verrucomicrobia	Roseimicrobium	0	0	NA	NA	NA	0	0	0	0	NA
Blood/Urine Markers → Microbiome (Linear)	none	URXP06	1-hydroxyphenanthrene (ng/L)	RSV_genus136	Actinobacteria; Sinomonas	Actinobacteria	Sinomonas	0	0	NA	NA	NA	0	0	0	0	NA
Blood/Urine Markers → Microbiome (Linear)	none	URXP06	1-hydroxyphenanthrene (ng/L)	RSV_genus137	Actinobacteria; Zhihengliuella	Actinobacteria	Zhihengliuella	0	0	NA	NA	NA	0	0	0	0	NA
Blood/Urine Markers → Microbiome (Linear)	none	URXP06	1-hydroxyphenanthrene (ng/L)	RSV_genus139	Actinobacteria; Cellulosimicrobium	Actinobacteria	Cellulosimicrobium	0	0	NA	NA	NA	0	0	0	0	NA
Blood/Urine Markers → Microbiome (Linear)	none	URXP06	1-hydroxyphenanthrene (ng/L)	RSV_genus140	Actinobacteria; Isoptericola	Actinobacteria	Isoptericola	0	0	NA	NA	NA	0	0	0	0	NA
Blood/Urine Markers → Microbiome (Linear)	none	URXP06	1-hydroxyphenanthrene (ng/L)	RSV_genus141	Actinobacteria; unclassified	Actinobacteria	NA	0	0	NA	NA	NA	0	0	0	0	NA
Blood/Urine Markers → Microbiome (Linear)	none	URXP06	1-hydroxyphenanthrene (ng/L)	RSV_genus143	Actinobacteria; Rarobacter	Actinobacteria	Rarobacter	0	0	NA	NA	NA	0	0	0	0	NA
Blood/Urine Markers → Microbiome (Linear)	none	URXP06	1-hydroxyphenanthrene (ng/L)	RSV_genus146	Actinobacteria; Asanoa	Actinobacteria	Asanoa	0	0	NA	NA	NA	0	0	0	0	NA
Blood/Urine Markers → Microbiome (Linear)	none	URXP06	1-hydroxyphenanthrene (ng/L)	RSV_genus149	Actinobacteria; Dactylosporangium	Actinobacteria	Dactylosporangium	0	0	NA	NA	NA	0	0	0	0	NA
Blood/Urine Markers → Microbiome (Linear)	none	URXP06	1-hydroxyphenanthrene (ng/L)	RSV_genus150	Actinobacteria; Longispora	Actinobacteria	Longispora	0	0	NA	NA	NA	0	0	0	0	NA
Blood/Urine Markers → Microbiome (Linear)	none	URXP06	1-hydroxyphenanthrene (ng/L)	RSV_genus151	Actinobacteria; Micromonospora	Actinobacteria	Micromonospora	0	0	NA	NA	NA	0	0	0	0	NA
Blood/Urine Markers → Microbiome (Linear)	none	URXP06	1-hydroxyphenanthrene (ng/L)	RSV_genus163	Actinobacteria; Mumia	Actinobacteria	Mumia	0	0	NA	NA	NA	0	0	0	0	NA
Blood/Urine Markers → Microbiome (Linear)	none	URXP06	1-hydroxyphenanthrene (ng/L)	RSV_genus167	Actinobacteria; Microlunatus	Actinobacteria	Microlunatus	0	0	NA	NA	NA	0	0	0	0	NA
Blood/Urine Markers → Microbiome (Linear)	none	URXP06	1-hydroxyphenanthrene (ng/L)	RSV_genus175	Actinobacteria; Crossiella	Actinobacteria	Crossiella	0	0	NA	NA	NA	0	0	0	0	NA
Blood/Urine Markers → Microbiome (Linear)	none	URXP06	1-hydroxyphenanthrene (ng/L)	RSV_genus176	Actinobacteria; Lentzea	Actinobacteria	Lentzea	0	0	NA	NA	NA	0	0	0	0	NA
Blood/Urine Markers → Microbiome (Linear)	none	URXP06	1-hydroxyphenanthrene (ng/L)	RSV_genus178	Actinobacteria; Prauserella	Actinobacteria	Prauserella	0	0	NA	NA	NA	0	0	0	0	NA
Blood/Urine Markers → Microbiome (Linear)	none	URXP06	1-hydroxyphenanthrene (ng/L)	RSV_genus181	Actinobacteria; Sciscionella	Actinobacteria	Sciscionella	0	0	NA	NA	NA	0	0	0	0	NA
Blood/Urine Markers → Microbiome (Linear)	none	URXP06	1-hydroxyphenanthrene (ng/L)	RSV_genus182	Actinobacteria; unclassified	Actinobacteria	NA	0	0	NA	NA	NA	0	0	0	0	NA
Blood/Urine Markers → Microbiome (Linear)	none	URXP06	1-hydroxyphenanthrene (ng/L)	RSV_genus189	Actinobacteria; unclassified	Actinobacteria	NA	0	0	NA	NA	NA	0	0	0	0	NA
Blood/Urine Markers → Microbiome (Linear)	none	URXP06	1-hydroxyphenanthrene (ng/L)	RSV_genus19	Acidobacteria; Geothrix	Acidobacteria	Geothrix	0	0	NA	NA	NA	0	0	0	0	NA
Blood/Urine Markers → Microbiome (Linear)	none	URXP06	1-hydroxyphenanthrene (ng/L)	RSV_genus202	Actinobacteria; Parvibacter	Actinobacteria	Parvibacter	0	0	NA	NA	NA	0	0	0	0	NA
Blood/Urine Markers → Microbiome (Linear)	none	URXP06	1-hydroxyphenanthrene (ng/L)	RSV_genus208	Actinobacteria; Nitriliruptor	Actinobacteria	Nitriliruptor	0	0	NA	NA	NA	0	0	0	0	NA
Blood/Urine Markers → Microbiome (Linear)	none	URXP06	1-hydroxyphenanthrene (ng/L)	RSV_genus210	Actinobacteria; unclassified	Actinobacteria	NA	0	0	NA	NA	NA	0	0	0	0	NA
Blood/Urine Markers → Microbiome (Linear)	none	URXP06	1-hydroxyphenanthrene (ng/L)	RSV_genus217	Actinobacteria; Conexibacter	Actinobacteria	Conexibacter	0	0	NA	NA	NA	0	0	0	0	NA
Blood/Urine Markers → Microbiome (Linear)	none	URXP06	1-hydroxyphenanthrene (ng/L)	RSV_genus22	Acidobacteria; unclassified	Acidobacteria	NA	0	0	NA	NA	NA	0	0	0	0	NA
Blood/Urine Markers → Microbiome (Linear)	none	URXP06	1-hydroxyphenanthrene (ng/L)	RSV_genus224	Actinobacteria; unclassified	Actinobacteria	NA	0	0	NA	NA	NA	0	0	0	0	NA
Blood/Urine Markers → Microbiome (Linear)	none	URXP06	1-hydroxyphenanthrene (ng/L)	RSV_genus225	Actinobacteria; unclassified	Actinobacteria	NA	0	0	NA	NA	NA	0	0	0	0	NA
Blood/Urine Markers → Microbiome (Linear)	none	URXP06	1-hydroxyphenanthrene (ng/L)	RSV_genus228	Atribacteria; Candidatus_Caldatribacterium	Atribacteria	Candidatus_Caldatribacterium	0	0	NA	NA	NA	0	0	0	0	NA
Blood/Urine Markers → Microbiome (Linear)	none	URXP06	1-hydroxyphenanthrene (ng/L)	RSV_genus229	Bacteroidetes; unclassified	Bacteroidetes	NA	0	0	NA	NA	NA	0	0	0	0	NA
Blood/Urine Markers → Microbiome (Linear)	none	URXP06	1-hydroxyphenanthrene (ng/L)	RSV_genus237	Bacteroidetes; unclassified	Bacteroidetes	NA	0	0	NA	NA	NA	0	0	0	0	NA
Blood/Urine Markers → Microbiome (Linear)	none	URXP06	1-hydroxyphenanthrene (ng/L)	RSV_genus238	Bacteroidetes; unclassified	Bacteroidetes	NA	0	0	NA	NA	NA	0	0	0	0	NA
Blood/Urine Markers → Microbiome (Linear)	none	URXP06	1-hydroxyphenanthrene (ng/L)	RSV_genus239	Bacteroidetes; unclassified	Bacteroidetes	NA	0	0	NA	NA	NA	0	0	0	0	NA
Blood/Urine Markers → Microbiome (Linear)	none	URXP06	1-hydroxyphenanthrene (ng/L)	RSV_genus241	Bacteroidetes; unclassified	Bacteroidetes	NA	0	0	NA	NA	NA	0	0	0	0	NA
Blood/Urine Markers → Microbiome (Linear)	none	URXP06	1-hydroxyphenanthrene (ng/L)	RSV_genus247	Bacteroidetes; Microbacter	Bacteroidetes	Microbacter	0	0	NA	NA	NA	0	0	0	0	NA
Blood/Urine Markers → Microbiome (Linear)	none	URXP06	1-hydroxyphenanthrene (ng/L)	RSV_genus25	Acidobacteria; unclassified	Acidobacteria	NA	0	0	NA	NA	NA	0	0	0	0	NA
Blood/Urine Markers → Microbiome (Linear)	none	URXP06	1-hydroxyphenanthrene (ng/L)	RSV_genus252	Bacteroidetes; Petrimonas	Bacteroidetes	Petrimonas	0	0	NA	NA	NA	0	0	0	0	NA
Blood/Urine Markers → Microbiome (Linear)	none	URXP06	1-hydroxyphenanthrene (ng/L)	RSV_genus26	Acidobacteria; unclassified	Acidobacteria	NA	0	0	NA	NA	NA	0	0	0	0	NA
Blood/Urine Markers → Microbiome (Linear)	none	URXP06	1-hydroxyphenanthrene (ng/L)	RSV_genus260	Bacteroidetes; Prevotella_1	Bacteroidetes	Prevotella_1	0	0	NA	NA	NA	0	0	0	0	NA
Blood/Urine Markers → Microbiome (Linear)	none	URXP06	1-hydroxyphenanthrene (ng/L)	RSV_genus266	Bacteroidetes; Prevotellaceae_NK3B31_group	Bacteroidetes	Prevotellaceae_NK3B31_group	0	0	NA	NA	NA	0	0	0	0	NA
Blood/Urine Markers → Microbiome (Linear)	none	URXP06	1-hydroxyphenanthrene (ng/L)	RSV_genus269	Bacteroidetes; Prevotellaceae_UCG-004	Bacteroidetes	Prevotellaceae_UCG-004	0	0	NA	NA	NA	0	0	0	0	NA
Blood/Urine Markers → Microbiome (Linear)	none	URXP06	1-hydroxyphenanthrene (ng/L)	RSV_genus275	Bacteroidetes; dgA-11_gut_group	Bacteroidetes	dgA-11_gut_group	0	0	NA	NA	NA	0	0	0	0	NA
Blood/Urine Markers → Microbiome (Linear)	none	URXP06	1-hydroxyphenanthrene (ng/L)	RSV_genus276	Bacteroidetes; vadinBC27_wastewater-sludge_group	Bacteroidetes	vadinBC27_wastewater-sludge_group	0	0	NA	NA	NA	0	0	0	0	NA
Blood/Urine Markers → Microbiome (Linear)	none	URXP06	1-hydroxyphenanthrene (ng/L)	RSV_genus278	Bacteroidetes; unclassified	Bacteroidetes	NA	0	0	NA	NA	NA	0	0	0	0	NA
Blood/Urine Markers → Microbiome (Linear)	none	URXP06	1-hydroxyphenanthrene (ng/L)	RSV_genus279	Bacteroidetes; unclassified	Bacteroidetes	NA	0	0	NA	NA	NA	0	0	0	0	NA
Blood/Urine Markers → Microbiome (Linear)	none	URXP06	1-hydroxyphenanthrene (ng/L)	RSV_genus286	Bacteroidetes; Cytophaga	Bacteroidetes	Cytophaga	0	0	NA	NA	NA	0	0	0	0	NA
Blood/Urine Markers → Microbiome (Linear)	none	URXP06	1-hydroxyphenanthrene (ng/L)	RSV_genus288	Bacteroidetes; Emticicia	Bacteroidetes	Emticicia	0	0	NA	NA	NA	0	0	0	0	NA
Blood/Urine Markers → Microbiome (Linear)	none	URXP06	1-hydroxyphenanthrene (ng/L)	RSV_genus290	Bacteroidetes; Flectobacillus	Bacteroidetes	Flectobacillus	0	0	NA	NA	NA	0	0	0	0	NA
Blood/Urine Markers → Microbiome (Linear)	none	URXP06	1-hydroxyphenanthrene (ng/L)	RSV_genus298	Bacteroidetes; Pseudarcicella	Bacteroidetes	Pseudarcicella	0	0	NA	NA	NA	0	0	0	0	NA
Blood/Urine Markers → Microbiome (Linear)	none	URXP06	1-hydroxyphenanthrene (ng/L)	RSV_genus3	Acidobacteria; Edaphobacter	Acidobacteria	Edaphobacter	0	0	NA	NA	NA	0	0	0	0	NA
Blood/Urine Markers → Microbiome (Linear)	none	URXP06	1-hydroxyphenanthrene (ng/L)	RSV_genus300	Bacteroidetes; Rudanella	Bacteroidetes	Rudanella	0	0	NA	NA	NA	0	0	0	0	NA
Blood/Urine Markers → Microbiome (Linear)	none	URXP06	1-hydroxyphenanthrene (ng/L)	RSV_genus302	Bacteroidetes; Siphonobacter	Bacteroidetes	Siphonobacter	0	0	NA	NA	NA	0	0	0	0	NA
Blood/Urine Markers → Microbiome (Linear)	none	URXP06	1-hydroxyphenanthrene (ng/L)	RSV_genus309	Bacteroidetes; unclassified	Bacteroidetes	NA	0	0	NA	NA	NA	0	0	0	0	NA
Blood/Urine Markers → Microbiome (Linear)	none	URXP06	1-hydroxyphenanthrene (ng/L)	RSV_genus315	Bacteroidetes; Lishizhenia	Bacteroidetes	Lishizhenia	0	0	NA	NA	NA	0	0	0	0	NA
Blood/Urine Markers → Microbiome (Linear)	none	URXP06	1-hydroxyphenanthrene (ng/L)	RSV_genus317	Bacteroidetes; Aquimarina	Bacteroidetes	Aquimarina	0	0	NA	NA	NA	0	0	0	0	NA
Blood/Urine Markers → Microbiome (Linear)	none	URXP06	1-hydroxyphenanthrene (ng/L)	RSV_genus321	Bacteroidetes; Citreitalea	Bacteroidetes	Citreitalea	0	0	NA	NA	NA	0	0	0	0	NA
Blood/Urine Markers → Microbiome (Linear)	none	URXP06	1-hydroxyphenanthrene (ng/L)	RSV_genus323	Bacteroidetes; Elizabethkingia	Bacteroidetes	Elizabethkingia	0	0	NA	NA	NA	0	0	0	0	NA
Blood/Urine Markers → Microbiome (Linear)	none	URXP06	1-hydroxyphenanthrene (ng/L)	RSV_genus329	Bacteroidetes; Imtechella	Bacteroidetes	Imtechella	0	0	NA	NA	NA	0	0	0	0	NA
Blood/Urine Markers → Microbiome (Linear)	none	URXP06	1-hydroxyphenanthrene (ng/L)	RSV_genus333	Bacteroidetes; NS4_marine_group	Bacteroidetes	NS4_marine_group	0	0	NA	NA	NA	0	0	0	0	NA
Blood/Urine Markers → Microbiome (Linear)	none	URXP06	1-hydroxyphenanthrene (ng/L)	RSV_genus336	Bacteroidetes; Soonwooa	Bacteroidetes	Soonwooa	0	0	NA	NA	NA	0	0	0	0	NA
Blood/Urine Markers → Microbiome (Linear)	none	URXP06	1-hydroxyphenanthrene (ng/L)	RSV_genus337	Bacteroidetes; Subsaxibacter	Bacteroidetes	Subsaxibacter	0	0	NA	NA	NA	0	0	0	0	NA
Blood/Urine Markers → Microbiome (Linear)	none	URXP06	1-hydroxyphenanthrene (ng/L)	RSV_genus341	Bacteroidetes; unclassified	Bacteroidetes	NA	0	0	NA	NA	NA	0	0	0	0	NA
Blood/Urine Markers → Microbiome (Linear)	none	URXP06	1-hydroxyphenanthrene (ng/L)	RSV_genus343	Bacteroidetes; Filimonas	Bacteroidetes	Filimonas	0	0	NA	NA	NA	0	0	0	0	NA
Blood/Urine Markers → Microbiome (Linear)	none	URXP06	1-hydroxyphenanthrene (ng/L)	RSV_genus344	Bacteroidetes; Flavihumibacter	Bacteroidetes	Flavihumibacter	0	0	NA	NA	NA	0	0	0	0	NA
Blood/Urine Markers → Microbiome (Linear)	none	URXP06	1-hydroxyphenanthrene (ng/L)	RSV_genus352	Bacteroidetes; Parasegetibacter	Bacteroidetes	Parasegetibacter	0	0	NA	NA	NA	0	0	0	0	NA
Blood/Urine Markers → Microbiome (Linear)	none	URXP06	1-hydroxyphenanthrene (ng/L)	RSV_genus362	Bacteroidetes; Haliscomenobacter	Bacteroidetes	Haliscomenobacter	0	0	NA	NA	NA	0	0	0	0	NA
Blood/Urine Markers → Microbiome (Linear)	none	URXP06	1-hydroxyphenanthrene (ng/L)	RSV_genus363	Bacteroidetes; Lewinella	Bacteroidetes	Lewinella	0	0	NA	NA	NA	0	0	0	0	NA
Blood/Urine Markers → Microbiome (Linear)	none	URXP06	1-hydroxyphenanthrene (ng/L)	RSV_genus365	Bacteroidetes; Phaeodactylibacter	Bacteroidetes	Phaeodactylibacter	0	0	NA	NA	NA	0	0	0	0	NA
Blood/Urine Markers → Microbiome (Linear)	none	URXP06	1-hydroxyphenanthrene (ng/L)	RSV_genus366	Bacteroidetes; Arcticibacter	Bacteroidetes	Arcticibacter	0	0	NA	NA	NA	0	0	0	0	NA
Blood/Urine Markers → Microbiome (Linear)	none	URXP06	1-hydroxyphenanthrene (ng/L)	RSV_genus368	Bacteroidetes; unclassified	Bacteroidetes	NA	0	0	NA	NA	NA	0	0	0	0	NA
Blood/Urine Markers → Microbiome (Linear)	none	URXP06	1-hydroxyphenanthrene (ng/L)	RSV_genus372	Bacteroidetes; Solitalea	Bacteroidetes	Solitalea	0	0	NA	NA	NA	0	0	0	0	NA
Blood/Urine Markers → Microbiome (Linear)	none	URXP06	1-hydroxyphenanthrene (ng/L)	RSV_genus377	CKC4; unclassified	CKC4	NA	0	0	NA	NA	NA	0	0	0	0	NA
Blood/Urine Markers → Microbiome (Linear)	none	URXP06	1-hydroxyphenanthrene (ng/L)	RSV_genus378	Candidate_division_OP3; unclassified	Candidate_division_OP3	NA	0	0	NA	NA	NA	0	0	0	0	NA
Blood/Urine Markers → Microbiome (Linear)	none	URXP06	1-hydroxyphenanthrene (ng/L)	RSV_genus386	Chlamydiae; Candidatus_Fritschea	Chlamydiae	Candidatus_Fritschea	0	0	NA	NA	NA	0	0	0	0	NA
Blood/Urine Markers → Microbiome (Linear)	none	URXP06	1-hydroxyphenanthrene (ng/L)	RSV_genus390	Chlorobi; unclassified	Chlorobi	NA	0	0	NA	NA	NA	0	0	0	0	NA
Blood/Urine Markers → Microbiome (Linear)	none	URXP06	1-hydroxyphenanthrene (ng/L)	RSV_genus391	Chlorobi; unclassified	Chlorobi	NA	0	0	NA	NA	NA	0	0	0	0	NA
Blood/Urine Markers → Microbiome (Linear)	none	URXP06	1-hydroxyphenanthrene (ng/L)	RSV_genus392	Chlorobi; unclassified	Chlorobi	NA	0	0	NA	NA	NA	0	0	0	0	NA
Blood/Urine Markers → Microbiome (Linear)	none	URXP06	1-hydroxyphenanthrene (ng/L)	RSV_genus393	Chlorobi; unclassified	Chlorobi	NA	0	0	NA	NA	NA	0	0	0	0	NA
Blood/Urine Markers → Microbiome (Linear)	none	URXP06	1-hydroxyphenanthrene (ng/L)	RSV_genus394	Chloroflexi; Anaerolinea	Chloroflexi	Anaerolinea	0	0	NA	NA	NA	0	0	0	0	NA
Blood/Urine Markers → Microbiome (Linear)	none	URXP06	1-hydroxyphenanthrene (ng/L)	RSV_genus395	Chloroflexi; Longilinea	Chloroflexi	Longilinea	0	0	NA	NA	NA	0	0	0	0	NA
Blood/Urine Markers → Microbiome (Linear)	none	URXP06	1-hydroxyphenanthrene (ng/L)	RSV_genus397	Chloroflexi; Pelolinea	Chloroflexi	Pelolinea	0	0	NA	NA	NA	0	0	0	0	NA
Blood/Urine Markers → Microbiome (Linear)	none	URXP06	1-hydroxyphenanthrene (ng/L)	RSV_genus398	Chloroflexi; unclassified	Chloroflexi	NA	0	0	NA	NA	NA	0	0	0	0	NA
Blood/Urine Markers → Microbiome (Linear)	none	URXP06	1-hydroxyphenanthrene (ng/L)	RSV_genus399	Chloroflexi; unclassified	Chloroflexi	NA	0	0	NA	NA	NA	0	0	0	0	NA
Blood/Urine Markers → Microbiome (Linear)	none	URXP06	1-hydroxyphenanthrene (ng/L)	RSV_genus403	Chloroflexi; unclassified	Chloroflexi	NA	0	0	NA	NA	NA	0	0	0	0	NA
Blood/Urine Markers → Microbiome (Linear)	none	URXP06	1-hydroxyphenanthrene (ng/L)	RSV_genus405	Chloroflexi; Herpetosiphon	Chloroflexi	Herpetosiphon	0	0	NA	NA	NA	0	0	0	0	NA
Blood/Urine Markers → Microbiome (Linear)	none	URXP06	1-hydroxyphenanthrene (ng/L)	RSV_genus408	Chloroflexi; unclassified	Chloroflexi	NA	0	0	NA	NA	NA	0	0	0	0	NA
Blood/Urine Markers → Microbiome (Linear)	none	URXP06	1-hydroxyphenanthrene (ng/L)	RSV_genus409	Chloroflexi; unclassified	Chloroflexi	NA	0	0	NA	NA	NA	0	0	0	0	NA
Blood/Urine Markers → Microbiome (Linear)	none	URXP06	1-hydroxyphenanthrene (ng/L)	RSV_genus411	Chloroflexi; unclassified	Chloroflexi	NA	0	0	NA	NA	NA	0	0	0	0	NA
Blood/Urine Markers → Microbiome (Linear)	none	URXP06	1-hydroxyphenanthrene (ng/L)	RSV_genus412	Chloroflexi; unclassified	Chloroflexi	NA	0	0	NA	NA	NA	0	0	0	0	NA
Blood/Urine Markers → Microbiome (Linear)	none	URXP06	1-hydroxyphenanthrene (ng/L)	RSV_genus42	Actinobacteria; Actinopolyspora	Actinobacteria	Actinopolyspora	0	0	NA	NA	NA	0	0	0	0	NA
Blood/Urine Markers → Microbiome (Linear)	none	URXP06	1-hydroxyphenanthrene (ng/L)	RSV_genus421	Cloacimonetes; unclassified	Cloacimonetes	NA	0	0	NA	NA	NA	0	0	0	0	NA
Blood/Urine Markers → Microbiome (Linear)	none	URXP06	1-hydroxyphenanthrene (ng/L)	RSV_genus424	Cyanobacteria; Cyanobium	Cyanobacteria	Cyanobium	0	0	NA	NA	NA	0	0	0	0	NA
Blood/Urine Markers → Microbiome (Linear)	none	URXP06	1-hydroxyphenanthrene (ng/L)	RSV_genus425	Cyanobacteria; Merismopedia	Cyanobacteria	Merismopedia	0	0	NA	NA	NA	0	0	0	0	NA
Blood/Urine Markers → Microbiome (Linear)	none	URXP06	1-hydroxyphenanthrene (ng/L)	RSV_genus426	Cyanobacteria; Microcystis	Cyanobacteria	Microcystis	0	0	NA	NA	NA	0	0	0	0	NA
Blood/Urine Markers → Microbiome (Linear)	none	URXP06	1-hydroxyphenanthrene (ng/L)	RSV_genus428	Cyanobacteria; Synechococcus	Cyanobacteria	Synechococcus	0	0	NA	NA	NA	0	0	0	0	NA
Blood/Urine Markers → Microbiome (Linear)	none	URXP06	1-hydroxyphenanthrene (ng/L)	RSV_genus429	Cyanobacteria; Chroococcidiopsis	Cyanobacteria	Chroococcidiopsis	0	0	NA	NA	NA	0	0	0	0	NA
Blood/Urine Markers → Microbiome (Linear)	none	URXP06	1-hydroxyphenanthrene (ng/L)	RSV_genus432	Cyanobacteria; Leptolyngbya	Cyanobacteria	Leptolyngbya	0	0	NA	NA	NA	0	0	0	0	NA
Blood/Urine Markers → Microbiome (Linear)	none	URXP06	1-hydroxyphenanthrene (ng/L)	RSV_genus433	Cyanobacteria; Microcoleus	Cyanobacteria	Microcoleus	0	0	NA	NA	NA	0	0	0	0	NA
Blood/Urine Markers → Microbiome (Linear)	none	URXP06	1-hydroxyphenanthrene (ng/L)	RSV_genus435	Cyanobacteria; Oscillatoria	Cyanobacteria	Oscillatoria	0	0	NA	NA	NA	0	0	0	0	NA
Blood/Urine Markers → Microbiome (Linear)	none	URXP06	1-hydroxyphenanthrene (ng/L)	RSV_genus438	Cyanobacteria; unclassified	Cyanobacteria	NA	0	0	NA	NA	NA	0	0	0	0	NA
Blood/Urine Markers → Microbiome (Linear)	none	URXP06	1-hydroxyphenanthrene (ng/L)	RSV_genus445	Deinococcus-Thermus; Deinobacterium	Deinococcus-Thermus	Deinobacterium	0	0	NA	NA	NA	0	0	0	0	NA
Blood/Urine Markers → Microbiome (Linear)	none	URXP06	1-hydroxyphenanthrene (ng/L)	RSV_genus447	Deinococcus-Thermus; unclassified	Deinococcus-Thermus	NA	0	0	NA	NA	NA	0	0	0	0	NA
Blood/Urine Markers → Microbiome (Linear)	none	URXP06	1-hydroxyphenanthrene (ng/L)	RSV_genus451	Elusimicrobia; Elusimicrobium	Elusimicrobia	Elusimicrobium	0	0	NA	NA	NA	0	0	0	0	NA
Blood/Urine Markers → Microbiome (Linear)	none	URXP06	1-hydroxyphenanthrene (ng/L)	RSV_genus456	Fibrobacteres; Fibrobacter	Fibrobacteres	Fibrobacter	0	0	NA	NA	NA	0	0	0	0	NA
Blood/Urine Markers → Microbiome (Linear)	none	URXP06	1-hydroxyphenanthrene (ng/L)	RSV_genus457	Fibrobacteres; unclassified	Fibrobacteres	NA	0	0	NA	NA	NA	0	0	0	0	NA
Blood/Urine Markers → Microbiome (Linear)	none	URXP06	1-hydroxyphenanthrene (ng/L)	RSV_genus459	Firmicutes; unclassified	Firmicutes	NA	0	0	NA	NA	NA	0	0	0	0	NA
Blood/Urine Markers → Microbiome (Linear)	none	URXP06	1-hydroxyphenanthrene (ng/L)	RSV_genus461	Firmicutes; Aeribacillus	Firmicutes	Aeribacillus	0	0	NA	NA	NA	0	0	0	0	NA
Blood/Urine Markers → Microbiome (Linear)	none	URXP06	1-hydroxyphenanthrene (ng/L)	RSV_genus466	Firmicutes; Halolactibacillus	Firmicutes	Halolactibacillus	0	0	NA	NA	NA	0	0	0	0	NA
Blood/Urine Markers → Microbiome (Linear)	none	URXP06	1-hydroxyphenanthrene (ng/L)	RSV_genus470	Firmicutes; Paraliobacillus	Firmicutes	Paraliobacillus	0	0	NA	NA	NA	0	0	0	0	NA
Blood/Urine Markers → Microbiome (Linear)	none	URXP06	1-hydroxyphenanthrene (ng/L)	RSV_genus471	Firmicutes; Paucisalibacillus	Firmicutes	Paucisalibacillus	0	0	NA	NA	NA	0	0	0	0	NA
Blood/Urine Markers → Microbiome (Linear)	none	URXP06	1-hydroxyphenanthrene (ng/L)	RSV_genus472	Firmicutes; Terribacillus	Firmicutes	Terribacillus	0	0	NA	NA	NA	0	0	0	0	NA
Blood/Urine Markers → Microbiome (Linear)	none	URXP06	1-hydroxyphenanthrene (ng/L)	RSV_genus473	Firmicutes; Ureibacillus	Firmicutes	Ureibacillus	0	0	NA	NA	NA	0	0	0	0	NA
Blood/Urine Markers → Microbiome (Linear)	none	URXP06	1-hydroxyphenanthrene (ng/L)	RSV_genus478	Firmicutes; Brevibacillus	Firmicutes	Brevibacillus	0	0	NA	NA	NA	0	0	0	0	NA
Blood/Urine Markers → Microbiome (Linear)	none	URXP06	1-hydroxyphenanthrene (ng/L)	RSV_genus484	Firmicutes; Lysinibacillus	Firmicutes	Lysinibacillus	0	0	NA	NA	NA	0	0	0	0	NA
Blood/Urine Markers → Microbiome (Linear)	none	URXP06	1-hydroxyphenanthrene (ng/L)	RSV_genus486	Firmicutes; Psychrobacillus	Firmicutes	Psychrobacillus	0	0	NA	NA	NA	0	0	0	0	NA
Blood/Urine Markers → Microbiome (Linear)	none	URXP06	1-hydroxyphenanthrene (ng/L)	RSV_genus491	Firmicutes; Macrococcus	Firmicutes	Macrococcus	0	0	NA	NA	NA	0	0	0	0	NA
Blood/Urine Markers → Microbiome (Linear)	none	URXP06	1-hydroxyphenanthrene (ng/L)	RSV_genus492	Firmicutes; unclassified	Firmicutes	NA	0	0	NA	NA	NA	0	0	0	0	NA
Blood/Urine Markers → Microbiome (Linear)	none	URXP06	1-hydroxyphenanthrene (ng/L)	RSV_genus496	Firmicutes; Laceyella	Firmicutes	Laceyella	0	0	NA	NA	NA	0	0	0	0	NA
Blood/Urine Markers → Microbiome (Linear)	none	URXP06	1-hydroxyphenanthrene (ng/L)	RSV_genus497	Firmicutes; Planifilum	Firmicutes	Planifilum	0	0	NA	NA	NA	0	0	0	0	NA
Blood/Urine Markers → Microbiome (Linear)	none	URXP06	1-hydroxyphenanthrene (ng/L)	RSV_genus50	Actinobacteria; Pseudoscardovia	Actinobacteria	Pseudoscardovia	0	0	NA	NA	NA	0	0	0	0	NA
Blood/Urine Markers → Microbiome (Linear)	none	URXP06	1-hydroxyphenanthrene (ng/L)	RSV_genus501	Firmicutes; Eremococcus	Firmicutes	Eremococcus	0	0	NA	NA	NA	0	0	0	0	NA
Blood/Urine Markers → Microbiome (Linear)	none	URXP06	1-hydroxyphenanthrene (ng/L)	RSV_genus503	Firmicutes; Globicatella	Firmicutes	Globicatella	0	0	NA	NA	NA	0	0	0	0	NA
Blood/Urine Markers → Microbiome (Linear)	none	URXP06	1-hydroxyphenanthrene (ng/L)	RSV_genus506	Firmicutes; Alkalibacterium	Firmicutes	Alkalibacterium	0	0	NA	NA	NA	0	0	0	0	NA
Blood/Urine Markers → Microbiome (Linear)	none	URXP06	1-hydroxyphenanthrene (ng/L)	RSV_genus507	Firmicutes; Alloiococcus	Firmicutes	Alloiococcus	0	0	NA	NA	NA	0	0	0	0	NA
Blood/Urine Markers → Microbiome (Linear)	none	URXP06	1-hydroxyphenanthrene (ng/L)	RSV_genus509	Firmicutes; Desemzia	Firmicutes	Desemzia	0	0	NA	NA	NA	0	0	0	0	NA
Blood/Urine Markers → Microbiome (Linear)	none	URXP06	1-hydroxyphenanthrene (ng/L)	RSV_genus514	Firmicutes; Trichococcus	Firmicutes	Trichococcus	0	0	NA	NA	NA	0	0	0	0	NA
Blood/Urine Markers → Microbiome (Linear)	none	URXP06	1-hydroxyphenanthrene (ng/L)	RSV_genus516	Firmicutes; Enterococcus	Firmicutes	Enterococcus	0	0	NA	NA	NA	0	0	0	0	NA
Blood/Urine Markers → Microbiome (Linear)	none	URXP06	1-hydroxyphenanthrene (ng/L)	RSV_genus520	Firmicutes; unclassified	Firmicutes	NA	0	0	NA	NA	NA	0	0	0	0	NA
Blood/Urine Markers → Microbiome (Linear)	none	URXP06	1-hydroxyphenanthrene (ng/L)	RSV_genus522	Firmicutes; Fructobacillus	Firmicutes	Fructobacillus	0	0	NA	NA	NA	0	0	0	0	NA
Blood/Urine Markers → Microbiome (Linear)	none	URXP06	1-hydroxyphenanthrene (ng/L)	RSV_genus537	Firmicutes; Candidatus_Arthromitus	Firmicutes	Candidatus_Arthromitus	0	0	NA	NA	NA	0	0	0	0	NA
Blood/Urine Markers → Microbiome (Linear)	none	URXP06	1-hydroxyphenanthrene (ng/L)	RSV_genus544	Firmicutes; Clostridium_sensu_stricto_3	Firmicutes	Clostridium_sensu_stricto_3	0	0	NA	NA	NA	0	0	0	0	NA
Blood/Urine Markers → Microbiome (Linear)	none	URXP06	1-hydroxyphenanthrene (ng/L)	RSV_genus545	Firmicutes; Clostridium_sensu_stricto_5	Firmicutes	Clostridium_sensu_stricto_5	0	0	NA	NA	NA	0	0	0	0	NA
Blood/Urine Markers → Microbiome (Linear)	none	URXP06	1-hydroxyphenanthrene (ng/L)	RSV_genus546	Firmicutes; Clostridium_sensu_stricto_7	Firmicutes	Clostridium_sensu_stricto_7	0	0	NA	NA	NA	0	0	0	0	NA
Blood/Urine Markers → Microbiome (Linear)	none	URXP06	1-hydroxyphenanthrene (ng/L)	RSV_genus547	Firmicutes; Clostridium_sensu_stricto_8	Firmicutes	Clostridium_sensu_stricto_8	0	0	NA	NA	NA	0	0	0	0	NA
Blood/Urine Markers → Microbiome (Linear)	none	URXP06	1-hydroxyphenanthrene (ng/L)	RSV_genus548	Firmicutes; Fonticella	Firmicutes	Fonticella	0	0	NA	NA	NA	0	0	0	0	NA
Blood/Urine Markers → Microbiome (Linear)	none	URXP06	1-hydroxyphenanthrene (ng/L)	RSV_genus549	Firmicutes; unclassified	Firmicutes	NA	0	0	NA	NA	NA	0	0	0	0	NA
Blood/Urine Markers → Microbiome (Linear)	none	URXP06	1-hydroxyphenanthrene (ng/L)	RSV_genus550	Firmicutes; Oxobacter	Firmicutes	Oxobacter	0	0	NA	NA	NA	0	0	0	0	NA
Blood/Urine Markers → Microbiome (Linear)	none	URXP06	1-hydroxyphenanthrene (ng/L)	RSV_genus551	Firmicutes; Proteiniclasticum	Firmicutes	Proteiniclasticum	0	0	NA	NA	NA	0	0	0	0	NA
Blood/Urine Markers → Microbiome (Linear)	none	URXP06	1-hydroxyphenanthrene (ng/L)	RSV_genus553	Firmicutes; Thermobrachium	Firmicutes	Thermobrachium	0	0	NA	NA	NA	0	0	0	0	NA
Blood/Urine Markers → Microbiome (Linear)	none	URXP06	1-hydroxyphenanthrene (ng/L)	RSV_genus556	Firmicutes; Acetobacterium	Firmicutes	Acetobacterium	0	0	NA	NA	NA	0	0	0	0	NA
Blood/Urine Markers → Microbiome (Linear)	none	URXP06	1-hydroxyphenanthrene (ng/L)	RSV_genus558	Firmicutes; Eubacterium	Firmicutes	Eubacterium	0	0	NA	NA	NA	0	0	0	0	NA
Blood/Urine Markers → Microbiome (Linear)	none	URXP06	1-hydroxyphenanthrene (ng/L)	RSV_genus559	Firmicutes; unclassified	Firmicutes	NA	0	0	NA	NA	NA	0	0	0	0	NA
Blood/Urine Markers → Microbiome (Linear)	none	URXP06	1-hydroxyphenanthrene (ng/L)	RSV_genus564	Firmicutes; Gallicola	Firmicutes	Gallicola	0	0	NA	NA	NA	0	0	0	0	NA
Blood/Urine Markers → Microbiome (Linear)	none	URXP06	1-hydroxyphenanthrene (ng/L)	RSV_genus572	Firmicutes; Tissierella	Firmicutes	Tissierella	0	0	NA	NA	NA	0	0	0	0	NA
Blood/Urine Markers → Microbiome (Linear)	none	URXP06	1-hydroxyphenanthrene (ng/L)	RSV_genus573	Firmicutes; Acidaminobacter	Firmicutes	Acidaminobacter	0	0	NA	NA	NA	0	0	0	0	NA
Blood/Urine Markers → Microbiome (Linear)	none	URXP06	1-hydroxyphenanthrene (ng/L)	RSV_genus575	Firmicutes; Guggenheimella	Firmicutes	Guggenheimella	0	0	NA	NA	NA	0	0	0	0	NA
Blood/Urine Markers → Microbiome (Linear)	none	URXP06	1-hydroxyphenanthrene (ng/L)	RSV_genus576	Firmicutes; Anaerovorax	Firmicutes	Anaerovorax	0	0	NA	NA	NA	0	0	0	0	NA
Blood/Urine Markers → Microbiome (Linear)	none	URXP06	1-hydroxyphenanthrene (ng/L)	RSV_genus58	Actinobacteria; unclassified	Actinobacteria	NA	0	0	NA	NA	NA	0	0	0	0	NA
Blood/Urine Markers → Microbiome (Linear)	none	URXP06	1-hydroxyphenanthrene (ng/L)	RSV_genus585	Firmicutes; Acetatifactor	Firmicutes	Acetatifactor	0	0	NA	NA	NA	0	0	0	0	NA
Blood/Urine Markers → Microbiome (Linear)	none	URXP06	1-hydroxyphenanthrene (ng/L)	RSV_genus586	Firmicutes; Acetitomaculum	Firmicutes	Acetitomaculum	0	0	NA	NA	NA	0	0	0	0	NA
Blood/Urine Markers → Microbiome (Linear)	none	URXP06	1-hydroxyphenanthrene (ng/L)	RSV_genus593	Firmicutes; Cellulosilyticum	Firmicutes	Cellulosilyticum	0	0	NA	NA	NA	0	0	0	0	NA
Blood/Urine Markers → Microbiome (Linear)	none	URXP06	1-hydroxyphenanthrene (ng/L)	RSV_genus6	Acidobacteria; unclassified	Acidobacteria	NA	0	0	NA	NA	NA	0	0	0	0	NA
Blood/Urine Markers → Microbiome (Linear)	none	URXP06	1-hydroxyphenanthrene (ng/L)	RSV_genus61	Actinobacteria; Nocardia	Actinobacteria	Nocardia	0	0	NA	NA	NA	0	0	0	0	NA
Blood/Urine Markers → Microbiome (Linear)	none	URXP06	1-hydroxyphenanthrene (ng/L)	RSV_genus611	Firmicutes; Lachnospiraceae_FE2018_group	Firmicutes	Lachnospiraceae_FE2018_group	0	0	NA	NA	NA	0	0	0	0	NA
Blood/Urine Markers → Microbiome (Linear)	none	URXP06	1-hydroxyphenanthrene (ng/L)	RSV_genus612	Firmicutes; Lachnospiraceae_NC2004_group	Firmicutes	Lachnospiraceae_NC2004_group	0	0	NA	NA	NA	0	0	0	0	NA
Blood/Urine Markers → Microbiome (Linear)	none	URXP06	1-hydroxyphenanthrene (ng/L)	RSV_genus617	Firmicutes; Lachnospiraceae_UCG-002	Firmicutes	Lachnospiraceae_UCG-002	0	0	NA	NA	NA	0	0	0	0	NA
Blood/Urine Markers → Microbiome (Linear)	none	URXP06	1-hydroxyphenanthrene (ng/L)	RSV_genus619	Firmicutes; Lachnospiraceae_UCG-004	Firmicutes	Lachnospiraceae_UCG-004	0	0	NA	NA	NA	0	0	0	0	NA
Blood/Urine Markers → Microbiome (Linear)	none	URXP06	1-hydroxyphenanthrene (ng/L)	RSV_genus632	Firmicutes; Syntrophococcus	Firmicutes	Syntrophococcus	0	0	NA	NA	NA	0	0	0	0	NA
Blood/Urine Markers → Microbiome (Linear)	none	URXP06	1-hydroxyphenanthrene (ng/L)	RSV_genus634	Firmicutes; Tyzzerella_3	Firmicutes	Tyzzerella_3	0	0	NA	NA	NA	0	0	0	0	NA
Blood/Urine Markers → Microbiome (Linear)	none	URXP06	1-hydroxyphenanthrene (ng/L)	RSV_genus641	Firmicutes; Desulfotomaculum	Firmicutes	Desulfotomaculum	0	0	NA	NA	NA	0	0	0	0	NA
Blood/Urine Markers → Microbiome (Linear)	none	URXP06	1-hydroxyphenanthrene (ng/L)	RSV_genus643	Firmicutes; Pelotomaculum	Firmicutes	Pelotomaculum	0	0	NA	NA	NA	0	0	0	0	NA
Blood/Urine Markers → Microbiome (Linear)	none	URXP06	1-hydroxyphenanthrene (ng/L)	RSV_genus648	Firmicutes; unclassified	Firmicutes	NA	0	0	NA	NA	NA	0	0	0	0	NA
Blood/Urine Markers → Microbiome (Linear)	none	URXP06	1-hydroxyphenanthrene (ng/L)	RSV_genus65	Actinobacteria; Acidothermus	Actinobacteria	Acidothermus	0	0	NA	NA	NA	0	0	0	0	NA
Blood/Urine Markers → Microbiome (Linear)	none	URXP06	1-hydroxyphenanthrene (ng/L)	RSV_genus652	Firmicutes; Terrisporobacter	Firmicutes	Terrisporobacter	0	0	NA	NA	NA	0	0	0	0	NA
Blood/Urine Markers → Microbiome (Linear)	none	URXP06	1-hydroxyphenanthrene (ng/L)	RSV_genus653	Firmicutes; Acetanaerobacterium	Firmicutes	Acetanaerobacterium	0	0	NA	NA	NA	0	0	0	0	NA
Blood/Urine Markers → Microbiome (Linear)	none	URXP06	1-hydroxyphenanthrene (ng/L)	RSV_genus66	Actinobacteria; Cryptosporangium	Actinobacteria	Cryptosporangium	0	0	NA	NA	NA	0	0	0	0	NA
Blood/Urine Markers → Microbiome (Linear)	none	URXP06	1-hydroxyphenanthrene (ng/L)	RSV_genus666	Firmicutes; Pseudoflavonifractor	Firmicutes	Pseudoflavonifractor	0	0	NA	NA	NA	0	0	0	0	NA
Blood/Urine Markers → Microbiome (Linear)	none	URXP06	1-hydroxyphenanthrene (ng/L)	RSV_genus675	Firmicutes; Ruminococcaceae_UCG-004	Firmicutes	Ruminococcaceae_UCG-004	0	0	NA	NA	NA	0	0	0	0	NA
Blood/Urine Markers → Microbiome (Linear)	none	URXP06	1-hydroxyphenanthrene (ng/L)	RSV_genus679	Firmicutes; Ruminococcaceae_UCG-009	Firmicutes	Ruminococcaceae_UCG-009	0	0	NA	NA	NA	0	0	0	0	NA
Blood/Urine Markers → Microbiome (Linear)	none	URXP06	1-hydroxyphenanthrene (ng/L)	RSV_genus681	Firmicutes; Ruminococcaceae_UCG-011	Firmicutes	Ruminococcaceae_UCG-011	0	0	NA	NA	NA	0	0	0	0	NA
Blood/Urine Markers → Microbiome (Linear)	none	URXP06	1-hydroxyphenanthrene (ng/L)	RSV_genus690	Firmicutes; unclassified	Firmicutes	NA	0	0	NA	NA	NA	0	0	0	0	NA
Blood/Urine Markers → Microbiome (Linear)	none	URXP06	1-hydroxyphenanthrene (ng/L)	RSV_genus694	Firmicutes; unclassified	Firmicutes	NA	0	0	NA	NA	NA	0	0	0	0	NA
Blood/Urine Markers → Microbiome (Linear)	none	URXP06	1-hydroxyphenanthrene (ng/L)	RSV_genus695	Firmicutes; Caldanaerobius	Firmicutes	Caldanaerobius	0	0	NA	NA	NA	0	0	0	0	NA
Blood/Urine Markers → Microbiome (Linear)	none	URXP06	1-hydroxyphenanthrene (ng/L)	RSV_genus699	Firmicutes; Candidatus_Stoquefichus	Firmicutes	Candidatus_Stoquefichus	0	0	NA	NA	NA	0	0	0	0	NA
Blood/Urine Markers → Microbiome (Linear)	none	URXP06	1-hydroxyphenanthrene (ng/L)	RSV_genus7	Acidobacteria; unclassified	Acidobacteria	NA	0	0	NA	NA	NA	0	0	0	0	NA
Blood/Urine Markers → Microbiome (Linear)	none	URXP06	1-hydroxyphenanthrene (ng/L)	RSV_genus701	Firmicutes; Coprobacillus	Firmicutes	Coprobacillus	0	0	NA	NA	NA	0	0	0	0	NA
Blood/Urine Markers → Microbiome (Linear)	none	URXP06	1-hydroxyphenanthrene (ng/L)	RSV_genus706	Firmicutes; Erysipelotrichaceae_UCG-001	Firmicutes	Erysipelotrichaceae_UCG-001	0	0	NA	NA	NA	0	0	0	0	NA
Blood/Urine Markers → Microbiome (Linear)	none	URXP06	1-hydroxyphenanthrene (ng/L)	RSV_genus718	Firmicutes; [Anaerorhabdus]_furcosa_group	Firmicutes	[Anaerorhabdus]_furcosa_group	0	0	NA	NA	NA	0	0	0	0	NA
Blood/Urine Markers → Microbiome (Linear)	none	URXP06	1-hydroxyphenanthrene (ng/L)	RSV_genus724	Firmicutes; unclassified	Firmicutes	NA	0	0	NA	NA	NA	0	0	0	0	NA
Blood/Urine Markers → Microbiome (Linear)	none	URXP06	1-hydroxyphenanthrene (ng/L)	RSV_genus727	Firmicutes; Anaerovibrio	Firmicutes	Anaerovibrio	0	0	NA	NA	NA	0	0	0	0	NA
Blood/Urine Markers → Microbiome (Linear)	none	URXP06	1-hydroxyphenanthrene (ng/L)	RSV_genus73	Actinobacteria; unclassified	Actinobacteria	NA	0	0	NA	NA	NA	0	0	0	0	NA
Blood/Urine Markers → Microbiome (Linear)	none	URXP06	1-hydroxyphenanthrene (ng/L)	RSV_genus738	Firmicutes; Sporomusa	Firmicutes	Sporomusa	0	0	NA	NA	NA	0	0	0	0	NA
Blood/Urine Markers → Microbiome (Linear)	none	URXP06	1-hydroxyphenanthrene (ng/L)	RSV_genus739	Firmicutes; Thermosinus	Firmicutes	Thermosinus	0	0	NA	NA	NA	0	0	0	0	NA
Blood/Urine Markers → Microbiome (Linear)	none	URXP06	1-hydroxyphenanthrene (ng/L)	RSV_genus743	Fusobacteria; unclassified	Fusobacteria	NA	0	0	NA	NA	NA	0	0	0	0	NA
Blood/Urine Markers → Microbiome (Linear)	none	URXP06	1-hydroxyphenanthrene (ng/L)	RSV_genus744	Fusobacteria; Psychrilyobacter	Fusobacteria	Psychrilyobacter	0	0	NA	NA	NA	0	0	0	0	NA
Blood/Urine Markers → Microbiome (Linear)	none	URXP06	1-hydroxyphenanthrene (ng/L)	RSV_genus748	Fusobacteria; Sebaldella	Fusobacteria	Sebaldella	0	0	NA	NA	NA	0	0	0	0	NA
Blood/Urine Markers → Microbiome (Linear)	none	URXP06	1-hydroxyphenanthrene (ng/L)	RSV_genus753	Gemmatimonadetes; unclassified	Gemmatimonadetes	NA	0	0	NA	NA	NA	0	0	0	0	NA
Blood/Urine Markers → Microbiome (Linear)	none	URXP06	1-hydroxyphenanthrene (ng/L)	RSV_genus756	Gemmatimonadetes; unclassified	Gemmatimonadetes	NA	0	0	NA	NA	NA	0	0	0	0	NA
Blood/Urine Markers → Microbiome (Linear)	none	URXP06	1-hydroxyphenanthrene (ng/L)	RSV_genus76	Actinobacteria; Candidatus_Planktophila	Actinobacteria	Candidatus_Planktophila	0	0	NA	NA	NA	0	0	0	0	NA
Blood/Urine Markers → Microbiome (Linear)	none	URXP06	1-hydroxyphenanthrene (ng/L)	RSV_genus760	Latescibacteria; unclassified	Latescibacteria	NA	0	0	NA	NA	NA	0	0	0	0	NA
Blood/Urine Markers → Microbiome (Linear)	none	URXP06	1-hydroxyphenanthrene (ng/L)	RSV_genus761	Lentisphaerae; unclassified	Lentisphaerae	NA	0	0	NA	NA	NA	0	0	0	0	NA
Blood/Urine Markers → Microbiome (Linear)	none	URXP06	1-hydroxyphenanthrene (ng/L)	RSV_genus763	Lentisphaerae; unclassified	Lentisphaerae	NA	0	0	NA	NA	NA	0	0	0	0	NA
Blood/Urine Markers → Microbiome (Linear)	none	URXP06	1-hydroxyphenanthrene (ng/L)	RSV_genus764	Lentisphaerae; unclassified	Lentisphaerae	NA	0	0	NA	NA	NA	0	0	0	0	NA
Blood/Urine Markers → Microbiome (Linear)	none	URXP06	1-hydroxyphenanthrene (ng/L)	RSV_genus765	Microgenomates; unclassified	Microgenomates	NA	0	0	NA	NA	NA	0	0	0	0	NA
Blood/Urine Markers → Microbiome (Linear)	none	URXP06	1-hydroxyphenanthrene (ng/L)	RSV_genus767	Nitrospirae; unclassified	Nitrospirae	NA	0	0	NA	NA	NA	0	0	0	0	NA
Blood/Urine Markers → Microbiome (Linear)	none	URXP06	1-hydroxyphenanthrene (ng/L)	RSV_genus769	Omnitrophica; unclassified	Omnitrophica	NA	0	0	NA	NA	NA	0	0	0	0	NA
Blood/Urine Markers → Microbiome (Linear)	none	URXP06	1-hydroxyphenanthrene (ng/L)	RSV_genus77	Actinobacteria; unclassified	Actinobacteria	NA	0	0	NA	NA	NA	0	0	0	0	NA
Blood/Urine Markers → Microbiome (Linear)	none	URXP06	1-hydroxyphenanthrene (ng/L)	RSV_genus772	Planctomycetes; unclassified	Planctomycetes	NA	0	0	NA	NA	NA	0	0	0	0	NA
Blood/Urine Markers → Microbiome (Linear)	none	URXP06	1-hydroxyphenanthrene (ng/L)	RSV_genus775	Planctomycetes; unclassified	Planctomycetes	NA	0	0	NA	NA	NA	0	0	0	0	NA
Blood/Urine Markers → Microbiome (Linear)	none	URXP06	1-hydroxyphenanthrene (ng/L)	RSV_genus776	Planctomycetes; AKYG587	Planctomycetes	AKYG587	0	0	NA	NA	NA	0	0	0	0	NA
Blood/Urine Markers → Microbiome (Linear)	none	URXP06	1-hydroxyphenanthrene (ng/L)	RSV_genus777	Planctomycetes; unclassified	Planctomycetes	NA	0	0	NA	NA	NA	0	0	0	0	NA
Blood/Urine Markers → Microbiome (Linear)	none	URXP06	1-hydroxyphenanthrene (ng/L)	RSV_genus778	Planctomycetes; SM1A02	Planctomycetes	SM1A02	0	0	NA	NA	NA	0	0	0	0	NA
Blood/Urine Markers → Microbiome (Linear)	none	URXP06	1-hydroxyphenanthrene (ng/L)	RSV_genus779	Planctomycetes; Urania-1B-19_marine_sediment_group	Planctomycetes	Urania-1B-19_marine_sediment_group	0	0	NA	NA	NA	0	0	0	0	NA
Blood/Urine Markers → Microbiome (Linear)	none	URXP06	1-hydroxyphenanthrene (ng/L)	RSV_genus78	Actinobacteria; Sporichthya	Actinobacteria	Sporichthya	0	0	NA	NA	NA	0	0	0	0	NA
Blood/Urine Markers → Microbiome (Linear)	none	URXP06	1-hydroxyphenanthrene (ng/L)	RSV_genus782	Planctomycetes; CPla-4_termite_group	Planctomycetes	CPla-4_termite_group	0	0	NA	NA	NA	0	0	0	0	NA
Blood/Urine Markers → Microbiome (Linear)	none	URXP06	1-hydroxyphenanthrene (ng/L)	RSV_genus789	Planctomycetes; Rhodopirellula	Planctomycetes	Rhodopirellula	0	0	NA	NA	NA	0	0	0	0	NA
Blood/Urine Markers → Microbiome (Linear)	none	URXP06	1-hydroxyphenanthrene (ng/L)	RSV_genus790	Planctomycetes; Rubripirellula	Planctomycetes	Rubripirellula	0	0	NA	NA	NA	0	0	0	0	NA
Blood/Urine Markers → Microbiome (Linear)	none	URXP06	1-hydroxyphenanthrene (ng/L)	RSV_genus792	Planctomycetes; unclassified	Planctomycetes	NA	0	0	NA	NA	NA	0	0	0	0	NA
Blood/Urine Markers → Microbiome (Linear)	none	URXP06	1-hydroxyphenanthrene (ng/L)	RSV_genus794	Proteobacteria; Asticcacaulis	Proteobacteria	Asticcacaulis	0	0	NA	NA	NA	0	0	0	0	NA
Blood/Urine Markers → Microbiome (Linear)	none	URXP06	1-hydroxyphenanthrene (ng/L)	RSV_genus800	Proteobacteria; Hyphomonas	Proteobacteria	Hyphomonas	0	0	NA	NA	NA	0	0	0	0	NA
Blood/Urine Markers → Microbiome (Linear)	none	URXP06	1-hydroxyphenanthrene (ng/L)	RSV_genus801	Proteobacteria; Robiginitomaculum	Proteobacteria	Robiginitomaculum	0	0	NA	NA	NA	0	0	0	0	NA
Blood/Urine Markers → Microbiome (Linear)	none	URXP06	1-hydroxyphenanthrene (ng/L)	RSV_genus805	Proteobacteria; unclassified	Proteobacteria	NA	0	0	NA	NA	NA	0	0	0	0	NA
Blood/Urine Markers → Microbiome (Linear)	none	URXP06	1-hydroxyphenanthrene (ng/L)	RSV_genus809	Proteobacteria; Martelella	Proteobacteria	Martelella	0	0	NA	NA	NA	0	0	0	0	NA
Blood/Urine Markers → Microbiome (Linear)	none	URXP06	1-hydroxyphenanthrene (ng/L)	RSV_genus811	Proteobacteria; unclassified	Proteobacteria	NA	0	0	NA	NA	NA	0	0	0	0	NA
Blood/Urine Markers → Microbiome (Linear)	none	URXP06	1-hydroxyphenanthrene (ng/L)	RSV_genus814	Proteobacteria; Methylorosula	Proteobacteria	Methylorosula	0	0	NA	NA	NA	0	0	0	0	NA
Blood/Urine Markers → Microbiome (Linear)	none	URXP06	1-hydroxyphenanthrene (ng/L)	RSV_genus82	Actinobacteria; Kineococcus	Actinobacteria	Kineococcus	0	0	NA	NA	NA	0	0	0	0	NA
Blood/Urine Markers → Microbiome (Linear)	none	URXP06	1-hydroxyphenanthrene (ng/L)	RSV_genus821	Proteobacteria; Nitrobacter	Proteobacteria	Nitrobacter	0	0	NA	NA	NA	0	0	0	0	NA
Blood/Urine Markers → Microbiome (Linear)	none	URXP06	1-hydroxyphenanthrene (ng/L)	RSV_genus822	Proteobacteria; Oligotropha	Proteobacteria	Oligotropha	0	0	NA	NA	NA	0	0	0	0	NA
Blood/Urine Markers → Microbiome (Linear)	none	URXP06	1-hydroxyphenanthrene (ng/L)	RSV_genus824	Proteobacteria; Salinarimonas	Proteobacteria	Salinarimonas	0	0	NA	NA	NA	0	0	0	0	NA
Blood/Urine Markers → Microbiome (Linear)	none	URXP06	1-hydroxyphenanthrene (ng/L)	RSV_genus825	Proteobacteria; Tardiphaga	Proteobacteria	Tardiphaga	0	0	NA	NA	NA	0	0	0	0	NA
Blood/Urine Markers → Microbiome (Linear)	none	URXP06	1-hydroxyphenanthrene (ng/L)	RSV_genus830	Proteobacteria; unclassified	Proteobacteria	NA	0	0	NA	NA	NA	0	0	0	0	NA
Blood/Urine Markers → Microbiome (Linear)	none	URXP06	1-hydroxyphenanthrene (ng/L)	RSV_genus832	Proteobacteria; Ancalomicrobium	Proteobacteria	Ancalomicrobium	0	0	NA	NA	NA	0	0	0	0	NA
Blood/Urine Markers → Microbiome (Linear)	none	URXP06	1-hydroxyphenanthrene (ng/L)	RSV_genus837	Proteobacteria; Pelagibacterium	Proteobacteria	Pelagibacterium	0	0	NA	NA	NA	0	0	0	0	NA
Blood/Urine Markers → Microbiome (Linear)	none	URXP06	1-hydroxyphenanthrene (ng/L)	RSV_genus854	Proteobacteria; Aminobacter	Proteobacteria	Aminobacter	0	0	NA	NA	NA	0	0	0	0	NA
Blood/Urine Markers → Microbiome (Linear)	none	URXP06	1-hydroxyphenanthrene (ng/L)	RSV_genus855	Proteobacteria; Aquamicrobium	Proteobacteria	Aquamicrobium	0	0	NA	NA	NA	0	0	0	0	NA
Blood/Urine Markers → Microbiome (Linear)	none	URXP06	1-hydroxyphenanthrene (ng/L)	RSV_genus858	Proteobacteria; Nitratireductor	Proteobacteria	Nitratireductor	0	0	NA	NA	NA	0	0	0	0	NA
Blood/Urine Markers → Microbiome (Linear)	none	URXP06	1-hydroxyphenanthrene (ng/L)	RSV_genus86	Actinobacteria; unclassified	Actinobacteria	NA	0	0	NA	NA	NA	0	0	0	0	NA
Blood/Urine Markers → Microbiome (Linear)	none	URXP06	1-hydroxyphenanthrene (ng/L)	RSV_genus860	Proteobacteria; Pseudahrensia	Proteobacteria	Pseudahrensia	0	0	NA	NA	NA	0	0	0	0	NA
Blood/Urine Markers → Microbiome (Linear)	none	URXP06	1-hydroxyphenanthrene (ng/L)	RSV_genus868	Proteobacteria; Bauldia	Proteobacteria	Bauldia	0	0	NA	NA	NA	0	0	0	0	NA
Blood/Urine Markers → Microbiome (Linear)	none	URXP06	1-hydroxyphenanthrene (ng/L)	RSV_genus869	Proteobacteria; Candidatus_Liberibacter	Proteobacteria	Candidatus_Liberibacter	0	0	NA	NA	NA	0	0	0	0	NA
Blood/Urine Markers → Microbiome (Linear)	none	URXP06	1-hydroxyphenanthrene (ng/L)	RSV_genus87	Actinobacteria; Georgenia	Actinobacteria	Georgenia	0	0	NA	NA	NA	0	0	0	0	NA
Blood/Urine Markers → Microbiome (Linear)	none	URXP06	1-hydroxyphenanthrene (ng/L)	RSV_genus872	Proteobacteria; Afifella	Proteobacteria	Afifella	0	0	NA	NA	NA	0	0	0	0	NA
Blood/Urine Markers → Microbiome (Linear)	none	URXP06	1-hydroxyphenanthrene (ng/L)	RSV_genus873	Proteobacteria; Methyloligella	Proteobacteria	Methyloligella	0	0	NA	NA	NA	0	0	0	0	NA
Blood/Urine Markers → Microbiome (Linear)	none	URXP06	1-hydroxyphenanthrene (ng/L)	RSV_genus875	Proteobacteria; Parvibaculum	Proteobacteria	Parvibaculum	0	0	NA	NA	NA	0	0	0	0	NA
Blood/Urine Markers → Microbiome (Linear)	none	URXP06	1-hydroxyphenanthrene (ng/L)	RSV_genus876	Proteobacteria; Aquabacter	Proteobacteria	Aquabacter	0	0	NA	NA	NA	0	0	0	0	NA
Blood/Urine Markers → Microbiome (Linear)	none	URXP06	1-hydroxyphenanthrene (ng/L)	RSV_genus880	Proteobacteria; Pseudoxanthobacter	Proteobacteria	Pseudoxanthobacter	0	0	NA	NA	NA	0	0	0	0	NA
Blood/Urine Markers → Microbiome (Linear)	none	URXP06	1-hydroxyphenanthrene (ng/L)	RSV_genus883	Proteobacteria; Xanthobacter	Proteobacteria	Xanthobacter	0	0	NA	NA	NA	0	0	0	0	NA
Blood/Urine Markers → Microbiome (Linear)	none	URXP06	1-hydroxyphenanthrene (ng/L)	RSV_genus884	Proteobacteria; Amaricoccus	Proteobacteria	Amaricoccus	0	0	NA	NA	NA	0	0	0	0	NA
Blood/Urine Markers → Microbiome (Linear)	none	URXP06	1-hydroxyphenanthrene (ng/L)	RSV_genus885	Proteobacteria; Defluviimonas	Proteobacteria	Defluviimonas	0	0	NA	NA	NA	0	0	0	0	NA
Blood/Urine Markers → Microbiome (Linear)	none	URXP06	1-hydroxyphenanthrene (ng/L)	RSV_genus886	Proteobacteria; Falsirhodobacter	Proteobacteria	Falsirhodobacter	0	0	NA	NA	NA	0	0	0	0	NA
Blood/Urine Markers → Microbiome (Linear)	none	URXP06	1-hydroxyphenanthrene (ng/L)	RSV_genus889	Proteobacteria; Maribius	Proteobacteria	Maribius	0	0	NA	NA	NA	0	0	0	0	NA
Blood/Urine Markers → Microbiome (Linear)	none	URXP06	1-hydroxyphenanthrene (ng/L)	RSV_genus890	Proteobacteria; Marivita	Proteobacteria	Marivita	0	0	NA	NA	NA	0	0	0	0	NA
Blood/Urine Markers → Microbiome (Linear)	none	URXP06	1-hydroxyphenanthrene (ng/L)	RSV_genus893	Proteobacteria; Paenirhodobacter	Proteobacteria	Paenirhodobacter	0	0	NA	NA	NA	0	0	0	0	NA
Blood/Urine Markers → Microbiome (Linear)	none	URXP06	1-hydroxyphenanthrene (ng/L)	RSV_genus896	Proteobacteria; Profundibacterium	Proteobacteria	Profundibacterium	0	0	NA	NA	NA	0	0	0	0	NA
Blood/Urine Markers → Microbiome (Linear)	none	URXP06	1-hydroxyphenanthrene (ng/L)	RSV_genus899	Proteobacteria; Ruegeria	Proteobacteria	Ruegeria	0	0	NA	NA	NA	0	0	0	0	NA
Blood/Urine Markers → Microbiome (Linear)	none	URXP06	1-hydroxyphenanthrene (ng/L)	RSV_genus90	Actinobacteria; unclassified	Actinobacteria	NA	0	0	NA	NA	NA	0	0	0	0	NA
Blood/Urine Markers → Microbiome (Linear)	none	URXP06	1-hydroxyphenanthrene (ng/L)	RSV_genus904	Proteobacteria; Acidiphilium	Proteobacteria	Acidiphilium	0	0	NA	NA	NA	0	0	0	0	NA
Blood/Urine Markers → Microbiome (Linear)	none	URXP06	1-hydroxyphenanthrene (ng/L)	RSV_genus905	Proteobacteria; Acidisoma	Proteobacteria	Acidisoma	0	0	NA	NA	NA	0	0	0	0	NA
Blood/Urine Markers → Microbiome (Linear)	none	URXP06	1-hydroxyphenanthrene (ng/L)	RSV_genus908	Proteobacteria; Belnapia	Proteobacteria	Belnapia	0	0	NA	NA	NA	0	0	0	0	NA
Blood/Urine Markers → Microbiome (Linear)	none	URXP06	1-hydroxyphenanthrene (ng/L)	RSV_genus909	Proteobacteria; Craurococcus	Proteobacteria	Craurococcus	0	0	NA	NA	NA	0	0	0	0	NA
Blood/Urine Markers → Microbiome (Linear)	none	URXP06	1-hydroxyphenanthrene (ng/L)	RSV_genus910	Proteobacteria; Gluconacetobacter	Proteobacteria	Gluconacetobacter	0	0	NA	NA	NA	0	0	0	0	NA
Blood/Urine Markers → Microbiome (Linear)	none	URXP06	1-hydroxyphenanthrene (ng/L)	RSV_genus916	Proteobacteria; Saccharibacter	Proteobacteria	Saccharibacter	0	0	NA	NA	NA	0	0	0	0	NA
Blood/Urine Markers → Microbiome (Linear)	none	URXP06	1-hydroxyphenanthrene (ng/L)	RSV_genus92	Actinobacteria; Demequina	Actinobacteria	Demequina	0	0	NA	NA	NA	0	0	0	0	NA
Blood/Urine Markers → Microbiome (Linear)	none	URXP06	1-hydroxyphenanthrene (ng/L)	RSV_genus920	Proteobacteria; unclassified	Proteobacteria	NA	0	0	NA	NA	NA	0	0	0	0	NA
Blood/Urine Markers → Microbiome (Linear)	none	URXP06	1-hydroxyphenanthrene (ng/L)	RSV_genus921	Proteobacteria; unclassified	Proteobacteria	NA	0	0	NA	NA	NA	0	0	0	0	NA
Blood/Urine Markers → Microbiome (Linear)	none	URXP06	1-hydroxyphenanthrene (ng/L)	RSV_genus922	Proteobacteria; unclassified	Proteobacteria	NA	0	0	NA	NA	NA	0	0	0	0	NA
Blood/Urine Markers → Microbiome (Linear)	none	URXP06	1-hydroxyphenanthrene (ng/L)	RSV_genus925	Proteobacteria; AEGEAN-169_marine_group	Proteobacteria	AEGEAN-169_marine_group	0	0	NA	NA	NA	0	0	0	0	NA
Blood/Urine Markers → Microbiome (Linear)	none	URXP06	1-hydroxyphenanthrene (ng/L)	RSV_genus929	Proteobacteria; Magnetospirillum	Proteobacteria	Magnetospirillum	0	0	NA	NA	NA	0	0	0	0	NA
Blood/Urine Markers → Microbiome (Linear)	none	URXP06	1-hydroxyphenanthrene (ng/L)	RSV_genus93	Actinobacteria; unclassified	Actinobacteria	NA	0	0	NA	NA	NA	0	0	0	0	NA
Blood/Urine Markers → Microbiome (Linear)	none	URXP06	1-hydroxyphenanthrene (ng/L)	RSV_genus933	Proteobacteria; Telmatospirillum	Proteobacteria	Telmatospirillum	0	0	NA	NA	NA	0	0	0	0	NA
Blood/Urine Markers → Microbiome (Linear)	none	URXP06	1-hydroxyphenanthrene (ng/L)	RSV_genus935	Proteobacteria; Candidatus_Alysiosphaera	Proteobacteria	Candidatus_Alysiosphaera	0	0	NA	NA	NA	0	0	0	0	NA
Blood/Urine Markers → Microbiome (Linear)	none	URXP06	1-hydroxyphenanthrene (ng/L)	RSV_genus939	Proteobacteria; unclassified	Proteobacteria	NA	0	0	NA	NA	NA	0	0	0	0	NA
Blood/Urine Markers → Microbiome (Linear)	none	URXP06	1-hydroxyphenanthrene (ng/L)	RSV_genus946	Proteobacteria; Rickettsia	Proteobacteria	Rickettsia	0	0	NA	NA	NA	0	0	0	0	NA
Blood/Urine Markers → Microbiome (Linear)	none	URXP06	1-hydroxyphenanthrene (ng/L)	RSV_genus951	Proteobacteria; unclassified	Proteobacteria	NA	0	0	NA	NA	NA	0	0	0	0	NA
Blood/Urine Markers → Microbiome (Linear)	none	URXP06	1-hydroxyphenanthrene (ng/L)	RSV_genus962	Proteobacteria; unclassified	Proteobacteria	NA	0	0	NA	NA	NA	0	0	0	0	NA
Blood/Urine Markers → Microbiome (Linear)	none	URXP06	1-hydroxyphenanthrene (ng/L)	RSV_genus97	Actinobacteria; Kytococcus	Actinobacteria	Kytococcus	0	0	NA	NA	NA	0	0	0	0	NA
Blood/Urine Markers → Microbiome (Linear)	none	URXP06	1-hydroxyphenanthrene (ng/L)	RSV_genus975	Proteobacteria; unclassified	Proteobacteria	NA	0	0	NA	NA	NA	0	0	0	0	NA
Blood/Urine Markers → Microbiome (Linear)	none	URXP06	1-hydroxyphenanthrene (ng/L)	RSV_genus976	Proteobacteria; Achromobacter	Proteobacteria	Achromobacter	0	0	NA	NA	NA	0	0	0	0	NA
Blood/Urine Markers → Microbiome (Linear)	none	URXP06	1-hydroxyphenanthrene (ng/L)	RSV_genus977	Proteobacteria; Advenella	Proteobacteria	Advenella	0	0	NA	NA	NA	0	0	0	0	NA
Blood/Urine Markers → Microbiome (Linear)	none	URXP06	1-hydroxyphenanthrene (ng/L)	RSV_genus98	Actinobacteria; Mobilicoccus	Actinobacteria	Mobilicoccus	0	0	NA	NA	NA	0	0	0	0	NA
Blood/Urine Markers → Microbiome (Linear)	none	URXP06	1-hydroxyphenanthrene (ng/L)	RSV_genus981	Proteobacteria; GKS98_freshwater_group	Proteobacteria	GKS98_freshwater_group	0	0	NA	NA	NA	0	0	0	0	NA
Blood/Urine Markers → Microbiome (Linear)	none	URXP06	1-hydroxyphenanthrene (ng/L)	RSV_genus982	Proteobacteria; Kerstersia	Proteobacteria	Kerstersia	0	0	NA	NA	NA	0	0	0	0	NA
Blood/Urine Markers → Microbiome (Linear)	none	URXP06	1-hydroxyphenanthrene (ng/L)	RSV_genus985	Proteobacteria; Oligella	Proteobacteria	Oligella	0	0	NA	NA	NA	0	0	0	0	NA
Blood/Urine Markers → Microbiome (Linear)	none	URXP06	1-hydroxyphenanthrene (ng/L)	RSV_genus989	Proteobacteria; Pusillimonas	Proteobacteria	Pusillimonas	0	0	NA	NA	NA	0	0	0	0	NA
Blood/Urine Markers → Microbiome (Linear)	none	URXP06	1-hydroxyphenanthrene (ng/L)	RSV_genus994	Proteobacteria; Limnobacter	Proteobacteria	Limnobacter	0	0	NA	NA	NA	0	0	0	0	NA
Blood/Urine Markers → Microbiome (Linear)	none	URXP06	1-hydroxyphenanthrene (ng/L)	RSV_genus995	Proteobacteria; unclassified	Proteobacteria	NA	0	0	NA	NA	NA	0	0	0	0	NA
Blood/Urine Markers → Microbiome (Linear)	none	URXP06	1-hydroxyphenanthrene (ng/L)	RSV_genus996	Proteobacteria; Pandoraea	Proteobacteria	Pandoraea	0	0	NA	NA	NA	0	0	0	0	NA
Blood/Urine Markers → Microbiome (Linear)	none	URXP07	2-hydroxyphenanthrene (ng/L)	RSV_genus698	Firmicutes; Bulleidia	Firmicutes	Bulleidia	4.78867275969713e-07	1.36590508824116e-07	0.00236369809876375	0.567768146507573	0.173600696086618	0	0	0	0	3.50586054691646
Blood/Urine Markers → Microbiome (Linear)	none	URXP07	2-hydroxyphenanthrene (ng/L)	RSV_genus10	Acidobacteria; Bryobacter	Acidobacteria	Bryobacter	-4.06079560840219e-09	3.55301743808576e-09	0.2672716924467	0.641623633515983	0.196182737776245	0	0	0	0	-1.14291462937204
Blood/Urine Markers → Microbiome (Linear)	none	URXP07	2-hydroxyphenanthrene (ng/L)	RSV_genus1004	Proteobacteria; Brachymonas	Proteobacteria	Brachymonas	5.46791445938179e-09	5.39037571878388e-09	0.323143457168577	0.641623633515983	0.196182737776245	0	0	0	0	1.01438466345263
Blood/Urine Markers → Microbiome (Linear)	none	URXP07	2-hydroxyphenanthrene (ng/L)	RSV_genus1005	Proteobacteria; Caenimonas	Proteobacteria	Caenimonas	4.07437165847054e-10	3.57184080697723e-10	0.268172844959416	0.641623633515983	0.196182737776245	0	0	0	0	1.14069239886382
Blood/Urine Markers → Microbiome (Linear)	none	URXP07	2-hydroxyphenanthrene (ng/L)	RSV_genus1006	Proteobacteria; Comamonas	Proteobacteria	Comamonas	-3.27950665789117e-09	3.81346283856567e-09	0.400520773401265	0.641623633515983	0.196182737776245	0	0	0	0	-0.859981281245332
Blood/Urine Markers → Microbiome (Linear)	none	URXP07	2-hydroxyphenanthrene (ng/L)	RSV_genus1009	Proteobacteria; Diaphorobacter	Proteobacteria	Diaphorobacter	-5.81642144283507e-09	5.84015509398565e-09	0.331796734468902	0.641623633515983	0.196182737776245	0	0	0	0	-0.995936126563654
Blood/Urine Markers → Microbiome (Linear)	none	URXP07	2-hydroxyphenanthrene (ng/L)	RSV_genus1010	Proteobacteria; Extensimonas	Proteobacteria	Extensimonas	-2.05961408519408e-09	1.68350174620918e-09	0.236131391323668	0.641623633515983	0.196182737776245	0	0	0	0	-1.22341072103537
Blood/Urine Markers → Microbiome (Linear)	none	URXP07	2-hydroxyphenanthrene (ng/L)	RSV_genus1011	Proteobacteria; Hydrogenophaga	Proteobacteria	Hydrogenophaga	-1.07627213188883e-10	1.09664611799544e-10	0.338717604187945	0.641623633515983	0.196182737776245	0	0	0	0	-0.981421549055539
Blood/Urine Markers → Microbiome (Linear)	none	URXP07	2-hydroxyphenanthrene (ng/L)	RSV_genus1014	Proteobacteria; Lampropedia	Proteobacteria	Lampropedia	-3.93616151828822e-11	4.16971060714469e-11	0.357025428546212	0.641623633515983	0.196182737776245	0	0	0	0	-0.943989137170265
Blood/Urine Markers → Microbiome (Linear)	none	URXP07	2-hydroxyphenanthrene (ng/L)	RSV_genus1016	Proteobacteria; unclassified	Proteobacteria	NA	-3.26661972639269e-07	3.74752026038383e-07	0.39426730890314	0.641623633515983	0.196182737776245	0	0	0	0	-0.871675000913302
Blood/Urine Markers → Microbiome (Linear)	none	URXP07	2-hydroxyphenanthrene (ng/L)	RSV_genus1017	Proteobacteria; Ottowia	Proteobacteria	Ottowia	-3.34785568037065e-07	3.38158906348059e-07	0.334603575403599	0.641623633515983	0.196182737776245	0	0	0	0	-0.990024399039422
Blood/Urine Markers → Microbiome (Linear)	none	URXP07	2-hydroxyphenanthrene (ng/L)	RSV_genus1018	Proteobacteria; Pelomonas	Proteobacteria	Pelomonas	-2.22642256616393e-08	1.83241116057184e-08	0.239241023851012	0.641623633515983	0.196182737776245	0	0	0	0	-1.21502346966121
Blood/Urine Markers → Microbiome (Linear)	none	URXP07	2-hydroxyphenanthrene (ng/L)	RSV_genus102	Actinobacteria; Knoellia	Actinobacteria	Knoellia	9.05743305300402e-10	7.09439729874922e-10	0.217091382682012	0.641623633515983	0.196182737776245	0	0	0	0	1.27670225835828
Blood/Urine Markers → Microbiome (Linear)	none	URXP07	2-hydroxyphenanthrene (ng/L)	RSV_genus1021	Proteobacteria; Pseudorhodoferax	Proteobacteria	Pseudorhodoferax	-7.4148558152779e-09	7.40375703118743e-09	0.329170545227292	0.641623633515983	0.196182737776245	0	0	0	0	-1.00149907459736
Blood/Urine Markers → Microbiome (Linear)	none	URXP07	2-hydroxyphenanthrene (ng/L)	RSV_genus1022	Proteobacteria; Ramlibacter	Proteobacteria	Ramlibacter	4.69231825185647e-09	4.81558038743555e-09	0.342099649356812	0.641623633515983	0.196182737776245	0	0	0	0	0.974403472549085
Blood/Urine Markers → Microbiome (Linear)	none	URXP07	2-hydroxyphenanthrene (ng/L)	RSV_genus1024	Proteobacteria; Rhodoferax	Proteobacteria	Rhodoferax	-2.18965538481114e-10	2.25970252659019e-10	0.344718679106558	0.641623633515983	0.196182737776245	0	0	0	0	-0.969001609302639
Blood/Urine Markers → Microbiome (Linear)	none	URXP07	2-hydroxyphenanthrene (ng/L)	RSV_genus1026	Proteobacteria; Rubrivivax	Proteobacteria	Rubrivivax	4.23309115249026e-10	4.33905865008402e-10	0.34153190752823	0.641623633515983	0.196182737776245	0	0	0	0	0.975578228795844
Blood/Urine Markers → Microbiome (Linear)	none	URXP07	2-hydroxyphenanthrene (ng/L)	RSV_genus1027	Proteobacteria; Schlegelella	Proteobacteria	Schlegelella	-1.59063800819167e-07	1.4062137939851e-07	0.27206829629394	0.641623633515983	0.196182737776245	0	0	0	0	-1.13114948452037
Blood/Urine Markers → Microbiome (Linear)	none	URXP07	2-hydroxyphenanthrene (ng/L)	RSV_genus1029	Proteobacteria; Tepidicella	Proteobacteria	Tepidicella	-2.82528672081111e-09	2.94067172975674e-09	0.34873993315442	0.641623633515983	0.196182737776245	0	0	0	0	-0.960762363313782
Blood/Urine Markers → Microbiome (Linear)	none	URXP07	2-hydroxyphenanthrene (ng/L)	RSV_genus103	Actinobacteria; unclassified	Actinobacteria	NA	-5.56420101113775e-10	4.15609407333277e-10	0.196433516007531	0.641623633515983	0.196182737776245	0	0	0	0	-1.33880535737629
Blood/Urine Markers → Microbiome (Linear)	none	URXP07	2-hydroxyphenanthrene (ng/L)	RSV_genus1030	Proteobacteria; Tepidimonas	Proteobacteria	Tepidimonas	-1.49929134491109e-08	1.06488827988864e-08	0.175302750279184	0.641623633515983	0.196182737776245	0	0	0	0	-1.40793299468736
Blood/Urine Markers → Microbiome (Linear)	none	URXP07	2-hydroxyphenanthrene (ng/L)	RSV_genus1031	Proteobacteria; Variovorax	Proteobacteria	Variovorax	-5.60399852985561e-10	4.60431455329683e-10	0.238461196819064	0.641623633515983	0.196182737776245	0	0	0	0	-1.21711895766178
Blood/Urine Markers → Microbiome (Linear)	none	URXP07	2-hydroxyphenanthrene (ng/L)	RSV_genus1036	Proteobacteria; Duganella	Proteobacteria	Duganella	4.16015362806586e-09	4.30022911266898e-09	0.345485171578168	0.641623633515983	0.196182737776245	0	0	0	0	0.967426041512429
Blood/Urine Markers → Microbiome (Linear)	none	URXP07	2-hydroxyphenanthrene (ng/L)	RSV_genus1037	Proteobacteria; Herbaspirillum	Proteobacteria	Herbaspirillum	-4.32172082684313e-10	3.17130370627195e-10	0.1888936180767	0.641623633515983	0.196182737776245	0	0	0	0	-1.36275841960389
Blood/Urine Markers → Microbiome (Linear)	none	URXP07	2-hydroxyphenanthrene (ng/L)	RSV_genus1038	Proteobacteria; Herminiimonas	Proteobacteria	Herminiimonas	-1.95497107177338e-09	1.46049548949922e-09	0.196509724968548	0.641623633515983	0.196182737776245	0	0	0	0	-1.33856700402663
Blood/Urine Markers → Microbiome (Linear)	none	URXP07	2-hydroxyphenanthrene (ng/L)	RSV_genus1039	Proteobacteria; Janthinobacterium	Proteobacteria	Janthinobacterium	-1.83075840453607e-09	1.14037630679097e-09	0.124898894730758	0.641623633515983	0.196182737776245	0	0	0	0	-1.60539849314112
Blood/Urine Markers → Microbiome (Linear)	none	URXP07	2-hydroxyphenanthrene (ng/L)	RSV_genus1041	Proteobacteria; unclassified	Proteobacteria	NA	-1.99966303501715e-08	1.53705312831366e-08	0.208825253232376	0.641623633515983	0.196182737776245	0	0	0	0	-1.30097196914139
Blood/Urine Markers → Microbiome (Linear)	none	URXP07	2-hydroxyphenanthrene (ng/L)	RSV_genus1044	Proteobacteria; Pseudoduganella	Proteobacteria	Pseudoduganella	1.2918238195482e-08	1.32575863689066e-08	0.342099649356812	0.641623633515983	0.196182737776245	0	0	0	0	0.974403472549084
Blood/Urine Markers → Microbiome (Linear)	none	URXP07	2-hydroxyphenanthrene (ng/L)	RSV_genus1046	Proteobacteria; unclassified	Proteobacteria	NA	-1.57014304702881e-09	1.23924557680717e-09	0.220460908383904	0.641623633515983	0.196182737776245	0	0	0	0	-1.26701525219413
Blood/Urine Markers → Microbiome (Linear)	none	URXP07	2-hydroxyphenanthrene (ng/L)	RSV_genus1047	Proteobacteria; Hydrogenophilus	Proteobacteria	Hydrogenophilus	-2.8355384642985e-10	1.92565494708375e-10	0.157256743692321	0.641623633515983	0.196182737776245	0	0	0	0	-1.47250600040921
Blood/Urine Markers → Microbiome (Linear)	none	URXP07	2-hydroxyphenanthrene (ng/L)	RSV_genus1049	Proteobacteria; Tepidiphilus	Proteobacteria	Tepidiphilus	-5.89871752945571e-09	4.52177862548832e-09	0.20764016295188	0.641623633515983	0.196182737776245	0	0	0	0	-1.30451267477047
Blood/Urine Markers → Microbiome (Linear)	none	URXP07	2-hydroxyphenanthrene (ng/L)	RSV_genus105	Actinobacteria; Ornithinimicrobium	Actinobacteria	Ornithinimicrobium	-2.06714944653669e-09	1.57358937691602e-09	0.204605419562818	0.641623633515983	0.196182737776245	0	0	0	0	-1.31365239042727
Blood/Urine Markers → Microbiome (Linear)	none	URXP07	2-hydroxyphenanthrene (ng/L)	RSV_genus1057	Proteobacteria; Bergeriella	Proteobacteria	Bergeriella	-4.42642154904992e-10	3.15475444194177e-10	0.176719438282066	0.641623633515983	0.196182737776245	0	0	0	0	-1.40309543278602
Blood/Urine Markers → Microbiome (Linear)	none	URXP07	2-hydroxyphenanthrene (ng/L)	RSV_genus1059	Proteobacteria; Deefgea	Proteobacteria	Deefgea	-3.48096160808301e-09	3.59439749091897e-09	0.344991313112351	0.641623633515983	0.196182737776245	0	0	0	0	-0.968440918645601
Blood/Urine Markers → Microbiome (Linear)	none	URXP07	2-hydroxyphenanthrene (ng/L)	RSV_genus106	Actinobacteria; Phycicoccus	Actinobacteria	Phycicoccus	-9.86326209907772e-09	1.02378984381927e-08	0.347445737408173	0.641623633515983	0.196182737776245	0	0	0	0	-0.963406909984832
Blood/Urine Markers → Microbiome (Linear)	none	URXP07	2-hydroxyphenanthrene (ng/L)	RSV_genus1060	Proteobacteria; Eikenella	Proteobacteria	Eikenella	-6.61119535605604e-07	3.87455852738147e-07	0.104243320921468	0.641623633515983	0.196182737776245	0	0	0	0	-1.70630932771689
Blood/Urine Markers → Microbiome (Linear)	none	URXP07	2-hydroxyphenanthrene (ng/L)	RSV_genus1062	Proteobacteria; unclassified	Proteobacteria	NA	-5.92916762390915e-08	3.79750748434569e-08	0.134947889371043	0.641623633515983	0.196182737776245	0	0	0	0	-1.56133138600798
Blood/Urine Markers → Microbiome (Linear)	none	URXP07	2-hydroxyphenanthrene (ng/L)	RSV_genus1063	Proteobacteria; Neisseria	Proteobacteria	Neisseria	-8.95955746221761e-06	8.21111052720825e-06	0.288851119768588	0.641623633515983	0.196182737776245	0	0	0	0	-1.09115051277526
Blood/Urine Markers → Microbiome (Linear)	none	URXP07	2-hydroxyphenanthrene (ng/L)	RSV_genus1072	Proteobacteria; Azonexus	Proteobacteria	Azonexus	3.65634139961627e-10	3.56251695826621e-10	0.317622960058001	0.641623633515983	0.196182737776245	0	0	0	0	1.02633655992356
Blood/Urine Markers → Microbiome (Linear)	none	URXP07	2-hydroxyphenanthrene (ng/L)	RSV_genus1076	Proteobacteria; Dechloromonas	Proteobacteria	Dechloromonas	-1.32344130974205e-07	1.5323960247417e-07	0.398556323395207	0.641623633515983	0.196182737776245	0	0	0	0	-0.86364183172893
Blood/Urine Markers → Microbiome (Linear)	none	URXP07	2-hydroxyphenanthrene (ng/L)	RSV_genus1077	Proteobacteria; Methyloversatilis	Proteobacteria	Methyloversatilis	1.70588521715675e-09	1.67219505568225e-09	0.320473363165238	0.641623633515983	0.196182737776245	0	0	0	0	1.02014726772455
Blood/Urine Markers → Microbiome (Linear)	none	URXP07	2-hydroxyphenanthrene (ng/L)	RSV_genus1078	Proteobacteria; unclassified	Proteobacteria	NA	6.80175998980691e-10	6.95265451112913e-10	0.3402205402214	0.641623633515983	0.196182737776245	0	0	0	0	0.978296847473051
Blood/Urine Markers → Microbiome (Linear)	none	URXP07	2-hydroxyphenanthrene (ng/L)	RSV_genus1079	Proteobacteria; Propionivibrio	Proteobacteria	Propionivibrio	3.6670784676897e-09	3.03583958247172e-09	0.241895652724422	0.641623633515983	0.196182737776245	0	0	0	0	1.20792893302486
Blood/Urine Markers → Microbiome (Linear)	none	URXP07	2-hydroxyphenanthrene (ng/L)	RSV_genus1084	Proteobacteria; unclassified	Proteobacteria	NA	-7.46305452178434e-09	7.59103203493638e-09	0.337892559062438	0.641623633515983	0.196182737776245	0	0	0	0	-0.983140959942859
Blood/Urine Markers → Microbiome (Linear)	none	URXP07	2-hydroxyphenanthrene (ng/L)	RSV_genus109	Actinobacteria; Tetrasphaera	Actinobacteria	Tetrasphaera	-2.19319313502329e-10	2.13364059132185e-10	0.316900635903632	0.641623633515983	0.196182737776245	0	0	0	0	-1.02791123488354
Blood/Urine Markers → Microbiome (Linear)	none	URXP07	2-hydroxyphenanthrene (ng/L)	RSV_genus1090	Proteobacteria; Desulfobulbus	Proteobacteria	Desulfobulbus	1.72633068769917e-07	7.10447277680122e-08	0.0251844804426207	0.641623633515983	0.196182737776245	0	0	0	0	2.42992089903742
Blood/Urine Markers → Microbiome (Linear)	none	URXP07	2-hydroxyphenanthrene (ng/L)	RSV_genus1092	Proteobacteria; unclassified	Proteobacteria	NA	-7.52995764470752e-09	7.29772323435592e-09	0.315111363311663	0.641623633515983	0.196182737776245	0	0	0	0	-1.03182285801937
Blood/Urine Markers → Microbiome (Linear)	none	URXP07	2-hydroxyphenanthrene (ng/L)	RSV_genus1094	Proteobacteria; unclassified	Proteobacteria	NA	-3.04494723530459e-08	1.83762364141595e-08	0.113939749249605	0.641623633515983	0.196182737776245	0	0	0	0	-1.6570026455245
Blood/Urine Markers → Microbiome (Linear)	none	URXP07	2-hydroxyphenanthrene (ng/L)	RSV_genus1095	Proteobacteria; Desulfomicrobium	Proteobacteria	Desulfomicrobium	-2.67116780499388e-08	2.22426966107043e-08	0.244540540310549	0.641623633515983	0.196182737776245	0	0	0	0	-1.20091904850619
Blood/Urine Markers → Microbiome (Linear)	none	URXP07	2-hydroxyphenanthrene (ng/L)	RSV_genus1096	Proteobacteria; Bilophila	Proteobacteria	Bilophila	-3.04748093322853e-08	2.56419190648198e-08	0.249289265591049	0.641623633515983	0.196182737776245	0	0	0	0	-1.18847615325704
Blood/Urine Markers → Microbiome (Linear)	none	URXP07	2-hydroxyphenanthrene (ng/L)	RSV_genus1097	Proteobacteria; Desulfovibrio	Proteobacteria	Desulfovibrio	4.06856561577313e-08	3.02007741870648e-08	0.1937730364771	0.641623633515983	0.196182737776245	0	0	0	0	1.34717262232162
Blood/Urine Markers → Microbiome (Linear)	none	URXP07	2-hydroxyphenanthrene (ng/L)	RSV_genus1100	Proteobacteria; unclassified	Proteobacteria	NA	2.57493750512411e-10	2.78146473723956e-10	0.366186571721376	0.641623633515983	0.196182737776245	0	0	0	0	0.925748750523287
Blood/Urine Markers → Microbiome (Linear)	none	URXP07	2-hydroxyphenanthrene (ng/L)	RSV_genus1105	Proteobacteria; unclassified	Proteobacteria	NA	9.12952009326869e-09	9.22323249881451e-09	0.334691617106298	0.641623633515983	0.196182737776245	0	0	0	0	0.989839526916635
Blood/Urine Markers → Microbiome (Linear)	none	URXP07	2-hydroxyphenanthrene (ng/L)	RSV_genus1106	Proteobacteria; unclassified	Proteobacteria	NA	6.29931252837099e-09	7.74029316946797e-09	0.425822478826025	0.641623633515983	0.196182737776245	0	0	0	0	0.813833842007302
Blood/Urine Markers → Microbiome (Linear)	none	URXP07	2-hydroxyphenanthrene (ng/L)	RSV_genus1107	Proteobacteria; unclassified	Proteobacteria	NA	2.45650198754954e-09	2.49049602022023e-09	0.336356223580295	0.641623633515983	0.196182737776245	0	0	0	0	0.986350497091868
Blood/Urine Markers → Microbiome (Linear)	none	URXP07	2-hydroxyphenanthrene (ng/L)	RSV_genus1110	Proteobacteria; unclassified	Proteobacteria	NA	-8.15871179416976e-12	8.83751918054768e-12	0.367484121221081	0.641623633515983	0.196182737776245	0	0	0	0	-0.923190278571384
Blood/Urine Markers → Microbiome (Linear)	none	URXP07	2-hydroxyphenanthrene (ng/L)	RSV_genus1112	Proteobacteria; unclassified	Proteobacteria	NA	3.83220988081322e-11	3.9328778978876e-11	0.342099649356812	0.641623633515983	0.196182737776245	0	0	0	0	0.974403472549084
Blood/Urine Markers → Microbiome (Linear)	none	URXP07	2-hydroxyphenanthrene (ng/L)	RSV_genus1114	Proteobacteria; unclassified	Proteobacteria	NA	5.7987162898569e-09	6.80430826354283e-09	0.404710730909024	0.641623633515983	0.196182737776245	0	0	0	0	0.85221246087955
Blood/Urine Markers → Microbiome (Linear)	none	URXP07	2-hydroxyphenanthrene (ng/L)	RSV_genus1117	Proteobacteria; Phaselicystis	Proteobacteria	Phaselicystis	1.65744789018359e-09	1.09731209525844e-09	0.147378181466564	0.641623633515983	0.196182737776245	0	0	0	0	1.51046169758407
Blood/Urine Markers → Microbiome (Linear)	none	URXP07	2-hydroxyphenanthrene (ng/L)	RSV_genus1118	Proteobacteria; Byssovorax	Proteobacteria	Byssovorax	5.17515510147755e-11	6.07261139567988e-11	0.404710730909024	0.641623633515983	0.196182737776245	0	0	0	0	0.85221246087955
Blood/Urine Markers → Microbiome (Linear)	none	URXP07	2-hydroxyphenanthrene (ng/L)	RSV_genus1121	Proteobacteria; unclassified	Proteobacteria	NA	-2.6388014114962e-08	2.52433729436883e-08	0.308981664410157	0.641623633515983	0.196182737776245	0	0	0	0	-1.04534422455458
Blood/Urine Markers → Microbiome (Linear)	none	URXP07	2-hydroxyphenanthrene (ng/L)	RSV_genus1123	Proteobacteria; unclassified	Proteobacteria	NA	1.55579673340053e-09	1.71364331568517e-09	0.375309150970691	0.641623633515983	0.196182737776245	0	0	0	0	0.907888309755098
Blood/Urine Markers → Microbiome (Linear)	none	URXP07	2-hydroxyphenanthrene (ng/L)	RSV_genus1126	Proteobacteria; unclassified	Proteobacteria	NA	6.03093147403259e-10	6.11659155376358e-10	0.336525935123778	0.641623633515983	0.196182737776245	0	0	0	0	0.985995455315585
Blood/Urine Markers → Microbiome (Linear)	none	URXP07	2-hydroxyphenanthrene (ng/L)	RSV_genus113	Actinobacteria; Clavibacter	Actinobacteria	Clavibacter	-8.0507460801074e-08	8.01857865328397e-08	0.327989194679496	0.641623633515983	0.196182737776245	0	0	0	0	-1.00401161205923
Blood/Urine Markers → Microbiome (Linear)	none	URXP07	2-hydroxyphenanthrene (ng/L)	RSV_genus1133	Proteobacteria; Campylobacter	Proteobacteria	Campylobacter	9.54785330029934e-07	9.98825229026532e-07	0.351124027866606	0.641623633515983	0.196182737776245	0	0	0	0	0.955908303358016
Blood/Urine Markers → Microbiome (Linear)	none	URXP07	2-hydroxyphenanthrene (ng/L)	RSV_genus1136	Proteobacteria; unclassified	Proteobacteria	NA	3.02921269394162e-10	2.224959838788e-10	0.189293707997737	0.641623633515983	0.196182737776245	0	0	0	0	1.36146848187234
Blood/Urine Markers → Microbiome (Linear)	none	URXP07	2-hydroxyphenanthrene (ng/L)	RSV_genus1137	Proteobacteria; Rs-M59_termite_group	Proteobacteria	Rs-M59_termite_group	8.54783889913251e-09	5.87107168028313e-09	0.161739338030129	0.641623633515983	0.196182737776245	0	0	0	0	1.45592480634137
Blood/Urine Markers → Microbiome (Linear)	none	URXP07	2-hydroxyphenanthrene (ng/L)	RSV_genus1140	Proteobacteria; unclassified	Proteobacteria	NA	-3.87712532988079e-11	3.96898759525523e-11	0.340915608430414	0.641623633515983	0.196182737776245	0	0	0	0	-0.976854988036681
Blood/Urine Markers → Microbiome (Linear)	none	URXP07	2-hydroxyphenanthrene (ng/L)	RSV_genus1142	Proteobacteria; unclassified	Proteobacteria	NA	3.18903328273143e-11	3.18199247924834e-11	0.32883470737942	0.641623633515983	0.196182737776245	0	0	0	0	1.00221270274176
Blood/Urine Markers → Microbiome (Linear)	none	URXP07	2-hydroxyphenanthrene (ng/L)	RSV_genus1143	Proteobacteria; Aeromonas	Proteobacteria	Aeromonas	-4.48346991523847e-08	4.53226757578333e-08	0.334980443896481	0.641623633515983	0.196182737776245	0	0	0	0	-0.989233278986972
Blood/Urine Markers → Microbiome (Linear)	none	URXP07	2-hydroxyphenanthrene (ng/L)	RSV_genus1144	Proteobacteria; unclassified	Proteobacteria	NA	-1.10345799411766e-10	1.11752520524486e-10	0.335849091569814	0.641623633515983	0.196182737776245	0	0	0	0	-0.987412175527517
Blood/Urine Markers → Microbiome (Linear)	none	URXP07	2-hydroxyphenanthrene (ng/L)	RSV_genus1145	Proteobacteria; Tolumonas	Proteobacteria	Tolumonas	6.89934500314362e-10	6.85568114731679e-10	0.326883496397312	0.641623633515983	0.196182737776245	0	0	0	0	1.00636900329647
Blood/Urine Markers → Microbiome (Linear)	none	URXP07	2-hydroxyphenanthrene (ng/L)	RSV_genus1148	Proteobacteria; unclassified	Proteobacteria	NA	-4.84629214133669e-10	4.86410649184738e-10	0.331606720489933	0.641623633515983	0.196182737776245	0	0	0	0	-0.996337590358979
Blood/Urine Markers → Microbiome (Linear)	none	URXP07	2-hydroxyphenanthrene (ng/L)	RSV_genus1150	Proteobacteria; Succinivibrio	Proteobacteria	Succinivibrio	-1.24162251568047e-09	1.27846791645919e-09	0.343660836400007	0.641623633515983	0.196182737776245	0	0	0	0	-0.971180034864885
Blood/Urine Markers → Microbiome (Linear)	none	URXP07	2-hydroxyphenanthrene (ng/L)	RSV_genus1151	Proteobacteria; Succinivibrionaceae_UCG-001	Proteobacteria	Succinivibrionaceae_UCG-001	-7.6755664514719e-10	8.02889322320444e-10	0.35108228834798	0.641623633515983	0.196182737776245	0	0	0	0	-0.955993091213197
Blood/Urine Markers → Microbiome (Linear)	none	URXP07	2-hydroxyphenanthrene (ng/L)	RSV_genus1152	Proteobacteria; Alishewanella	Proteobacteria	Alishewanella	-9.09828597747768e-11	6.38445726641524e-11	0.170358237801592	0.641623633515983	0.196182737776245	0	0	0	0	-1.42506803598455
Blood/Urine Markers → Microbiome (Linear)	none	URXP07	2-hydroxyphenanthrene (ng/L)	RSV_genus1153	Proteobacteria; unclassified	Proteobacteria	NA	-6.30139209852454e-09	5.06768278803504e-09	0.2288281583115	0.641623633515983	0.196182737776245	0	0	0	0	-1.24344643540088
Blood/Urine Markers → Microbiome (Linear)	none	URXP07	2-hydroxyphenanthrene (ng/L)	RSV_genus1156	Proteobacteria; Paramoritella	Proteobacteria	Paramoritella	-5.40117366270537e-10	3.75163472746049e-10	0.166230001230284	0.641623633515983	0.196182737776245	0	0	0	0	-1.4396853785287
Blood/Urine Markers → Microbiome (Linear)	none	URXP07	2-hydroxyphenanthrene (ng/L)	RSV_genus1157	Proteobacteria; unclassified	Proteobacteria	NA	-6.34227428624044e-11	6.5679114886208e-11	0.346352784421342	0.641623633515983	0.196182737776245	0	0	0	0	-0.965645517182854
Blood/Urine Markers → Microbiome (Linear)	none	URXP07	2-hydroxyphenanthrene (ng/L)	RSV_genus116	Actinobacteria; Frondihabitans	Actinobacteria	Frondihabitans	9.40907716425375e-09	9.35717316416525e-09	0.327268759101544	0.641623633515983	0.196182737776245	0	0	0	0	1.00554697440967
Blood/Urine Markers → Microbiome (Linear)	none	URXP07	2-hydroxyphenanthrene (ng/L)	RSV_genus1160	Proteobacteria; Shewanella	Proteobacteria	Shewanella	3.49660738229455e-09	4.37021660673606e-09	0.433543716122688	0.641623633515983	0.196182737776245	0	0	0	0	0.800099330752858
Blood/Urine Markers → Microbiome (Linear)	none	URXP07	2-hydroxyphenanthrene (ng/L)	RSV_genus1161	Proteobacteria; Cardiobacterium	Proteobacteria	Cardiobacterium	-2.83930817261283e-07	1.04014978317653e-07	0.0133070798003343	0.641623633515983	0.196182737776245	0	0	0	0	-2.72971087293006
Blood/Urine Markers → Microbiome (Linear)	none	URXP07	2-hydroxyphenanthrene (ng/L)	RSV_genus1163	Proteobacteria; Cellvibrio	Proteobacteria	Cellvibrio	1.26243312342717e-11	1.17733533885398e-11	0.297025744467231	0.641623633515983	0.196182737776245	0	0	0	0	1.07227998834726
Blood/Urine Markers → Microbiome (Linear)	none	URXP07	2-hydroxyphenanthrene (ng/L)	RSV_genus1164	Proteobacteria; Simiduia	Proteobacteria	Simiduia	1.18026518489071e-07	1.28162840991591e-07	0.368642883975689	0.641623633515983	0.196182737776245	0	0	0	0	0.920910597610861
Blood/Urine Markers → Microbiome (Linear)	none	URXP07	2-hydroxyphenanthrene (ng/L)	RSV_genus1173	Proteobacteria; Buchnera	Proteobacteria	Buchnera	4.18045492267859e-10	4.15816674429423e-10	0.327356387762724	0.641623633515983	0.196182737776245	0	0	0	0	1.0053600973109
Blood/Urine Markers → Microbiome (Linear)	none	URXP07	2-hydroxyphenanthrene (ng/L)	RSV_genus1174	Proteobacteria; Candidatus_Blochmannia	Proteobacteria	Candidatus_Blochmannia	-1.46335717852355e-07	1.64525977900888e-07	0.384890814701503	0.641623633515983	0.196182737776245	0	0	0	0	-0.889438371492368
Blood/Urine Markers → Microbiome (Linear)	none	URXP07	2-hydroxyphenanthrene (ng/L)	RSV_genus1175	Proteobacteria; Candidatus_Carsonella	Proteobacteria	Candidatus_Carsonella	3.06262653953496e-10	3.00897749698624e-10	0.321545345361107	0.641623633515983	0.196182737776245	0	0	0	0	1.01782965894642
Blood/Urine Markers → Microbiome (Linear)	none	URXP07	2-hydroxyphenanthrene (ng/L)	RSV_genus1176	Proteobacteria; Candidatus_Nasuia	Proteobacteria	Candidatus_Nasuia	2.31643687462227e-07	2.37355528948379e-07	0.341359371758434	0.641623633515983	0.196182737776245	0	0	0	0	0.975935502697332
Blood/Urine Markers → Microbiome (Linear)	none	URXP07	2-hydroxyphenanthrene (ng/L)	RSV_genus1178	Proteobacteria; Citrobacter	Proteobacteria	Citrobacter	-6.36905293906066e-09	6.94955348326057e-09	0.370907405831263	0.641623633515983	0.196182737776245	0	0	0	0	-0.916469375248616
Blood/Urine Markers → Microbiome (Linear)	none	URXP07	2-hydroxyphenanthrene (ng/L)	RSV_genus1179	Proteobacteria; Dickeya	Proteobacteria	Dickeya	-6.88606134689248e-11	7.29464045267976e-11	0.357025428546212	0.641623633515983	0.196182737776245	0	0	0	0	-0.943989137170265
Blood/Urine Markers → Microbiome (Linear)	none	URXP07	2-hydroxyphenanthrene (ng/L)	RSV_genus118	Actinobacteria; Herbiconiux	Actinobacteria	Herbiconiux	4.91855366102928e-10	5.7715110806441e-10	0.404710730909025	0.641623633515983	0.196182737776245	0	0	0	0	0.852212460879547
Blood/Urine Markers → Microbiome (Linear)	none	URXP07	2-hydroxyphenanthrene (ng/L)	RSV_genus1181	Proteobacteria; Escherichia/Shigella	Proteobacteria	Escherichia/Shigella	5.2847065183275e-07	6.33844814141428e-07	0.414779013076245	0.641623633515983	0.196182737776245	0	0	0	0	0.833754004201466
Blood/Urine Markers → Microbiome (Linear)	none	URXP07	2-hydroxyphenanthrene (ng/L)	RSV_genus1182	Proteobacteria; Ewingella	Proteobacteria	Ewingella	-2.25385708660409e-09	2.02860036534086e-09	0.280413519093497	0.641623633515983	0.196182737776245	0	0	0	0	-1.11104046174485
Blood/Urine Markers → Microbiome (Linear)	none	URXP07	2-hydroxyphenanthrene (ng/L)	RSV_genus1183	Proteobacteria; Hafnia	Proteobacteria	Hafnia	4.50119508381405e-08	4.50114469010829e-08	0.329871522363902	0.641623633515983	0.196182737776245	0	0	0	0	1.00001119575335
Blood/Urine Markers → Microbiome (Linear)	none	URXP07	2-hydroxyphenanthrene (ng/L)	RSV_genus1185	Proteobacteria; Lonsdalea	Proteobacteria	Lonsdalea	-2.65939951661753e-10	2.63645572065749e-10	0.325791577090424	0.641623633515983	0.196182737776245	0	0	0	0	-1.00870251519124
Blood/Urine Markers → Microbiome (Linear)	none	URXP07	2-hydroxyphenanthrene (ng/L)	RSV_genus1186	Proteobacteria; Morganella	Proteobacteria	Morganella	1.00826179622736e-08	1.0022774415502e-08	0.327070104077919	0.641623633515983	0.196182737776245	0	0	0	0	1.00597075662793
Blood/Urine Markers → Microbiome (Linear)	none	URXP07	2-hydroxyphenanthrene (ng/L)	RSV_genus1188	Proteobacteria; Pantoea	Proteobacteria	Pantoea	1.09364504352433e-06	1.1138446055311e-06	0.338504680054975	0.641623633515983	0.196182737776245	0	0	0	0	0.981865008901183
Blood/Urine Markers → Microbiome (Linear)	none	URXP07	2-hydroxyphenanthrene (ng/L)	RSV_genus1189	Proteobacteria; Pectobacterium	Proteobacteria	Pectobacterium	3.83220988081322e-11	3.9328778978876e-11	0.342099649356812	0.641623633515983	0.196182737776245	0	0	0	0	0.974403472549084
Blood/Urine Markers → Microbiome (Linear)	none	URXP07	2-hydroxyphenanthrene (ng/L)	RSV_genus119	Actinobacteria; Leifsonia	Actinobacteria	Leifsonia	2.82257912329506e-10	3.09283731526881e-10	0.37287869064618	0.641623633515983	0.196182737776245	0	0	0	0	0.912618038252599
Blood/Urine Markers → Microbiome (Linear)	none	URXP07	2-hydroxyphenanthrene (ng/L)	RSV_genus1190	Proteobacteria; Plesiomonas	Proteobacteria	Plesiomonas	-1.68513635764622e-10	1.7599797420016e-10	0.350353388924325	0.641623633515983	0.196182737776245	0	0	0	0	-0.957474860324094
Blood/Urine Markers → Microbiome (Linear)	none	URXP07	2-hydroxyphenanthrene (ng/L)	RSV_genus1191	Proteobacteria; Proteus	Proteobacteria	Proteus	-5.11829301129177e-10	5.075954243963e-10	0.325960551372531	0.641623633515983	0.196182737776245	0	0	0	0	-1.00834104589873
Blood/Urine Markers → Microbiome (Linear)	none	URXP07	2-hydroxyphenanthrene (ng/L)	RSV_genus1192	Proteobacteria; Providencia	Proteobacteria	Providencia	-2.27394677429663e-09	2.2969260736071e-09	0.334617275240498	0.641623633515983	0.196182737776245	0	0	0	0	-0.989995629561386
Blood/Urine Markers → Microbiome (Linear)	none	URXP07	2-hydroxyphenanthrene (ng/L)	RSV_genus1196	Proteobacteria; Tatumella	Proteobacteria	Tatumella	4.18813249094483e-11	4.15506557347499e-11	0.326139577187557	0.641623633515983	0.196182737776245	0	0	0	0	1.00795821795953
Blood/Urine Markers → Microbiome (Linear)	none	URXP07	2-hydroxyphenanthrene (ng/L)	RSV_genus1197	Proteobacteria; Trabulsiella	Proteobacteria	Trabulsiella	4.23559480599298e-11	4.29332239728566e-11	0.336258928186331	0.641623633515983	0.196182737776245	0	0	0	0	0.98655409821327
Blood/Urine Markers → Microbiome (Linear)	none	URXP07	2-hydroxyphenanthrene (ng/L)	RSV_genus12	Acidobacteria; unclassified	Acidobacteria	NA	-3.15921702853907e-11	3.52787678026129e-11	0.381724621533667	0.641623633515983	0.196182737776245	0	0	0	0	-0.89550095576328
Blood/Urine Markers → Microbiome (Linear)	none	URXP07	2-hydroxyphenanthrene (ng/L)	RSV_genus1200	Proteobacteria; Aquicella	Proteobacteria	Aquicella	-4.06381699575227e-08	4.04116770556841e-08	0.327241722413039	0.641623633515983	0.196182737776245	0	0	0	0	-1.00560464000359
Blood/Urine Markers → Microbiome (Linear)	none	URXP07	2-hydroxyphenanthrene (ng/L)	RSV_genus1201	Proteobacteria; Coxiella	Proteobacteria	Coxiella	3.14753974617499e-08	3.02608386392123e-08	0.311332432835372	0.641623633515983	0.196182737776245	0	0	0	0	1.04013632394721
Blood/Urine Markers → Microbiome (Linear)	none	URXP07	2-hydroxyphenanthrene (ng/L)	RSV_genus1202	Proteobacteria; Diplorickettsia	Proteobacteria	Diplorickettsia	-3.71026007342503e-10	3.763581537019e-10	0.336603965572096	0.641623633515983	0.196182737776245	0	0	0	0	-0.985832254975879
Blood/Urine Markers → Microbiome (Linear)	none	URXP07	2-hydroxyphenanthrene (ng/L)	RSV_genus1205	Proteobacteria; Legionella	Proteobacteria	Legionella	-1.89790165908097e-08	1.88309102510911e-08	0.326183149555738	0.641623633515983	0.196182737776245	0	0	0	0	-1.00786506534967
Blood/Urine Markers → Microbiome (Linear)	none	URXP07	2-hydroxyphenanthrene (ng/L)	RSV_genus121	Actinobacteria; Lysinimonas	Actinobacteria	Lysinimonas	-8.87321586483777e-09	8.42898172721442e-09	0.305681597944457	0.641623633515983	0.196182737776245	0	0	0	0	-1.05270317957732
Blood/Urine Markers → Microbiome (Linear)	none	URXP07	2-hydroxyphenanthrene (ng/L)	RSV_genus1210	Proteobacteria; unclassified	Proteobacteria	NA	1.27197143560983e-07	1.33603386500209e-07	0.353026849812444	0.641623633515983	0.196182737776245	0	0	0	0	0.952050295227984
Blood/Urine Markers → Microbiome (Linear)	none	URXP07	2-hydroxyphenanthrene (ng/L)	RSV_genus1211	Proteobacteria; unclassified	Proteobacteria	NA	8.74712524416344e-09	9.71668574215048e-09	0.379273656466955	0.641623633515983	0.196182737776245	0	0	0	0	0.900216954245917
Blood/Urine Markers → Microbiome (Linear)	none	URXP07	2-hydroxyphenanthrene (ng/L)	RSV_genus1216	Proteobacteria; Kushneria	Proteobacteria	Kushneria	1.88841842158332e-08	1.93802513515591e-08	0.342099649356812	0.641623633515983	0.196182737776245	0	0	0	0	0.974403472549085
Blood/Urine Markers → Microbiome (Linear)	none	URXP07	2-hydroxyphenanthrene (ng/L)	RSV_genus1218	Proteobacteria; Marinomonas	Proteobacteria	Marinomonas	3.16257022930284e-09	3.70559973932296e-09	0.404037586070707	0.641623633515983	0.196182737776245	0	0	0	0	0.853457051969856
Blood/Urine Markers → Microbiome (Linear)	none	URXP07	2-hydroxyphenanthrene (ng/L)	RSV_genus1220	Proteobacteria; unclassified	Proteobacteria	NA	-1.71305120364774e-11	1.73030215496252e-11	0.334600863953813	0.641623633515983	0.196182737776245	0	0	0	0	-0.990030093145692
Blood/Urine Markers → Microbiome (Linear)	none	URXP07	2-hydroxyphenanthrene (ng/L)	RSV_genus1227	Proteobacteria; unclassified	Proteobacteria	NA	-6.70764963885889e-10	6.01423656984804e-10	0.278632272875407	0.641623633515983	0.196182737776245	0	0	0	0	-1.11529527662534
Blood/Urine Markers → Microbiome (Linear)	none	URXP07	2-hydroxyphenanthrene (ng/L)	RSV_genus123	Actinobacteria; Microbacterium	Actinobacteria	Microbacterium	3.92894953529381e-09	3.94451805650923e-09	0.331741351102052	0.641623633515983	0.196182737776245	0	0	0	0	0.996053124616902
Blood/Urine Markers → Microbiome (Linear)	none	URXP07	2-hydroxyphenanthrene (ng/L)	RSV_genus1233	Proteobacteria; Haemophilus	Proteobacteria	Haemophilus	-2.26854734883336e-05	1.30118337424314e-05	0.0974148782302823	0.641623633515983	0.196182737776245	0	0	0	0	-1.74344938133944
Blood/Urine Markers → Microbiome (Linear)	none	URXP07	2-hydroxyphenanthrene (ng/L)	RSV_genus1234	Proteobacteria; Mannheimia	Proteobacteria	Mannheimia	-8.80746550044984e-07	6.51223507124182e-07	0.192110104250023	0.641623633515983	0.196182737776245	0	0	0	0	-1.35244895248696
Blood/Urine Markers → Microbiome (Linear)	none	URXP07	2-hydroxyphenanthrene (ng/L)	RSV_genus1236	Proteobacteria; Necropsobacter	Proteobacteria	Necropsobacter	-1.0547956488565e-10	1.02162249798316e-10	0.314815560280834	0.641623633515983	0.196182737776245	0	0	0	0	-1.03247104575205
Blood/Urine Markers → Microbiome (Linear)	none	URXP07	2-hydroxyphenanthrene (ng/L)	RSV_genus1237	Proteobacteria; Pasteurella	Proteobacteria	Pasteurella	5.20364441642358e-09	4.5880004883081e-09	0.270824398313861	0.641623633515983	0.196182737776245	0	0	0	0	1.13418567188133
Blood/Urine Markers → Microbiome (Linear)	none	URXP07	2-hydroxyphenanthrene (ng/L)	RSV_genus1238	Proteobacteria; Acinetobacter	Proteobacteria	Acinetobacter	-8.11174967121682e-07	5.09953391412757e-07	0.128181920478294	0.641623633515983	0.196182737776245	0	0	0	0	-1.59068452290205
Blood/Urine Markers → Microbiome (Linear)	none	URXP07	2-hydroxyphenanthrene (ng/L)	RSV_genus1239	Proteobacteria; Alkanindiges	Proteobacteria	Alkanindiges	3.711472393172e-09	2.99238973520167e-09	0.229962061436634	0.641623633515983	0.196182737776245	0	0	0	0	1.24030381120187
Blood/Urine Markers → Microbiome (Linear)	none	URXP07	2-hydroxyphenanthrene (ng/L)	RSV_genus124	Actinobacteria; Microcella	Actinobacteria	Microcella	2.7765019015447e-10	2.89809268635566e-10	0.350073428480128	0.641623633515983	0.196182737776245	0	0	0	0	0.958044549305335
Blood/Urine Markers → Microbiome (Linear)	none	URXP07	2-hydroxyphenanthrene (ng/L)	RSV_genus1240	Proteobacteria; Enhydrobacter	Proteobacteria	Enhydrobacter	-7.00756011260534e-10	5.58295534261219e-10	0.224635927596821	0.641623633515983	0.196182737776245	0	0	0	0	-1.25517036812381
Blood/Urine Markers → Microbiome (Linear)	none	URXP07	2-hydroxyphenanthrene (ng/L)	RSV_genus1241	Proteobacteria; Moraxella	Proteobacteria	Moraxella	-3.45616660690842e-07	1.09093498126367e-07	0.00506359651847695	0.641623633515983	0.196182737776245	0	0	0	0	-3.16807753556955
Blood/Urine Markers → Microbiome (Linear)	none	URXP07	2-hydroxyphenanthrene (ng/L)	RSV_genus1243	Proteobacteria; Perlucidibaca	Proteobacteria	Perlucidibaca	9.93086579482903e-10	1.00310627277004e-09	0.334609796730221	0.641623633515983	0.196182737776245	0	0	0	0	0.990011334233343
Blood/Urine Markers → Microbiome (Linear)	none	URXP07	2-hydroxyphenanthrene (ng/L)	RSV_genus1245	Proteobacteria; unclassified	Proteobacteria	NA	-1.17048609574174e-08	1.15133321743001e-08	0.322098726278219	0.641623633515983	0.196182737776245	0	0	0	0	-1.0166353910595
Blood/Urine Markers → Microbiome (Linear)	none	URXP07	2-hydroxyphenanthrene (ng/L)	RSV_genus1246	Proteobacteria; Azomonas	Proteobacteria	Azomonas	-4.03016652988508e-08	4.08159361859242e-08	0.335854788534789	0.641623633515983	0.196182737776245	0	0	0	0	-0.987400242769618
Blood/Urine Markers → Microbiome (Linear)	none	URXP07	2-hydroxyphenanthrene (ng/L)	RSV_genus1247	Proteobacteria; unclassified	Proteobacteria	NA	-2.28293840354514e-09	1.15812790190358e-09	0.0634397963500289	0.641623633515983	0.196182737776245	0	0	0	0	-1.97123167466455
Blood/Urine Markers → Microbiome (Linear)	none	URXP07	2-hydroxyphenanthrene (ng/L)	RSV_genus1253	Proteobacteria; unclassified	Proteobacteria	NA	-3.63023693461913e-09	3.52086062399037e-09	0.315457364358552	0.641623633515983	0.196182737776245	0	0	0	0	-1.03106522021448
Blood/Urine Markers → Microbiome (Linear)	none	URXP07	2-hydroxyphenanthrene (ng/L)	RSV_genus1255	Proteobacteria; unclassified	Proteobacteria	NA	-3.79562879643604e-09	3.43564883055515e-09	0.283050485242641	0.641623633515983	0.196182737776245	0	0	0	0	-1.10477786981003
Blood/Urine Markers → Microbiome (Linear)	none	URXP07	2-hydroxyphenanthrene (ng/L)	RSV_genus1261	Proteobacteria; Vibrio	Proteobacteria	Vibrio	2.26547901288178e-09	2.64389199714334e-09	0.402193906236648	0.641623633515983	0.196182737776245	0	0	0	0	0.856872752491241
Blood/Urine Markers → Microbiome (Linear)	none	URXP07	2-hydroxyphenanthrene (ng/L)	RSV_genus1264	Proteobacteria; Nevskia	Proteobacteria	Nevskia	-3.14241336855546e-11	3.59897036598452e-11	0.393487153448034	0.641623633515983	0.196182737776245	0	0	0	0	-0.873142329332804
Blood/Urine Markers → Microbiome (Linear)	none	URXP07	2-hydroxyphenanthrene (ng/L)	RSV_genus1267	Proteobacteria; Arenimonas	Proteobacteria	Arenimonas	4.75757420916145e-09	4.97160157455149e-09	0.350611446971376	0.641623633515983	0.196182737776245	0	0	0	0	0.95695001657301
Blood/Urine Markers → Microbiome (Linear)	none	URXP07	2-hydroxyphenanthrene (ng/L)	RSV_genus1269	Proteobacteria; Dokdonella	Proteobacteria	Dokdonella	-3.97928528453462e-10	3.76081184009489e-10	0.303281047848929	0.641623633515983	0.196182737776245	0	0	0	0	-1.05809209652834
Blood/Urine Markers → Microbiome (Linear)	none	URXP07	2-hydroxyphenanthrene (ng/L)	RSV_genus1270	Proteobacteria; Dyella	Proteobacteria	Dyella	-1.20783306933727e-10	1.18509238711076e-10	0.320916313737651	0.641623633515983	0.196182737776245	0	0	0	0	-1.01918895309247
Blood/Urine Markers → Microbiome (Linear)	none	URXP07	2-hydroxyphenanthrene (ng/L)	RSV_genus1271	Proteobacteria; Frateuria	Proteobacteria	Frateuria	8.89269046841421e-10	1.05580039524158e-09	0.410114133990033	0.641623633515983	0.196182737776245	0	0	0	0	0.842270045407539
Blood/Urine Markers → Microbiome (Linear)	none	URXP07	2-hydroxyphenanthrene (ng/L)	RSV_genus1272	Proteobacteria; Ignatzschineria	Proteobacteria	Ignatzschineria	-9.31476242838804e-11	9.21222744714134e-11	0.324658260747344	0.641623633515983	0.196182737776245	0	0	0	0	-1.01113031368744
Blood/Urine Markers → Microbiome (Linear)	none	URXP07	2-hydroxyphenanthrene (ng/L)	RSV_genus1274	Proteobacteria; Luteimonas	Proteobacteria	Luteimonas	4.2507108426456e-09	3.74840751533268e-09	0.270898520548996	0.641623633515983	0.196182737776245	0	0	0	0	1.13400446062982
Blood/Urine Markers → Microbiome (Linear)	none	URXP07	2-hydroxyphenanthrene (ng/L)	RSV_genus1275	Proteobacteria; Lysobacter	Proteobacteria	Lysobacter	-2.15745992595564e-09	2.09092084865901e-09	0.315111363311662	0.641623633515983	0.196182737776245	0	0	0	0	-1.03182285801938
Blood/Urine Markers → Microbiome (Linear)	none	URXP07	2-hydroxyphenanthrene (ng/L)	RSV_genus1277	Proteobacteria; unclassified	Proteobacteria	NA	-1.0491751414167e-08	1.01613873670946e-08	0.314797011011984	0.641623633515983	0.196182737776245	0	0	0	0	-1.03251170683073
Blood/Urine Markers → Microbiome (Linear)	none	URXP07	2-hydroxyphenanthrene (ng/L)	RSV_genus1279	Proteobacteria; Pseudoxanthomonas	Proteobacteria	Pseudoxanthomonas	-9.7042232063782e-09	9.72797690670849e-09	0.331029465726061	0.641623633515983	0.196182737776245	0	0	0	0	-0.997558207574083
Blood/Urine Markers → Microbiome (Linear)	none	URXP07	2-hydroxyphenanthrene (ng/L)	RSV_genus1280	Proteobacteria; Rhodanobacter	Proteobacteria	Rhodanobacter	-9.11258198757887e-12	9.02335442595457e-12	0.325237596514901	0.641623633515983	0.196182737776245	0	0	0	0	-1.00988851345212
Blood/Urine Markers → Microbiome (Linear)	none	URXP07	2-hydroxyphenanthrene (ng/L)	RSV_genus1281	Proteobacteria; Silanimonas	Proteobacteria	Silanimonas	-9.34615793207918e-10	9.25542382478407e-10	0.325277356957739	0.641623633515983	0.196182737776245	0	0	0	0	-1.00980334439706
Blood/Urine Markers → Microbiome (Linear)	none	URXP07	2-hydroxyphenanthrene (ng/L)	RSV_genus1283	Proteobacteria; Tahibacter	Proteobacteria	Tahibacter	8.57777894215302e-10	1.01015423862353e-09	0.406367252651125	0.641623633515983	0.196182737776245	0	0	0	0	0.84915536798038
Blood/Urine Markers → Microbiome (Linear)	none	URXP07	2-hydroxyphenanthrene (ng/L)	RSV_genus1284	Proteobacteria; Thermomonas	Proteobacteria	Thermomonas	-2.49799146780492e-09	2.82248298645922e-09	0.387202215599072	0.641623633515983	0.196182737776245	0	0	0	0	-0.885033312791951
Blood/Urine Markers → Microbiome (Linear)	none	URXP07	2-hydroxyphenanthrene (ng/L)	RSV_genus1285	Proteobacteria; Xanthomonas	Proteobacteria	Xanthomonas	-8.91165443210046e-09	8.81795664365063e-09	0.324893546327711	0.641623633515983	0.196182737776245	0	0	0	0	-1.01062579373389
Blood/Urine Markers → Microbiome (Linear)	none	URXP07	2-hydroxyphenanthrene (ng/L)	RSV_genus1287	Proteobacteria; Acidibacter	Proteobacteria	Acidibacter	-3.43419112407532e-07	3.40756244326915e-07	0.326206764336276	0.641623633515983	0.196182737776245	0	0	0	0	-1.0078145833714
Blood/Urine Markers → Microbiome (Linear)	none	URXP07	2-hydroxyphenanthrene (ng/L)	RSV_genus1288	Proteobacteria; Candidatus_Competibacter	Proteobacteria	Candidatus_Competibacter	4.79878997011093e-11	4.95923704396745e-11	0.345377693696428	0.641623633515983	0.196182737776245	0	0	0	0	0.967646823002401
Blood/Urine Markers → Microbiome (Linear)	none	URXP07	2-hydroxyphenanthrene (ng/L)	RSV_genus1289	Proteobacteria; unclassified	Proteobacteria	NA	-5.44643568606319e-11	5.50174448275063e-11	0.334640412381243	0.641623633515983	0.196182737776245	0	0	0	0	-0.989947043731156
Blood/Urine Markers → Microbiome (Linear)	none	URXP07	2-hydroxyphenanthrene (ng/L)	RSV_genus1290	Proteobacteria; Steroidobacter	Proteobacteria	Steroidobacter	1.43962951149723e-08	1.71490386148693e-08	0.411638086234315	0.641623633515983	0.196182737776245	0	0	0	0	0.839481176658484
Blood/Urine Markers → Microbiome (Linear)	none	URXP07	2-hydroxyphenanthrene (ng/L)	RSV_genus1293	Proteobacteria; unclassified	Proteobacteria	NA	1.80258180168272e-09	1.83083257278705e-09	0.337208176043564	0.641623633515983	0.196182737776245	0	0	0	0	0.984569440415121
Blood/Urine Markers → Microbiome (Linear)	none	URXP07	2-hydroxyphenanthrene (ng/L)	RSV_genus1294	Proteobacteria; unclassified	Proteobacteria	NA	-3.85673885115e-08	4.19839503532353e-08	0.369808549366577	0.641623633515983	0.196182737776245	0	0	0	0	-0.918622192218937
Blood/Urine Markers → Microbiome (Linear)	none	URXP07	2-hydroxyphenanthrene (ng/L)	RSV_genus1295	RsaHF231; unclassified	RsaHF231	NA	-5.80328729882141e-11	5.93633307199683e-11	0.340562182134925	0.641623633515983	0.196182737776245	0	0	0	0	-0.977587886063363
Blood/Urine Markers → Microbiome (Linear)	none	URXP07	2-hydroxyphenanthrene (ng/L)	RSV_genus13	Acidobacteria; unclassified	Acidobacteria	NA	4.32842357723032e-09	4.44212659249558e-09	0.342099649356813	0.641623633515983	0.196182737776245	0	0	0	0	0.974403472549084
Blood/Urine Markers → Microbiome (Linear)	none	URXP07	2-hydroxyphenanthrene (ng/L)	RSV_genus130	Actinobacteria; Citricoccus	Actinobacteria	Citricoccus	9.00860613875145e-08	9.44756448869068e-08	0.35229255322449	0.641623633515983	0.196182737776245	0	0	0	0	0.953537406337401
Blood/Urine Markers → Microbiome (Linear)	none	URXP07	2-hydroxyphenanthrene (ng/L)	RSV_genus1304	Spirochaetae; Sphaerochaeta	Spirochaetae	Sphaerochaeta	-1.47906080029045e-10	1.00055426698857e-10	0.155730075314755	0.641623633515983	0.196182737776245	0	0	0	0	-1.47824145984811
Blood/Urine Markers → Microbiome (Linear)	none	URXP07	2-hydroxyphenanthrene (ng/L)	RSV_genus1307	Spirochaetae; Treponema_2	Spirochaetae	Treponema_2	4.50690789726719e-06	2.2560979556305e-06	0.0602757559356134	0.641623633515983	0.196182737776245	0	0	0	0	1.99765612393708
Blood/Urine Markers → Microbiome (Linear)	none	URXP07	2-hydroxyphenanthrene (ng/L)	RSV_genus1308	Synergistetes; Candidatus_Tammella	Synergistetes	Candidatus_Tammella	-3.26641956637324e-10	1.78454327335206e-10	0.0829237523668911	0.641623633515983	0.196182737776245	0	0	0	0	-1.83039526984272
Blood/Urine Markers → Microbiome (Linear)	none	URXP07	2-hydroxyphenanthrene (ng/L)	RSV_genus1309	Synergistetes; Fretibacterium	Synergistetes	Fretibacterium	7.95028183096944e-07	2.47029723646663e-07	0.00452410913389833	0.641623633515983	0.196182737776245	0	0	0	0	3.21835029145767
Blood/Urine Markers → Microbiome (Linear)	none	URXP07	2-hydroxyphenanthrene (ng/L)	RSV_genus1310	Synergistetes; Jonquetella	Synergistetes	Jonquetella	1.68802268110516e-09	1.23332698773601e-09	0.187067425256836	0.641623633515983	0.196182737776245	0	0	0	0	1.36867408067006
Blood/Urine Markers → Microbiome (Linear)	none	URXP07	2-hydroxyphenanthrene (ng/L)	RSV_genus1311	Synergistetes; Pyramidobacter	Synergistetes	Pyramidobacter	3.57067481005946e-08	2.07992751699211e-08	0.102287033418705	0.641623633515983	0.196182737776245	0	0	0	0	1.71673040569375
Blood/Urine Markers → Microbiome (Linear)	none	URXP07	2-hydroxyphenanthrene (ng/L)	RSV_genus1312	Synergistetes; Synergistes	Synergistetes	Synergistes	-5.06953572984951e-12	4.8800315116837e-12	0.311922912665017	0.641623633515983	0.196182737776245	0	0	0	0	-1.03883258083726
Blood/Urine Markers → Microbiome (Linear)	none	URXP07	2-hydroxyphenanthrene (ng/L)	RSV_genus1314	Tenericutes; Acholeplasma	Tenericutes	Acholeplasma	4.15545010657701e-07	4.68645258461315e-07	0.386329675172275	0.641623633515983	0.196182737776245	0	0	0	0	0.88669415331768
Blood/Urine Markers → Microbiome (Linear)	none	URXP07	2-hydroxyphenanthrene (ng/L)	RSV_genus1316	Tenericutes; Entomoplasma	Tenericutes	Entomoplasma	7.96781430071716e-09	8.37696191598729e-09	0.35346794605367	0.641623633515983	0.196182737776245	0	0	0	0	0.951157995061518
Blood/Urine Markers → Microbiome (Linear)	none	URXP07	2-hydroxyphenanthrene (ng/L)	RSV_genus1317	Tenericutes; Mesoplasma	Tenericutes	Mesoplasma	-5.7187473694128e-10	4.66769177900324e-10	0.235480582100206	0.641623633515983	0.196182737776245	0	0	0	0	-1.22517673406319
Blood/Urine Markers → Microbiome (Linear)	none	URXP07	2-hydroxyphenanthrene (ng/L)	RSV_genus132	Actinobacteria; Micrococcus	Actinobacteria	Micrococcus	-2.97390854516423e-08	2.48132461009631e-08	0.245452062549042	0.641623633515983	0.196182737776245	0	0	0	0	-1.19851652341803
Blood/Urine Markers → Microbiome (Linear)	none	URXP07	2-hydroxyphenanthrene (ng/L)	RSV_genus1320	Tenericutes; unclassified	Tenericutes	NA	-1.0118837453435e-07	5.982921625987e-08	0.107119805590818	0.641623633515983	0.196182737776245	0	0	0	0	-1.69128698084286
Blood/Urine Markers → Microbiome (Linear)	none	URXP07	2-hydroxyphenanthrene (ng/L)	RSV_genus1321	Tenericutes; Candidatus_Bacilloplasma	Tenericutes	Candidatus_Bacilloplasma	2.0478330256081e-09	1.69772256455533e-09	0.242537079006709	0.641623633515983	0.196182737776245	0	0	0	0	1.20622360117153
Blood/Urine Markers → Microbiome (Linear)	none	URXP07	2-hydroxyphenanthrene (ng/L)	RSV_genus1322	Tenericutes; Mycoplasma	Tenericutes	Mycoplasma	6.56465196881595e-07	2.21218012102252e-07	0.00791026785272323	0.641623633515983	0.196182737776245	0	0	0	0	2.96750337209505
Blood/Urine Markers → Microbiome (Linear)	none	URXP07	2-hydroxyphenanthrene (ng/L)	RSV_genus1325	Tenericutes; unclassified	Tenericutes	NA	-9.2753221340437e-11	1.04561678182701e-10	0.386133938597991	0.641623633515983	0.196182737776245	0	0	0	0	-0.887067068475788
Blood/Urine Markers → Microbiome (Linear)	none	URXP07	2-hydroxyphenanthrene (ng/L)	RSV_genus1326	Tenericutes; unclassified	Tenericutes	NA	3.33432919242706e-08	3.8718342372855e-08	0.399879144399081	0.641623633515983	0.196182737776245	0	0	0	0	0.86117560517382
Blood/Urine Markers → Microbiome (Linear)	none	URXP07	2-hydroxyphenanthrene (ng/L)	RSV_genus1328	Thermotogae; Thermotoga	Thermotogae	Thermotoga	7.31226651461478e-11	6.70419817229034e-11	0.289044509088914	0.641623633515983	0.196182737776245	0	0	0	0	1.0906996372568
Blood/Urine Markers → Microbiome (Linear)	none	URXP07	2-hydroxyphenanthrene (ng/L)	RSV_genus1329	Verrucomicrobia; unclassified	Verrucomicrobia	NA	-4.14505162456871e-11	4.280941984021e-11	0.345080822813893	0.641623633515983	0.196182737776245	0	0	0	0	-0.968256902345438
Blood/Urine Markers → Microbiome (Linear)	none	URXP07	2-hydroxyphenanthrene (ng/L)	RSV_genus1330	Verrucomicrobia; unclassified	Verrucomicrobia	NA	-1.45513549987916e-08	1.41412240217962e-08	0.316400737501709	0.641623633515983	0.196182737776245	0	0	0	0	-1.02900250900228
Blood/Urine Markers → Microbiome (Linear)	none	URXP07	2-hydroxyphenanthrene (ng/L)	RSV_genus1331	Verrucomicrobia; unclassified	Verrucomicrobia	NA	3.14275263453934e-09	2.42409879831307e-09	0.210342327852079	0.641623633515983	0.196182737776245	0	0	0	0	1.29646227155691
Blood/Urine Markers → Microbiome (Linear)	none	URXP07	2-hydroxyphenanthrene (ng/L)	RSV_genus1332	Verrucomicrobia; unclassified	Verrucomicrobia	NA	2.34451889475076e-08	2.15803182590344e-08	0.290886828455739	0.641623633515983	0.196182737776245	0	0	0	0	1.08641534689566
Blood/Urine Markers → Microbiome (Linear)	none	URXP07	2-hydroxyphenanthrene (ng/L)	RSV_genus1335	Verrucomicrobia; Chthoniobacter	Verrucomicrobia	Chthoniobacter	-1.27418423248541e-08	1.1948225348324e-08	0.299597390695481	0.641623633515983	0.196182737776245	0	0	0	0	-1.06642132646431
Blood/Urine Markers → Microbiome (Linear)	none	URXP07	2-hydroxyphenanthrene (ng/L)	RSV_genus1336	Verrucomicrobia; unclassified	Verrucomicrobia	NA	-8.55052066708487e-08	8.28681066777094e-08	0.315111363311662	0.641623633515983	0.196182737776245	0	0	0	0	-1.03182285801938
Blood/Urine Markers → Microbiome (Linear)	none	URXP07	2-hydroxyphenanthrene (ng/L)	RSV_genus1337	Verrucomicrobia; unclassified	Verrucomicrobia	NA	-2.7266892897768e-10	2.56114657671277e-10	0.300384160577273	0.641623633515983	0.196182737776245	0	0	0	0	-1.06463617294271
Blood/Urine Markers → Microbiome (Linear)	none	URXP07	2-hydroxyphenanthrene (ng/L)	RSV_genus134	Actinobacteria; Nesterenkonia	Actinobacteria	Nesterenkonia	-7.47699069391513e-08	7.53392142117015e-08	0.33345305350347	0.641623633515983	0.196182737776245	0	0	0	0	-0.992443413718777
Blood/Urine Markers → Microbiome (Linear)	none	URXP07	2-hydroxyphenanthrene (ng/L)	RSV_genus1340	Verrucomicrobia; unclassified	Verrucomicrobia	NA	-5.45710424536833e-09	5.28879952886821e-09	0.315111363311662	0.641623633515983	0.196182737776245	0	0	0	0	-1.03182285801938
Blood/Urine Markers → Microbiome (Linear)	none	URXP07	2-hydroxyphenanthrene (ng/L)	RSV_genus1342	Verrucomicrobia; unclassified	Verrucomicrobia	NA	3.37918263939386e-10	4.01526671508799e-10	0.410488896354033	0.641623633515983	0.196182737776245	0	0	0	0	0.84158360556624
Blood/Urine Markers → Microbiome (Linear)	none	URXP07	2-hydroxyphenanthrene (ng/L)	RSV_genus1344	Verrucomicrobia; Akkermansia	Verrucomicrobia	Akkermansia	1.11311947719716e-07	7.98959969143179e-08	0.179642882081586	0.641623633515983	0.196182737776245	0	0	0	0	1.39321057398019
Blood/Urine Markers → Microbiome (Linear)	none	URXP07	2-hydroxyphenanthrene (ng/L)	RSV_genus1346	Verrucomicrobia; unclassified	Verrucomicrobia	NA	4.44426513441434e-09	4.42198735030107e-09	0.327507481207188	0.641623633515983	0.196182737776245	0	0	0	0	1.00503795744955
Blood/Urine Markers → Microbiome (Linear)	none	URXP07	2-hydroxyphenanthrene (ng/L)	RSV_genus1347	Verrucomicrobia; Prosthecobacter	Verrucomicrobia	Prosthecobacter	5.23858748770391e-11	5.48137673354285e-11	0.351223375369522	0.641623633515983	0.196182737776245	0	0	0	0	0.955706520890416
Blood/Urine Markers → Microbiome (Linear)	none	URXP07	2-hydroxyphenanthrene (ng/L)	RSV_genus1349	WCHB1-60; unclassified	WCHB1-60	NA	7.27787912173587e-09	7.46906115050740e-09	0.342099649356812	0.641623633515983	0.196182737776245	0	0	0	0	0.974403472549085
Blood/Urine Markers → Microbiome (Linear)	none	URXP07	2-hydroxyphenanthrene (ng/L)	RSV_genus135	Actinobacteria; Rothia	Actinobacteria	Rothia	1.45698796879075e-05	1.36083917775272e-05	0.297737845518244	0.641623633515983	0.196182737776245	0	0	0	0	1.0706540439237
Blood/Urine Markers → Microbiome (Linear)	none	URXP07	2-hydroxyphenanthrene (ng/L)	RSV_genus14	Acidobacteria; unclassified	Acidobacteria	NA	6.41602949032802e-10	6.58457165956459e-10	0.342099649356813	0.641623633515983	0.196182737776245	0	0	0	0	0.974403472549083
Blood/Urine Markers → Microbiome (Linear)	none	URXP07	2-hydroxyphenanthrene (ng/L)	RSV_genus142	Actinobacteria; Promicromonospora	Actinobacteria	Promicromonospora	1.4103904745499e-10	1.47575688113529e-10	0.351223375369523	0.641623633515983	0.196182737776245	0	0	0	0	0.955706520890415
Blood/Urine Markers → Microbiome (Linear)	none	URXP07	2-hydroxyphenanthrene (ng/L)	RSV_genus144	Actinobacteria; Sanguibacter	Actinobacteria	Sanguibacter	9.20446917268489e-11	9.54824525865906e-11	0.34715795139154	0.641623633515983	0.196182737776245	0	0	0	0	0.963995888599278
Blood/Urine Markers → Microbiome (Linear)	none	URXP07	2-hydroxyphenanthrene (ng/L)	RSV_genus147	Actinobacteria; Catellatospora	Actinobacteria	Catellatospora	-8.63165260034192e-10	8.58752886350948e-10	0.327460497596991	0.641623633515983	0.196182737776245	0	0	0	0	-1.00513811802368
Blood/Urine Markers → Microbiome (Linear)	none	URXP07	2-hydroxyphenanthrene (ng/L)	RSV_genus148	Actinobacteria; Catenuloplanes	Actinobacteria	Catenuloplanes	-7.13626792646472e-10	7.96670342416761e-10	0.381588827639243	0.641623633515983	0.196182737776245	0	0	0	0	-0.895761715544262
Blood/Urine Markers → Microbiome (Linear)	none	URXP07	2-hydroxyphenanthrene (ng/L)	RSV_genus15	Acidobacteria; unclassified	Acidobacteria	NA	3.01102085775633e-08	3.29555084664684e-08	0.372343454217644	0.641623633515983	0.196182737776245	0	0	0	0	0.913662388434999
Blood/Urine Markers → Microbiome (Linear)	none	URXP07	2-hydroxyphenanthrene (ng/L)	RSV_genus153	Actinobacteria; Plantactinospora	Actinobacteria	Plantactinospora	3.66545184464938e-09	3.85733991460692e-09	0.353915314859213	0.641623633515983	0.196182737776245	0	0	0	0	0.950253782605234
Blood/Urine Markers → Microbiome (Linear)	none	URXP07	2-hydroxyphenanthrene (ng/L)	RSV_genus154	Actinobacteria; Stackebrandtia	Actinobacteria	Stackebrandtia	-1.67775443802969e-09	1.60319421651757e-09	0.308458409021615	0.641623633515983	0.196182737776245	0	0	0	0	-1.04650729196995
Blood/Urine Markers → Microbiome (Linear)	none	URXP07	2-hydroxyphenanthrene (ng/L)	RSV_genus155	Actinobacteria; Verrucosispora	Actinobacteria	Verrucosispora	-1.49252293975138e-09	1.07354168057192e-09	0.180517187692818	0.641623633515983	0.196182737776245	0	0	0	0	-1.3902794523602
Blood/Urine Markers → Microbiome (Linear)	none	URXP07	2-hydroxyphenanthrene (ng/L)	RSV_genus156	Actinobacteria; Virgisporangium	Actinobacteria	Virgisporangium	-1.76901073711126e-07	1.75517960421186e-07	0.326176078912807	0.641623633515983	0.196182737776245	0	0	0	0	-1.00788018096052
Blood/Urine Markers → Microbiome (Linear)	none	URXP07	2-hydroxyphenanthrene (ng/L)	RSV_genus158	Actinobacteria; unclassified	Actinobacteria	NA	7.03814379011248e-10	6.90475604565654e-10	0.320856529081705	0.641623633515983	0.196182737776245	0	0	0	0	1.01931824145182
Blood/Urine Markers → Microbiome (Linear)	none	URXP07	2-hydroxyphenanthrene (ng/L)	RSV_genus159	Actinobacteria; unclassified	Actinobacteria	NA	-4.2303170411597e-10	4.09984815540911e-10	0.315111363311661	0.641623633515983	0.196182737776245	0	0	0	0	-1.03182285801938
Blood/Urine Markers → Microbiome (Linear)	none	URXP07	2-hydroxyphenanthrene (ng/L)	RSV_genus161	Actinobacteria; Kribbella	Actinobacteria	Kribbella	-8.05201205268646e-09	8.13806610689333e-09	0.334888735014043	0.641623633515983	0.196182737776245	0	0	0	0	-0.989425736645961
Blood/Urine Markers → Microbiome (Linear)	none	URXP07	2-hydroxyphenanthrene (ng/L)	RSV_genus162	Actinobacteria; Marmoricola	Actinobacteria	Marmoricola	-1.27490475825097e-08	1.20926549739332e-08	0.304977659912164	0.641623633515983	0.196182737776245	0	0	0	0	-1.05428027261105
Blood/Urine Markers → Microbiome (Linear)	none	URXP07	2-hydroxyphenanthrene (ng/L)	RSV_genus164	Actinobacteria; unclassified	Actinobacteria	NA	-5.40971748252416e-08	5.40916059043268e-08	0.329828262777607	0.641623633515983	0.196182737776245	0	0	0	0	-1.00010295351417
Blood/Urine Markers → Microbiome (Linear)	none	URXP07	2-hydroxyphenanthrene (ng/L)	RSV_genus165	Actinobacteria; Nocardioides	Actinobacteria	Nocardioides	6.32307663481756e-07	6.35446506244895e-07	0.332211475606328	0.641623633515983	0.196182737776245	0	0	0	0	0.995060413847127
Blood/Urine Markers → Microbiome (Linear)	none	URXP07	2-hydroxyphenanthrene (ng/L)	RSV_genus166	Actinobacteria; Aestuariimicrobium	Actinobacteria	Aestuariimicrobium	-1.19996141579783e-10	1.18596510159783e-10	0.324345377442898	0.641623633515983	0.196182737776245	0	0	0	0	-1.01180162399479
Blood/Urine Markers → Microbiome (Linear)	none	URXP07	2-hydroxyphenanthrene (ng/L)	RSV_genus168	Actinobacteria; Micropruina	Actinobacteria	Micropruina	-7.21823857678156e-10	6.89745655110907e-10	0.308458409021615	0.641623633515983	0.196182737776245	0	0	0	0	-1.04650729196995
Blood/Urine Markers → Microbiome (Linear)	none	URXP07	2-hydroxyphenanthrene (ng/L)	RSV_genus170	Actinobacteria; Propionibacterium	Actinobacteria	Propionibacterium	6.96330100027866e-08	6.3043148096665e-08	0.283155484343179	0.641623633515983	0.196182737776245	0	0	0	0	1.10452939145769
Blood/Urine Markers → Microbiome (Linear)	none	URXP07	2-hydroxyphenanthrene (ng/L)	RSV_genus172	Actinobacteria; Tessaracoccus	Actinobacteria	Tessaracoccus	-8.57018933341448e-09	3.68303745496876e-09	0.031179392744212	0.641623633515983	0.196182737776245	0	0	0	0	-2.32693515561524
Blood/Urine Markers → Microbiome (Linear)	none	URXP07	2-hydroxyphenanthrene (ng/L)	RSV_genus173	Actinobacteria; Actinomycetospora	Actinobacteria	Actinomycetospora	4.8167961799835e-09	4.91569004029605e-09	0.339457529461104	0.641623633515983	0.196182737776245	0	0	0	0	0.979881998355901
Blood/Urine Markers → Microbiome (Linear)	none	URXP07	2-hydroxyphenanthrene (ng/L)	RSV_genus174	Actinobacteria; Actinophytocola	Actinobacteria	Actinophytocola	2.802211208004e-09	3.47286437078707e-09	0.429716614782474	0.641623633515983	0.196182737776245	0	0	0	0	0.806887603090854
Blood/Urine Markers → Microbiome (Linear)	none	URXP07	2-hydroxyphenanthrene (ng/L)	RSV_genus177	Actinobacteria; unclassified	Actinobacteria	NA	-2.87638550167638e-09	2.82084404203428e-09	0.320684824022929	0.641623633515983	0.196182737776245	0	0	0	0	-1.01968965983743
Blood/Urine Markers → Microbiome (Linear)	none	URXP07	2-hydroxyphenanthrene (ng/L)	RSV_genus179	Actinobacteria; Pseudonocardia	Actinobacteria	Pseudonocardia	-3.12543067927835e-09	2.87233169470018e-09	0.290154408431957	0.641623633515983	0.196182737776245	0	0	0	0	-1.08811621061912
Blood/Urine Markers → Microbiome (Linear)	none	URXP07	2-hydroxyphenanthrene (ng/L)	RSV_genus18	Acidobacteria; unclassified	Acidobacteria	NA	3.01049804254246e-07	2.90347389286029e-07	0.312817503258375	0.641623633515983	0.196182737776245	0	0	0	0	1.03686072395738
Blood/Urine Markers → Microbiome (Linear)	none	URXP07	2-hydroxyphenanthrene (ng/L)	RSV_genus180	Actinobacteria; Saccharopolyspora	Actinobacteria	Saccharopolyspora	1.50357092284782e-08	1.61150004631115e-08	0.36251292352181	0.641623633515983	0.196182737776245	0	0	0	0	0.933025677715373
Blood/Urine Markers → Microbiome (Linear)	none	URXP07	2-hydroxyphenanthrene (ng/L)	RSV_genus183	Actinobacteria; Kitasatospora	Actinobacteria	Kitasatospora	-3.19433602396372e-10	3.19141789830374e-10	0.329445891425421	0.641623633515983	0.196182737776245	0	0	0	0	-1.0009143665145
Blood/Urine Markers → Microbiome (Linear)	none	URXP07	2-hydroxyphenanthrene (ng/L)	RSV_genus184	Actinobacteria; unclassified	Actinobacteria	NA	-7.59405275513343e-10	7.20853278077186e-10	0.305334244374229	0.641623633515983	0.196182737776245	0	0	0	0	-1.0534810600279
Blood/Urine Markers → Microbiome (Linear)	none	URXP07	2-hydroxyphenanthrene (ng/L)	RSV_genus185	Actinobacteria; Streptacidiphilus	Actinobacteria	Streptacidiphilus	5.84120965944013e-10	5.83831462649677e-10	0.329643066502333	0.641623633515983	0.196182737776245	0	0	0	0	1.00049586792226
Blood/Urine Markers → Microbiome (Linear)	none	URXP07	2-hydroxyphenanthrene (ng/L)	RSV_genus186	Actinobacteria; Streptomyces	Actinobacteria	Streptomyces	-1.21958410201315e-09	1.15837659680985e-09	0.305620911458711	0.641623633515983	0.196182737776245	0	0	0	0	-1.0528390381607
Blood/Urine Markers → Microbiome (Linear)	none	URXP07	2-hydroxyphenanthrene (ng/L)	RSV_genus187	Actinobacteria; unclassified	Actinobacteria	NA	-1.47426417435697e-08	1.42879580821351e-08	0.315111363311662	0.641623633515983	0.196182737776245	0	0	0	0	-1.03182285801938
Blood/Urine Markers → Microbiome (Linear)	none	URXP07	2-hydroxyphenanthrene (ng/L)	RSV_genus190	Actinobacteria; Actinoallomurus	Actinobacteria	Actinoallomurus	-1.62455948812719e-09	1.75972334830167e-09	0.367484121221081	0.641623633515983	0.196182737776245	0	0	0	0	-0.923190278571384
Blood/Urine Markers → Microbiome (Linear)	none	URXP07	2-hydroxyphenanthrene (ng/L)	RSV_genus191	Actinobacteria; Actinomadura	Actinobacteria	Actinomadura	-4.86441135477333e-08	4.8393801138307e-08	0.32744441456684	0.641623633515983	0.196182737776245	0	0	0	0	-1.00517240645576
Blood/Urine Markers → Microbiome (Linear)	none	URXP07	2-hydroxyphenanthrene (ng/L)	RSV_genus192	Actinobacteria; Adlercreutzia	Actinobacteria	Adlercreutzia	-2.76044361445973e-10	2.70847089353144e-10	0.320916313737651	0.641623633515983	0.196182737776245	0	0	0	0	-1.01918895309247
Blood/Urine Markers → Microbiome (Linear)	none	URXP07	2-hydroxyphenanthrene (ng/L)	RSV_genus193	Actinobacteria; Atopobium	Actinobacteria	Atopobium	3.24700285345564e-06	1.62453814628356e-06	0.0601509482622034	0.641623633515983	0.196182737776245	0	0	0	0	1.99872367471566
Blood/Urine Markers → Microbiome (Linear)	none	URXP07	2-hydroxyphenanthrene (ng/L)	RSV_genus194	Actinobacteria; Collinsella	Actinobacteria	Collinsella	-5.2967912846218e-09	3.60630950128324e-09	0.158261338922696	0.641623633515983	0.196182737776245	0	0	0	0	-1.46875671174009
Blood/Urine Markers → Microbiome (Linear)	none	URXP07	2-hydroxyphenanthrene (ng/L)	RSV_genus196	Actinobacteria; Cryptobacterium	Actinobacteria	Cryptobacterium	1.34592960200157e-07	4.39659701321791e-08	0.00642554912152398	0.641623633515983	0.196182737776245	0	0	0	0	3.06129854056484
Blood/Urine Markers → Microbiome (Linear)	none	URXP07	2-hydroxyphenanthrene (ng/L)	RSV_genus197	Actinobacteria; Eggerthella	Actinobacteria	Eggerthella	-2.05756475759364e-08	1.58040559214579e-08	0.208506765951157	0.641623633515983	0.196182737776245	0	0	0	0	-1.30192196725904
Blood/Urine Markers → Microbiome (Linear)	none	URXP07	2-hydroxyphenanthrene (ng/L)	RSV_genus198	Actinobacteria; Enterorhabdus	Actinobacteria	Enterorhabdus	-3.19647898806049e-10	3.28444546185624e-10	0.342673592993161	0.641623633515983	0.196182737776245	0	0	0	0	-0.9732172524046
Blood/Urine Markers → Microbiome (Linear)	none	URXP07	2-hydroxyphenanthrene (ng/L)	RSV_genus199	Actinobacteria; Gordonibacter	Actinobacteria	Gordonibacter	1.33702028074634e-11	1.2711879489659e-11	0.306090605544209	0.641623633515983	0.196182737776245	0	0	0	0	1.05178803955307
Blood/Urine Markers → Microbiome (Linear)	none	URXP07	2-hydroxyphenanthrene (ng/L)	RSV_genus2	Acidobacteria; Candidatus_Koribacter	Acidobacteria	Candidatus_Koribacter	-1.40340644055725e-08	1.36012342588644e-08	0.315111363311663	0.641623633515983	0.196182737776245	0	0	0	0	-1.03182285801937
Blood/Urine Markers → Microbiome (Linear)	none	URXP07	2-hydroxyphenanthrene (ng/L)	RSV_genus20	Acidobacteria; unclassified	Acidobacteria	NA	-1.88259547861476e-09	1.79893202184091e-09	0.308458409021615	0.641623633515983	0.196182737776245	0	0	0	0	-1.04650729196995
Blood/Urine Markers → Microbiome (Linear)	none	URXP07	2-hydroxyphenanthrene (ng/L)	RSV_genus200	Actinobacteria; unclassified	Actinobacteria	NA	-2.74894359522875e-08	2.22590108895069e-08	0.231892767402781	0.641623633515983	0.196182737776245	0	0	0	0	-1.23498012057878
Blood/Urine Markers → Microbiome (Linear)	none	URXP07	2-hydroxyphenanthrene (ng/L)	RSV_genus201	Actinobacteria; Olsenella	Actinobacteria	Olsenella	1.51522680290843e-07	5.24668103329365e-08	0.00942438703472366	0.641623633515983	0.196182737776245	0	0	0	0	2.88797202134705
Blood/Urine Markers → Microbiome (Linear)	none	URXP07	2-hydroxyphenanthrene (ng/L)	RSV_genus204	Actinobacteria; Slackia	Actinobacteria	Slackia	1.78612364089425e-08	8.51453210938936e-09	0.0495360145470044	0.641623633515983	0.196182737776245	0	0	0	0	2.09773551611205
Blood/Urine Markers → Microbiome (Linear)	none	URXP07	2-hydroxyphenanthrene (ng/L)	RSV_genus205	Actinobacteria; unclassified	Actinobacteria	NA	-1.85332667418759e-10	1.77096393728789e-10	0.308458409021615	0.641623633515983	0.196182737776245	0	0	0	0	-1.04650729196995
Blood/Urine Markers → Microbiome (Linear)	none	URXP07	2-hydroxyphenanthrene (ng/L)	RSV_genus207	Actinobacteria; Euzebya	Actinobacteria	Euzebya	4.92214545893354e-09	5.05144490716662e-09	0.342099649356813	0.641623633515983	0.196182737776245	0	0	0	0	0.974403472549084
Blood/Urine Markers → Microbiome (Linear)	none	URXP07	2-hydroxyphenanthrene (ng/L)	RSV_genus209	Actinobacteria; Rubrobacter	Actinobacteria	Rubrobacter	4.00626622324876e-09	4.29834180511918e-09	0.363004409129141	0.641623633515983	0.196182737776245	0	0	0	0	0.93204924244913
Blood/Urine Markers → Microbiome (Linear)	none	URXP07	2-hydroxyphenanthrene (ng/L)	RSV_genus21	Acidobacteria; unclassified	Acidobacteria	NA	3.06853946761057e-08	3.42715103805989e-08	0.381797201240183	0.641623633515983	0.196182737776245	0	0	0	0	0.895361608967101
Blood/Urine Markers → Microbiome (Linear)	none	URXP07	2-hydroxyphenanthrene (ng/L)	RSV_genus211	Actinobacteria; Gaiella	Actinobacteria	Gaiella	-2.05262614067032e-09	2.43187778503844e-09	0.409143458508975	0.641623633515983	0.196182737776245	0	0	0	0	-0.844049875079503
Blood/Urine Markers → Microbiome (Linear)	none	URXP07	2-hydroxyphenanthrene (ng/L)	RSV_genus213	Actinobacteria; unclassified	Actinobacteria	NA	-1.00563407447944e-10	6.69424379589899e-11	0.149474208185606	0.641623633515983	0.196182737776245	0	0	0	0	-1.50223700411913
Blood/Urine Markers → Microbiome (Linear)	none	URXP07	2-hydroxyphenanthrene (ng/L)	RSV_genus215	Actinobacteria; unclassified	Actinobacteria	NA	1.39319697055423e-09	1.53609322141078e-09	0.375780083671946	0.641623633515983	0.196182737776245	0	0	0	0	0.906974232510895
Blood/Urine Markers → Microbiome (Linear)	none	URXP07	2-hydroxyphenanthrene (ng/L)	RSV_genus216	Actinobacteria; unclassified	Actinobacteria	NA	-2.73296464153468e-07	2.77441767564893e-07	0.336973929651835	0.641623633515983	0.196182737776245	0	0	0	0	-0.985058834335549
Blood/Urine Markers → Microbiome (Linear)	none	URXP07	2-hydroxyphenanthrene (ng/L)	RSV_genus221	Actinobacteria; Patulibacter	Actinobacteria	Patulibacter	-3.32298162710093e-10	3.54237613223722e-10	0.35998319663409	0.641623633515983	0.196182737776245	0	0	0	0	-0.938065722852041
Blood/Urine Markers → Microbiome (Linear)	none	URXP07	2-hydroxyphenanthrene (ng/L)	RSV_genus222	Actinobacteria; unclassified	Actinobacteria	NA	1.4912766820976e-09	1.51764145946789e-09	0.338138650516724	0.641623633515983	0.196182737776245	0	0	0	0	0.982627795777577
Blood/Urine Markers → Microbiome (Linear)	none	URXP07	2-hydroxyphenanthrene (ng/L)	RSV_genus223	Actinobacteria; Solirubrobacter	Actinobacteria	Solirubrobacter	-4.55047543827413e-08	4.87335791084906e-08	0.362150951623948	0.641623633515983	0.196182737776245	0	0	0	0	-0.933745380806911
Blood/Urine Markers → Microbiome (Linear)	none	URXP07	2-hydroxyphenanthrene (ng/L)	RSV_genus226	Armatimonadetes; Armatimonas	Armatimonadetes	Armatimonas	-9.97846723755169e-10	9.92055710617386e-10	0.327132614189209	0.641623633515983	0.196182737776245	0	0	0	0	-1.00583738702958
Blood/Urine Markers → Microbiome (Linear)	none	URXP07	2-hydroxyphenanthrene (ng/L)	RSV_genus23	Acidobacteria; unclassified	Acidobacteria	NA	-1.65977847965281e-10	1.41164206141087e-10	0.254206642109051	0.641623633515983	0.196182737776245	0	0	0	0	-1.17577856669554
Blood/Urine Markers → Microbiome (Linear)	none	URXP07	2-hydroxyphenanthrene (ng/L)	RSV_genus230	Bacteroidetes; unclassified	Bacteroidetes	NA	-1.20252084603166e-10	1.20295468929732e-10	0.330046870345391	0.641623633515983	0.196182737776245	0	0	0	0	-0.999639351947728
Blood/Urine Markers → Microbiome (Linear)	none	URXP07	2-hydroxyphenanthrene (ng/L)	RSV_genus231	Bacteroidetes; Bacteroides	Bacteroidetes	Bacteroides	-6.62970723284966e-06	7.00586709658769e-06	0.355872115690724	0.641623633515983	0.196182737776245	0	0	0	0	-0.946307879017397
Blood/Urine Markers → Microbiome (Linear)	none	URXP07	2-hydroxyphenanthrene (ng/L)	RSV_genus233	Bacteroidetes; Phocaeicola	Bacteroidetes	Phocaeicola	2.19190415230531e-07	1.02959345193308e-07	0.046563695029725	0.641623633515983	0.196182737776245	0	0	0	0	2.128902576245
Blood/Urine Markers → Microbiome (Linear)	none	URXP07	2-hydroxyphenanthrene (ng/L)	RSV_genus234	Bacteroidetes; unclassified	Bacteroidetes	NA	-3.12875526452942e-10	2.9101748686497e-10	0.295789670051135	0.641623633515983	0.196182737776245	0	0	0	0	-1.07510902462749
Blood/Urine Markers → Microbiome (Linear)	none	URXP07	2-hydroxyphenanthrene (ng/L)	RSV_genus235	Bacteroidetes; unclassified	Bacteroidetes	NA	1.3678988315815e-07	9.92029444983869e-08	0.183947116297725	0.641623633515983	0.196182737776245	0	0	0	0	1.37888934496671
Blood/Urine Markers → Microbiome (Linear)	none	URXP07	2-hydroxyphenanthrene (ng/L)	RSV_genus236	Bacteroidetes; unclassified	Bacteroidetes	NA	-3.10878871842653e-11	3.21070648801575e-11	0.345080822813893	0.641623633515983	0.196182737776245	0	0	0	0	-0.968256902345439
Blood/Urine Markers → Microbiome (Linear)	none	URXP07	2-hydroxyphenanthrene (ng/L)	RSV_genus24	Acidobacteria; unclassified	Acidobacteria	NA	7.79823083484575e-10	6.8970615419016e-10	0.272269274239741	0.641623633515983	0.196182737776245	0	0	0	0	1.13065988863073
Blood/Urine Markers → Microbiome (Linear)	none	URXP07	2-hydroxyphenanthrene (ng/L)	RSV_genus240	Bacteroidetes; unclassified	Bacteroidetes	NA	3.85948650912605e-07	1.68396065926802e-07	0.0335030846170513	0.641623633515983	0.196182737776245	0	0	0	0	2.29191013928062
Blood/Urine Markers → Microbiome (Linear)	none	URXP07	2-hydroxyphenanthrene (ng/L)	RSV_genus243	Bacteroidetes; Butyricimonas	Bacteroidetes	Butyricimonas	-3.62322953639751e-08	2.57578806481002e-08	0.175677894349154	0.641623633515983	0.196182737776245	0	0	0	0	-1.40664893431935
Blood/Urine Markers → Microbiome (Linear)	none	URXP07	2-hydroxyphenanthrene (ng/L)	RSV_genus244	Bacteroidetes; Coprobacter	Bacteroidetes	Coprobacter	-4.46005106238705e-07	2.61780248875232e-07	0.104730822289614	0.641623633515983	0.196182737776245	0	0	0	0	-1.70373856757725
Blood/Urine Markers → Microbiome (Linear)	none	URXP07	2-hydroxyphenanthrene (ng/L)	RSV_genus245	Bacteroidetes; Dysgonomonas	Bacteroidetes	Dysgonomonas	9.33173284893795e-12	8.16129536599507e-12	0.267069822892231	0.641623633515983	0.196182737776245	0	0	0	0	1.14341319979909
Blood/Urine Markers → Microbiome (Linear)	none	URXP07	2-hydroxyphenanthrene (ng/L)	RSV_genus246	Bacteroidetes; Macellibacteroides	Bacteroidetes	Macellibacteroides	1.7127949621855e-09	1.6380992462741e-09	0.30886698084097	0.641623633515983	0.196182737776245	0	0	0	0	1.0455990173253
Blood/Urine Markers → Microbiome (Linear)	none	URXP07	2-hydroxyphenanthrene (ng/L)	RSV_genus248	Bacteroidetes; unclassified	Bacteroidetes	NA	1.40141948186907e-06	4.84746346470192e-07	0.00936118963241502	0.641623633515983	0.196182737776245	0	0	0	0	2.89103670831946
Blood/Urine Markers → Microbiome (Linear)	none	URXP07	2-hydroxyphenanthrene (ng/L)	RSV_genus249	Bacteroidetes; Odoribacter	Bacteroidetes	Odoribacter	3.43333321440132e-08	4.27699131152518e-08	0.432049633393772	0.641623633515983	0.196182737776245	0	0	0	0	0.802744958856835
Blood/Urine Markers → Microbiome (Linear)	none	URXP07	2-hydroxyphenanthrene (ng/L)	RSV_genus251	Bacteroidetes; Parabacteroides	Bacteroidetes	Parabacteroides	-9.28923649361626e-08	6.2864112838486e-08	0.155881845446979	0.641623633515983	0.196182737776245	0	0	0	0	-1.47766922560137
Blood/Urine Markers → Microbiome (Linear)	none	URXP07	2-hydroxyphenanthrene (ng/L)	RSV_genus255	Bacteroidetes; Tannerella	Bacteroidetes	Tannerella	6.9292245720985e-07	3.70486473359966e-07	0.0769285276624532	0.641623633515983	0.196182737776245	0	0	0	0	1.87030433506976
Blood/Urine Markers → Microbiome (Linear)	none	URXP07	2-hydroxyphenanthrene (ng/L)	RSV_genus256	Bacteroidetes; Alloprevotella	Bacteroidetes	Alloprevotella	5.38973219920762e-06	4.82254479675408e-06	0.277666047950058	0.641623633515983	0.196182737776245	0	0	0	0	1.11761163998628
Blood/Urine Markers → Microbiome (Linear)	none	URXP07	2-hydroxyphenanthrene (ng/L)	RSV_genus257	Bacteroidetes; unclassified	Bacteroidetes	NA	9.97425781203528e-07	6.60761573985309e-07	0.147619631429411	0.641623633515983	0.196182737776245	0	0	0	0	1.50950936082386
Blood/Urine Markers → Microbiome (Linear)	none	URXP07	2-hydroxyphenanthrene (ng/L)	RSV_genus263	Bacteroidetes; Prevotella_7	Bacteroidetes	Prevotella_7	8.51067137376924e-06	8.91580991687051e-06	0.351788458623555	0.641623633515983	0.196182737776245	0	0	0	0	0.95455953560263
Blood/Urine Markers → Microbiome (Linear)	none	URXP07	2-hydroxyphenanthrene (ng/L)	RSV_genus264	Bacteroidetes; Prevotella_9	Bacteroidetes	Prevotella_9	-2.5443547300433e-07	1.8782297073012e-07	0.191417952201635	0.641623633515983	0.196182737776245	0	0	0	0	-1.35465578046854
Blood/Urine Markers → Microbiome (Linear)	none	URXP07	2-hydroxyphenanthrene (ng/L)	RSV_genus265	Bacteroidetes; Prevotellaceae_Ga6A1_group	Bacteroidetes	Prevotellaceae_Ga6A1_group	-6.46583133089379e-09	6.85794573750845e-09	0.357606239438052	0.641623633515983	0.196182737776245	0	0	0	0	-0.942823343662512
Blood/Urine Markers → Microbiome (Linear)	none	URXP07	2-hydroxyphenanthrene (ng/L)	RSV_genus267	Bacteroidetes; Prevotellaceae_UCG-001	Bacteroidetes	Prevotellaceae_UCG-001	-2.72353999887178e-10	2.84075779817357e-10	0.349733278810027	0.641623633515983	0.196182737776245	0	0	0	0	-0.958737137190241
Blood/Urine Markers → Microbiome (Linear)	none	URXP07	2-hydroxyphenanthrene (ng/L)	RSV_genus268	Bacteroidetes; Prevotellaceae_UCG-003	Bacteroidetes	Prevotellaceae_UCG-003	-2.79652409240347e-10	2.9055713450817e-10	0.347904062349835	0.641623633515983	0.196182737776245	0	0	0	0	-0.962469600733495
Blood/Urine Markers → Microbiome (Linear)	none	URXP07	2-hydroxyphenanthrene (ng/L)	RSV_genus27	Actinobacteria; CL500-29_marine_group	Actinobacteria	CL500-29_marine_group	-4.97472882757359e-10	4.75364946402726e-10	0.308458409021614	0.641623633515983	0.196182737776245	0	0	0	0	-1.04650729196995
Blood/Urine Markers → Microbiome (Linear)	none	URXP07	2-hydroxyphenanthrene (ng/L)	RSV_genus270	Bacteroidetes; Prevotellaceae_YAB2003_group	Bacteroidetes	Prevotellaceae_YAB2003_group	-1.92533189393742e-09	1.34276486331191e-09	0.167866404915113	0.641623633515983	0.196182737776245	0	0	0	0	-1.43385632625851
Blood/Urine Markers → Microbiome (Linear)	none	URXP07	2-hydroxyphenanthrene (ng/L)	RSV_genus271	Bacteroidetes; Alistipes	Bacteroidetes	Alistipes	-8.70713221431301e-08	7.5378885381871e-08	0.262364078438926	0.641623633515983	0.196182737776245	0	0	0	0	-1.15511554332523
Blood/Urine Markers → Microbiome (Linear)	none	URXP07	2-hydroxyphenanthrene (ng/L)	RSV_genus272	Bacteroidetes; Blvii28_wastewater-sludge_group	Bacteroidetes	Blvii28_wastewater-sludge_group	1.35255362723395e-10	1.31356750433756e-10	0.316090864451037	0.641623633515983	0.196182737776245	0	0	0	0	1.02967957319867
Blood/Urine Markers → Microbiome (Linear)	none	URXP07	2-hydroxyphenanthrene (ng/L)	RSV_genus274	Bacteroidetes; Rikenellaceae_RC9_gut_group	Bacteroidetes	Rikenellaceae_RC9_gut_group	7.9520176244442e-08	5.82340940467868e-08	0.188037456527613	0.641623633515983	0.196182737776245	0	0	0	0	1.36552611569012
Blood/Urine Markers → Microbiome (Linear)	none	URXP07	2-hydroxyphenanthrene (ng/L)	RSV_genus277	Bacteroidetes; unclassified	Bacteroidetes	NA	-3.2261964481729e-08	3.31675542617671e-08	0.342925757209043	0.641623633515983	0.196182737776245	0	0	0	0	-0.972696516213077
Blood/Urine Markers → Microbiome (Linear)	none	URXP07	2-hydroxyphenanthrene (ng/L)	RSV_genus28	Actinobacteria; Illumatobacter	Actinobacteria	Illumatobacter	2.04929818507663e-09	2.10313103638226e-09	0.342099649356812	0.641623633515983	0.196182737776245	0	0	0	0	0.974403472549084
Blood/Urine Markers → Microbiome (Linear)	none	URXP07	2-hydroxyphenanthrene (ng/L)	RSV_genus280	Bacteroidetes; unclassified	Bacteroidetes	NA	1.58521977033253e-10	1.72567196294931e-10	0.369814693032345	0.641623633515983	0.196182737776245	0	0	0	0	0.918610143971548
Blood/Urine Markers → Microbiome (Linear)	none	URXP07	2-hydroxyphenanthrene (ng/L)	RSV_genus281	Bacteroidetes; Algoriphagus	Bacteroidetes	Algoriphagus	-2.24350974920797e-10	2.14380708708181e-10	0.308458409021615	0.641623633515983	0.196182737776245	0	0	0	0	-1.04650729196995
Blood/Urine Markers → Microbiome (Linear)	none	URXP07	2-hydroxyphenanthrene (ng/L)	RSV_genus284	Bacteroidetes; Arcicella	Bacteroidetes	Arcicella	-1.0115139801978e-10	1.0090593007017e-10	0.328731251240543	0.641623633515983	0.196182737776245	0	0	0	0	-1.00243264146557
Blood/Urine Markers → Microbiome (Linear)	none	URXP07	2-hydroxyphenanthrene (ng/L)	RSV_genus285	Bacteroidetes; Chryseolinea	Bacteroidetes	Chryseolinea	1.25569810069772e-08	1.27789800583043e-08	0.338138650516723	0.641623633515983	0.196182737776245	0	0	0	0	0.982627795777579
Blood/Urine Markers → Microbiome (Linear)	none	URXP07	2-hydroxyphenanthrene (ng/L)	RSV_genus287	Bacteroidetes; Dyadobacter	Bacteroidetes	Dyadobacter	-2.61067856964084e-09	2.93202685346018e-09	0.384387116268402	0.641623633515983	0.196182737776245	0	0	0	0	-0.890400634141497
Blood/Urine Markers → Microbiome (Linear)	none	URXP07	2-hydroxyphenanthrene (ng/L)	RSV_genus29	Actinobacteria; unclassified	Actinobacteria	NA	1.66225435899524e-08	2.03921366700266e-08	0.425090060622722	0.641623633515983	0.196182737776245	0	0	0	0	0.815144771679811
Blood/Urine Markers → Microbiome (Linear)	none	URXP07	2-hydroxyphenanthrene (ng/L)	RSV_genus291	Bacteroidetes; Flexibacter	Bacteroidetes	Flexibacter	-2.89897346425323e-10	2.88969708519261e-10	0.328365701813339	0.641623633515983	0.196182737776245	0	0	0	0	-1.00321015621608
Blood/Urine Markers → Microbiome (Linear)	none	URXP07	2-hydroxyphenanthrene (ng/L)	RSV_genus293	Bacteroidetes; Larkinella	Bacteroidetes	Larkinella	3.26604904273596e-10	3.55646896861087e-10	0.369952272610177	0.641623633515983	0.196182737776245	0	0	0	0	0.918340373995067
Blood/Urine Markers → Microbiome (Linear)	none	URXP07	2-hydroxyphenanthrene (ng/L)	RSV_genus294	Bacteroidetes; unclassified	Bacteroidetes	NA	-1.17648619959389e-09	1.22587485165158e-09	0.349255122487527	0.641623633515983	0.196182737776245	0	0	0	0	-0.959711505631145
Blood/Urine Markers → Microbiome (Linear)	none	URXP07	2-hydroxyphenanthrene (ng/L)	RSV_genus295	Bacteroidetes; Nibribacter	Bacteroidetes	Nibribacter	-2.55174604448644e-11	3.14322500772809e-11	0.426946827210178	0.641623633515983	0.196182737776245	0	0	0	0	-0.811824173647317
Blood/Urine Markers → Microbiome (Linear)	none	URXP07	2-hydroxyphenanthrene (ng/L)	RSV_genus296	Bacteroidetes; Ohtaekwangia	Bacteroidetes	Ohtaekwangia	-1.12424810829001e-09	1.37806482192078e-09	0.424715037504747	0.641623633515983	0.196182737776245	0	0	0	0	-0.815816564218661
Blood/Urine Markers → Microbiome (Linear)	none	URXP07	2-hydroxyphenanthrene (ng/L)	RSV_genus297	Bacteroidetes; Pontibacter	Bacteroidetes	Pontibacter	-2.49712172270881e-09	2.38614842139151e-09	0.308458409021613	0.641623633515983	0.196182737776245	0	0	0	0	-1.04650729196995
Blood/Urine Markers → Microbiome (Linear)	none	URXP07	2-hydroxyphenanthrene (ng/L)	RSV_genus299	Bacteroidetes; Rhodocytophaga	Bacteroidetes	Rhodocytophaga	9.4663644560526e-09	9.63372346755331e-09	0.338138650516725	0.641623633515983	0.196182737776245	0	0	0	0	0.982627795777574
Blood/Urine Markers → Microbiome (Linear)	none	URXP07	2-hydroxyphenanthrene (ng/L)	RSV_genus30	Actinobacteria; Candidatus_Microthrix	Actinobacteria	Candidatus_Microthrix	4.76477117811329e-10	4.50516725832178e-10	0.303489209431151	0.641623633515983	0.196182737776245	0	0	0	0	1.05762359195699
Blood/Urine Markers → Microbiome (Linear)	none	URXP07	2-hydroxyphenanthrene (ng/L)	RSV_genus303	Bacteroidetes; Spirosoma	Bacteroidetes	Spirosoma	-2.02898231203079e-11	2.20386007928323e-11	0.368775841617813	0.641623633515983	0.196182737776245	0	0	0	0	-0.920649333006061
Blood/Urine Markers → Microbiome (Linear)	none	URXP07	2-hydroxyphenanthrene (ng/L)	RSV_genus304	Bacteroidetes; Candidatus_Amoebophilus	Bacteroidetes	Candidatus_Amoebophilus	-3.43112276494036e-09	4.131219377819e-09	0.416551036382806	0.641623633515983	0.196182737776245	0	0	0	0	-0.830535115942393
Blood/Urine Markers → Microbiome (Linear)	none	URXP07	2-hydroxyphenanthrene (ng/L)	RSV_genus305	Bacteroidetes; unclassified	Bacteroidetes	NA	-5.02226010822625e-10	4.96867127134898e-10	0.32481912549739	0.641623633515983	0.196182737776245	0	0	0	0	-1.01078534560865
Blood/Urine Markers → Microbiome (Linear)	none	URXP07	2-hydroxyphenanthrene (ng/L)	RSV_genus306	Bacteroidetes; Nafulsella	Bacteroidetes	Nafulsella	-3.21894401921754e-10	3.07589258471212e-10	0.308458409021615	0.641623633515983	0.196182737776245	0	0	0	0	-1.04650729196995
Blood/Urine Markers → Microbiome (Linear)	none	URXP07	2-hydroxyphenanthrene (ng/L)	RSV_genus307	Bacteroidetes; unclassified	Bacteroidetes	NA	2.93094816325446e-10	3.08842605048199e-10	0.354531167430784	0.641623633515983	0.196182737776245	0	0	0	0	0.949010309894598
Blood/Urine Markers → Microbiome (Linear)	none	URXP07	2-hydroxyphenanthrene (ng/L)	RSV_genus308	Bacteroidetes; unclassified	Bacteroidetes	NA	-3.67167335052848e-11	3.73421137627027e-11	0.337838998496081	0.641623633515983	0.196182737776245	0	0	0	0	-0.983252681907833
Blood/Urine Markers → Microbiome (Linear)	none	URXP07	2-hydroxyphenanthrene (ng/L)	RSV_genus31	Actinobacteria; Iamia	Actinobacteria	Iamia	1.8019299381715e-08	1.83287489273741e-08	0.337904184503455	0.641623633515983	0.196182737776245	0	0	0	0	0.983116712063366
Blood/Urine Markers → Microbiome (Linear)	none	URXP07	2-hydroxyphenanthrene (ng/L)	RSV_genus310	Bacteroidetes; Rubrivirga	Bacteroidetes	Rubrivirga	-3.21894558038696e-09	3.07589407650242e-09	0.308458409021615	0.641623633515983	0.196182737776245	0	0	0	0	-1.04650729196995
Blood/Urine Markers → Microbiome (Linear)	none	URXP07	2-hydroxyphenanthrene (ng/L)	RSV_genus311	Bacteroidetes; Blattabacterium	Bacteroidetes	Blattabacterium	-5.73745619508572e-11	5.75683528804648e-11	0.331466608007628	0.641623633515983	0.196182737776245	0	0	0	0	-0.996633724608903
Blood/Urine Markers → Microbiome (Linear)	none	URXP07	2-hydroxyphenanthrene (ng/L)	RSV_genus312	Bacteroidetes; Candidatus_Sulcia	Bacteroidetes	Candidatus_Sulcia	-3.4798670080855e-11	3.52909521082747e-11	0.3364994962295	0.641623633515983	0.196182737776245	0	0	0	0	-0.986050758111899
Blood/Urine Markers → Microbiome (Linear)	none	URXP07	2-hydroxyphenanthrene (ng/L)	RSV_genus314	Bacteroidetes; Fluviicola	Bacteroidetes	Fluviicola	-2.61934690272000e-09	2.60414549756933e-09	0.327132614189209	0.641623633515983	0.196182737776245	0	0	0	0	-1.00583738702958
Blood/Urine Markers → Microbiome (Linear)	none	URXP07	2-hydroxyphenanthrene (ng/L)	RSV_genus316	Bacteroidetes; Owenweeksia	Bacteroidetes	Owenweeksia	-1.75039033050377e-11	1.76043467321144e-11	0.332574561298474	0.641623633515983	0.196182737776245	0	0	0	0	-0.994294396230363
Blood/Urine Markers → Microbiome (Linear)	none	URXP07	2-hydroxyphenanthrene (ng/L)	RSV_genus318	Bacteroidetes; Bergeyella	Bacteroidetes	Bergeyella	-4.70792864923127e-06	2.68806088013831e-06	0.0960004540592089	0.641623633515983	0.196182737776245	0	0	0	0	-1.75142188334255
Blood/Urine Markers → Microbiome (Linear)	none	URXP07	2-hydroxyphenanthrene (ng/L)	RSV_genus319	Bacteroidetes; Capnocytophaga	Bacteroidetes	Capnocytophaga	-1.63174835285759e-06	6.9802759000393e-07	0.0304985344545605	0.641623633515983	0.196182737776245	0	0	0	0	-2.33765595547363
Blood/Urine Markers → Microbiome (Linear)	none	URXP07	2-hydroxyphenanthrene (ng/L)	RSV_genus320	Bacteroidetes; Chryseobacterium	Bacteroidetes	Chryseobacterium	-6.61551407701596e-09	5.31403706855267e-09	0.228300458049133	0.641623633515983	0.196182737776245	0	0	0	0	-1.24491304664869
Blood/Urine Markers → Microbiome (Linear)	none	URXP07	2-hydroxyphenanthrene (ng/L)	RSV_genus325	Bacteroidetes; Epilithonimonas	Bacteroidetes	Epilithonimonas	-6.46876228720381e-10	5.7344543920709e-10	0.273341689070166	0.641623633515983	0.196182737776245	0	0	0	0	-1.12805192001322
Blood/Urine Markers → Microbiome (Linear)	none	URXP07	2-hydroxyphenanthrene (ng/L)	RSV_genus326	Bacteroidetes; Flavobacterium	Bacteroidetes	Flavobacterium	-3.23527587109207e-08	2.93117351793536e-08	0.283486011118275	0.641623633515983	0.196182737776245	0	0	0	0	-1.1037476462229
Blood/Urine Markers → Microbiome (Linear)	none	URXP07	2-hydroxyphenanthrene (ng/L)	RSV_genus327	Bacteroidetes; Gillisia	Bacteroidetes	Gillisia	-1.41438546784074e-08	1.35152949118806e-08	0.308458409021615	0.641623633515983	0.196182737776245	0	0	0	0	-1.04650729196995
Blood/Urine Markers → Microbiome (Linear)	none	URXP07	2-hydroxyphenanthrene (ng/L)	RSV_genus328	Bacteroidetes; Gramella	Bacteroidetes	Gramella	-9.15936541957297e-09	8.75231877489485e-09	0.308458409021615	0.641623633515983	0.196182737776245	0	0	0	0	-1.04650729196995
Blood/Urine Markers → Microbiome (Linear)	none	URXP07	2-hydroxyphenanthrene (ng/L)	RSV_genus33	Actinobacteria; unclassified	Actinobacteria	NA	5.72811322682312e-08	5.82558454113124e-08	0.337831460604564	0.641623633515983	0.196182737776245	0	0	0	0	0.983268406179684
Blood/Urine Markers → Microbiome (Linear)	none	URXP07	2-hydroxyphenanthrene (ng/L)	RSV_genus330	Bacteroidetes; Moheibacter	Bacteroidetes	Moheibacter	1.4451748931e-09	1.38621067315604e-09	0.310247557786135	0.641623633515983	0.196182737776245	0	0	0	0	1.04253626168504
Blood/Urine Markers → Microbiome (Linear)	none	URXP07	2-hydroxyphenanthrene (ng/L)	RSV_genus331	Bacteroidetes; Myroides	Bacteroidetes	Myroides	-4.33198867183544e-11	4.3214760699552e-11	0.328731251240544	0.641623633515983	0.196182737776245	0	0	0	0	-1.00243264146557
Blood/Urine Markers → Microbiome (Linear)	none	URXP07	2-hydroxyphenanthrene (ng/L)	RSV_genus332	Bacteroidetes; unclassified	Bacteroidetes	NA	-2.02475155640672e-07	1.26835934090255e-07	0.126908257070855	0.641623633515983	0.196182737776245	0	0	0	0	-1.59635482714696
Blood/Urine Markers → Microbiome (Linear)	none	URXP07	2-hydroxyphenanthrene (ng/L)	RSV_genus334	Bacteroidetes; NS5_marine_group	Bacteroidetes	NS5_marine_group	-2.04676178373818e-09	2.04123884137402e-09	0.328602848657078	0.641623633515983	0.196182737776245	0	0	0	0	-1.00270568159502
Blood/Urine Markers → Microbiome (Linear)	none	URXP07	2-hydroxyphenanthrene (ng/L)	RSV_genus335	Bacteroidetes; Salinimicrobium	Bacteroidetes	Salinimicrobium	-2.97801295662563e-08	2.84566861547596e-08	0.308458409021614	0.641623633515983	0.196182737776245	0	0	0	0	-1.04650729196995
Blood/Urine Markers → Microbiome (Linear)	none	URXP07	2-hydroxyphenanthrene (ng/L)	RSV_genus338	Bacteroidetes; unclassified	Bacteroidetes	NA	-3.14999523403447e-09	3.09906212713338e-09	0.322191642944953	0.641623633515983	0.196182737776245	0	0	0	0	-1.01643500672515
Blood/Urine Markers → Microbiome (Linear)	none	URXP07	2-hydroxyphenanthrene (ng/L)	RSV_genus34	Actinobacteria; unclassified	Actinobacteria	NA	3.51445022288972e-09	3.60677103674082e-09	0.342099649356812	0.641623633515983	0.196182737776245	0	0	0	0	0.974403472549084
Blood/Urine Markers → Microbiome (Linear)	none	URXP07	2-hydroxyphenanthrene (ng/L)	RSV_genus340	Bacteroidetes; unclassified	Bacteroidetes	NA	3.69792043309332e-07	2.66678318967086e-07	0.181601647001133	0.641623633515983	0.196182737776245	0	0	0	0	1.38665957075788
Blood/Urine Markers → Microbiome (Linear)	none	URXP07	2-hydroxyphenanthrene (ng/L)	RSV_genus342	Bacteroidetes; Ferruginibacter	Bacteroidetes	Ferruginibacter	-2.60637606106499e-08	2.94719230326935e-08	0.387556839352662	0.641623633515983	0.196182737776245	0	0	0	0	-0.884359007783006
Blood/Urine Markers → Microbiome (Linear)	none	URXP07	2-hydroxyphenanthrene (ng/L)	RSV_genus345	Bacteroidetes; Flavisolibacter	Bacteroidetes	Flavisolibacter	4.70894036262114e-08	4.48567532198301e-08	0.306992625001412	0.641623633515983	0.196182737776245	0	0	0	0	1.04977289362517
Blood/Urine Markers → Microbiome (Linear)	none	URXP07	2-hydroxyphenanthrene (ng/L)	RSV_genus347	Bacteroidetes; Hydrotalea	Bacteroidetes	Hydrotalea	2.617379512688e-09	2.72727988468463e-09	0.349259146082574	0.641623633515983	0.196182737776245	0	0	0	0	0.95970330268859
Blood/Urine Markers → Microbiome (Linear)	none	URXP07	2-hydroxyphenanthrene (ng/L)	RSV_genus348	Bacteroidetes; Lacibacter	Bacteroidetes	Lacibacter	-5.89191361636291e-09	5.6734556718207e-09	0.312071280409987	0.641623633515983	0.196182737776245	0	0	0	0	-1.0385052703641
Blood/Urine Markers → Microbiome (Linear)	none	URXP07	2-hydroxyphenanthrene (ng/L)	RSV_genus349	Bacteroidetes; unclassified	Bacteroidetes	NA	5.19320817775414e-08	4.12805032959399e-08	0.223622685631488	0.641623633515983	0.196182737776245	0	0	0	0	1.25802927850081
Blood/Urine Markers → Microbiome (Linear)	none	URXP07	2-hydroxyphenanthrene (ng/L)	RSV_genus35	Actinobacteria; Actinomyces	Actinobacteria	Actinomyces	6.258262299701e-06	2.78232951481449e-06	0.0365461474868978	0.641623633515983	0.196182737776245	0	0	0	0	2.24928868646899
Blood/Urine Markers → Microbiome (Linear)	none	URXP07	2-hydroxyphenanthrene (ng/L)	RSV_genus350	Bacteroidetes; Niabella	Bacteroidetes	Niabella	4.65259542871474e-11	4.85124044121973e-11	0.349578353350323	0.641623633515983	0.196182737776245	0	0	0	0	0.959052738178641
Blood/Urine Markers → Microbiome (Linear)	none	URXP07	2-hydroxyphenanthrene (ng/L)	RSV_genus351	Bacteroidetes; Parafilimonas	Bacteroidetes	Parafilimonas	7.74817226934821e-10	7.14942101066247e-10	0.292038042330884	0.641623633515983	0.196182737776245	0	0	0	0	1.08374821650491
Blood/Urine Markers → Microbiome (Linear)	none	URXP07	2-hydroxyphenanthrene (ng/L)	RSV_genus353	Bacteroidetes; Sediminibacterium	Bacteroidetes	Sediminibacterium	7.28471872160678e-08	7.75759465205751e-08	0.359493822860587	0.641623633515983	0.196182737776245	0	0	0	0	0.939043485557045
Blood/Urine Markers → Microbiome (Linear)	none	URXP07	2-hydroxyphenanthrene (ng/L)	RSV_genus354	Bacteroidetes; Segetibacter	Bacteroidetes	Segetibacter	6.23426164094328e-09	6.24970793048823e-09	0.33104351701598	0.641623633515983	0.196182737776245	0	0	0	0	0.997528478175821
Blood/Urine Markers → Microbiome (Linear)	none	URXP07	2-hydroxyphenanthrene (ng/L)	RSV_genus355	Bacteroidetes; Taibaiella	Bacteroidetes	Taibaiella	-3.00682476654852e-08	2.90913390047596e-08	0.314309605294543	0.641623633515983	0.196182737776245	0	0	0	0	-1.03358073894659
Blood/Urine Markers → Microbiome (Linear)	none	URXP07	2-hydroxyphenanthrene (ng/L)	RSV_genus357	Bacteroidetes; unclassified	Bacteroidetes	NA	-4.26277983255093e-10	5.02377600572473e-10	0.406711497188136	0.641623633515983	0.196182737776245	0	0	0	0	-0.848521078108056
Blood/Urine Markers → Microbiome (Linear)	none	URXP07	2-hydroxyphenanthrene (ng/L)	RSV_genus358	Bacteroidetes; unclassified	Bacteroidetes	NA	3.4900534621502e-08	3.48151455168254e-08	0.328721844172808	0.641623633515983	0.196182737776245	0	0	0	0	1.00245264247525
Blood/Urine Markers → Microbiome (Linear)	none	URXP07	2-hydroxyphenanthrene (ng/L)	RSV_genus359	Bacteroidetes; unclassified	Bacteroidetes	NA	4.65198365478e-09	4.22295173563904e-09	0.284397508016575	0.641623633515983	0.196182737776245	0	0	0	0	1.10159526937526
Blood/Urine Markers → Microbiome (Linear)	none	URXP07	2-hydroxyphenanthrene (ng/L)	RSV_genus36	Actinobacteria; Actinotignum	Actinobacteria	Actinotignum	1.8754486877774e-10	1.97022209548566e-10	0.353102555822848	0.641623633515983	0.196182737776245	0	0	0	0	0.95189709427916
Blood/Urine Markers → Microbiome (Linear)	none	URXP07	2-hydroxyphenanthrene (ng/L)	RSV_genus360	Bacteroidetes; unclassified	Bacteroidetes	NA	-1.41409647602536e-09	1.62403109492132e-09	0.394769013695863	0.641623633515983	0.196182737776245	0	0	0	0	-0.870732389575253
Blood/Urine Markers → Microbiome (Linear)	none	URXP07	2-hydroxyphenanthrene (ng/L)	RSV_genus361	Bacteroidetes; Candidatus_Aquirestis	Bacteroidetes	Candidatus_Aquirestis	-2.22670873216396e-09	2.19698703978475e-09	0.323541544862164	0.641623633515983	0.196182737776245	0	0	0	0	-1.01352838766956
Blood/Urine Markers → Microbiome (Linear)	none	URXP07	2-hydroxyphenanthrene (ng/L)	RSV_genus364	Bacteroidetes; unclassified	Bacteroidetes	NA	-6.20550062351662e-11	4.61584119905691e-11	0.194653939355556	0.641623633515983	0.196182737776245	0	0	0	0	-1.34439213913696
Blood/Urine Markers → Microbiome (Linear)	none	URXP07	2-hydroxyphenanthrene (ng/L)	RSV_genus367	Bacteroidetes; Mucilaginibacter	Bacteroidetes	Mucilaginibacter	4.5941231540974e-09	4.43341141058104e-09	0.313094886550019	0.641623633515983	0.196182737776245	0	0	0	0	1.03625013079833
Blood/Urine Markers → Microbiome (Linear)	none	URXP07	2-hydroxyphenanthrene (ng/L)	RSV_genus369	Bacteroidetes; Nubsella	Bacteroidetes	Nubsella	7.49976682096265e-09	7.79685941353661e-09	0.348184812729023	0.641623633515983	0.196182737776245	0	0	0	0	0.961895863857933
Blood/Urine Markers → Microbiome (Linear)	none	URXP07	2-hydroxyphenanthrene (ng/L)	RSV_genus37	Actinobacteria; Arcanobacterium	Actinobacteria	Arcanobacterium	-2.91319130440943e-09	2.55829026737805e-09	0.268972186227962	0.641623633515983	0.196182737776245	0	0	0	0	-1.13872586764563
Blood/Urine Markers → Microbiome (Linear)	none	URXP07	2-hydroxyphenanthrene (ng/L)	RSV_genus370	Bacteroidetes; Olivibacter	Bacteroidetes	Olivibacter	-3.33578085927301e-10	3.38626206968113e-10	0.336957891747364	0.641623633515983	0.196182737776245	0	0	0	0	-0.985092349803608
Blood/Urine Markers → Microbiome (Linear)	none	URXP07	2-hydroxyphenanthrene (ng/L)	RSV_genus371	Bacteroidetes; Pedobacter	Bacteroidetes	Pedobacter	-2.30807587226093e-09	1.76178896464152e-09	0.205789041895548	0.641623633515983	0.196182737776245	0	0	0	0	-1.31007511034704
Blood/Urine Markers → Microbiome (Linear)	none	URXP07	2-hydroxyphenanthrene (ng/L)	RSV_genus374	Bacteroidetes; unclassified	Bacteroidetes	NA	5.00161692247973e-07	2.59461487175712e-07	0.0689772537960462	0.641623633515983	0.196182737776245	0	0	0	0	1.92769145699552
Blood/Urine Markers → Microbiome (Linear)	none	URXP07	2-hydroxyphenanthrene (ng/L)	RSV_genus375	Bacteroidetes; unclassified	Bacteroidetes	NA	-4.91355512562755e-10	4.27951566596675e-10	0.26515480842083	0.641623633515983	0.196182737776245	0	0	0	0	-1.14815682641451
Blood/Urine Markers → Microbiome (Linear)	none	URXP07	2-hydroxyphenanthrene (ng/L)	RSV_genus376	Bacteroidetes; unclassified	Bacteroidetes	NA	-4.24084708168482e-09	4.21623528452128e-09	0.327132614189209	0.641623633515983	0.196182737776245	0	0	0	0	-1.00583738702958
Blood/Urine Markers → Microbiome (Linear)	none	URXP07	2-hydroxyphenanthrene (ng/L)	RSV_genus38	Actinobacteria; Mobiluncus	Actinobacteria	Mobiluncus	5.1545712938918e-08	3.3427280547892e-08	0.139558581744272	0.641623633515983	0.196182737776245	0	0	0	0	1.54202531866352
Blood/Urine Markers → Microbiome (Linear)	none	URXP07	2-hydroxyphenanthrene (ng/L)	RSV_genus381	Chlamydiae; Criblamydia	Chlamydiae	Criblamydia	1.9351963918692e-10	2.03319334432853e-10	0.353149820644641	0.641623633515983	0.196182737776245	0	0	0	0	0.951801459151591
Blood/Urine Markers → Microbiome (Linear)	none	URXP07	2-hydroxyphenanthrene (ng/L)	RSV_genus382	Chlamydiae; unclassified	Chlamydiae	NA	7.88366499694748e-10	6.76798520539478e-10	0.258498341312313	0.641623633515983	0.196182737776245	0	0	0	0	1.16484666524735
Blood/Urine Markers → Microbiome (Linear)	none	URXP07	2-hydroxyphenanthrene (ng/L)	RSV_genus383	Chlamydiae; Candidatus_Protochlamydia	Chlamydiae	Candidatus_Protochlamydia	-5.29580604833339e-09	5.05642507498492e-09	0.308083297429389	0.641623633515983	0.196182737776245	0	0	0	0	-1.04734194016495
Blood/Urine Markers → Microbiome (Linear)	none	URXP07	2-hydroxyphenanthrene (ng/L)	RSV_genus384	Chlamydiae; unclassified	Chlamydiae	NA	-6.52304368042675e-09	6.47246407033077e-09	0.326206764336276	0.641623633515983	0.196182737776245	0	0	0	0	-1.0078145833714
Blood/Urine Markers → Microbiome (Linear)	none	URXP07	2-hydroxyphenanthrene (ng/L)	RSV_genus385	Chlamydiae; Parachlamydia	Chlamydiae	Parachlamydia	-2.24411845494323e-11	2.20966193780581e-11	0.322582017120268	0.641623633515983	0.196182737776245	0	0	0	0	-1.01559356956279
Blood/Urine Markers → Microbiome (Linear)	none	URXP07	2-hydroxyphenanthrene (ng/L)	RSV_genus387	Chlamydiae; unclassified	Chlamydiae	NA	-1.17657208511328e-10	9.01351981358525e-11	0.207363536982874	0.641623633515983	0.196182737776245	0	0	0	0	-1.30534143092462
Blood/Urine Markers → Microbiome (Linear)	none	URXP07	2-hydroxyphenanthrene (ng/L)	RSV_genus389	Chlorobi; unclassified	Chlorobi	NA	-8.47563811750443e-10	9.06766104308526e-10	0.361665925586055	0.641623633515983	0.196182737776245	0	0	0	0	-0.934710514346775
Blood/Urine Markers → Microbiome (Linear)	none	URXP07	2-hydroxyphenanthrene (ng/L)	RSV_genus39	Actinobacteria; unclassified	Actinobacteria	NA	-3.20823599896973e-06	3.00389087153956e-06	0.298891074011407	0.641623633515983	0.196182737776245	0	0	0	0	-1.06802681461109
Blood/Urine Markers → Microbiome (Linear)	none	URXP07	2-hydroxyphenanthrene (ng/L)	RSV_genus396	Chloroflexi; unclassified	Chloroflexi	NA	8.50892261064617e-09	8.52088797360214e-09	0.330539338014448	0.641623633515983	0.196182737776245	0	0	0	0	0.99859576102948
Blood/Urine Markers → Microbiome (Linear)	none	URXP07	2-hydroxyphenanthrene (ng/L)	RSV_genus4	Acidobacteria; unclassified	Acidobacteria	NA	7.17361369755498e-11	7.15777566771015e-11	0.32883470737942	0.641623633515983	0.196182737776245	0	0	0	0	1.00221270274176
Blood/Urine Markers → Microbiome (Linear)	none	URXP07	2-hydroxyphenanthrene (ng/L)	RSV_genus40	Actinobacteria; Trueperella	Actinobacteria	Trueperella	-1.44625459094618e-09	1.48108943912349e-09	0.341096415146049	0.641623633515983	0.196182737776245	0	0	0	0	-0.97648025348292
Blood/Urine Markers → Microbiome (Linear)	none	URXP07	2-hydroxyphenanthrene (ng/L)	RSV_genus400	Chloroflexi; unclassified	Chloroflexi	NA	-1.47118083378044e-08	1.07349195150498e-08	0.186518006762916	0.641623633515983	0.196182737776245	0	0	0	0	-1.37046284484753
Blood/Urine Markers → Microbiome (Linear)	none	URXP07	2-hydroxyphenanthrene (ng/L)	RSV_genus401	Chloroflexi; Candidatus_Chloroploca	Chloroflexi	Candidatus_Chloroploca	-1.56448945217115e-09	1.7465464587539e-09	0.381588827639243	0.641623633515983	0.196182737776245	0	0	0	0	-0.895761715544261
Blood/Urine Markers → Microbiome (Linear)	none	URXP07	2-hydroxyphenanthrene (ng/L)	RSV_genus402	Chloroflexi; Chloronema	Chloroflexi	Chloronema	-3.51040237972813e-11	3.59133766277708e-11	0.340622026524326	0.641623633515983	0.196182737776245	0	0	0	0	-0.977463750098518
Blood/Urine Markers → Microbiome (Linear)	none	URXP07	2-hydroxyphenanthrene (ng/L)	RSV_genus404	Chloroflexi; Roseiflexus	Chloroflexi	Roseiflexus	-3.99630345711204e-11	4.33315833040843e-11	0.367956116362834	0.641623633515983	0.196182737776245	0	0	0	0	-0.922261120501304
Blood/Urine Markers → Microbiome (Linear)	none	URXP07	2-hydroxyphenanthrene (ng/L)	RSV_genus406	Chloroflexi; unclassified	Chloroflexi	NA	5.58289987684571e-09	5.72955663041777e-09	0.342099649356813	0.641623633515983	0.196182737776245	0	0	0	0	0.974403472549084
Blood/Urine Markers → Microbiome (Linear)	none	URXP07	2-hydroxyphenanthrene (ng/L)	RSV_genus410	Chloroflexi; unclassified	Chloroflexi	NA	2.64016559912805e-08	2.04224384865078e-08	0.211588495157485	0.641623633515983	0.196182737776245	0	0	0	0	1.29277686446322
Blood/Urine Markers → Microbiome (Linear)	none	URXP07	2-hydroxyphenanthrene (ng/L)	RSV_genus413	Chloroflexi; unclassified	Chloroflexi	NA	-9.16396975729249e-08	9.00115673689456e-08	0.321425722657761	0.641623633515983	0.196182737776245	0	0	0	0	-1.01808801081427
Blood/Urine Markers → Microbiome (Linear)	none	URXP07	2-hydroxyphenanthrene (ng/L)	RSV_genus414	Chloroflexi; unclassified	Chloroflexi	NA	1.15871416495621e-09	1.18915233535135e-09	0.342099649356813	0.641623633515983	0.196182737776245	0	0	0	0	0.974403472549084
Blood/Urine Markers → Microbiome (Linear)	none	URXP07	2-hydroxyphenanthrene (ng/L)	RSV_genus415	Chloroflexi; unclassified	Chloroflexi	NA	-5.58549203281631e-09	5.42483812437765e-09	0.316120633895865	0.641623633515983	0.196182737776245	0	0	0	0	-1.02961450733741
Blood/Urine Markers → Microbiome (Linear)	none	URXP07	2-hydroxyphenanthrene (ng/L)	RSV_genus416	Chloroflexi; unclassified	Chloroflexi	NA	1.03615921441349e-09	1.00253580433926e-09	0.314328915466343	0.641623633515983	0.196182737776245	0	0	0	0	1.03353836334692
Blood/Urine Markers → Microbiome (Linear)	none	URXP07	2-hydroxyphenanthrene (ng/L)	RSV_genus417	Chloroflexi; unclassified	Chloroflexi	NA	3.22147070715839e-10	3.37477610653339e-10	0.351781740496844	0.641623633515983	0.196182737776245	0	0	0	0	0.95457316440098
Blood/Urine Markers → Microbiome (Linear)	none	URXP07	2-hydroxyphenanthrene (ng/L)	RSV_genus418	Chloroflexi; unclassified	Chloroflexi	NA	-5.65411942466087e-10	6.31207979370433e-10	0.381588827639242	0.641623633515983	0.196182737776245	0	0	0	0	-0.895761715544263
Blood/Urine Markers → Microbiome (Linear)	none	URXP07	2-hydroxyphenanthrene (ng/L)	RSV_genus420	Chloroflexi; unclassified	Chloroflexi	NA	-3.52976028491565e-11	3.74443173058519e-11	0.357683107385651	0.641623633515983	0.196182737776245	0	0	0	0	-0.94266915219309
Blood/Urine Markers → Microbiome (Linear)	none	URXP07	2-hydroxyphenanthrene (ng/L)	RSV_genus422	Cyanobacteria; unclassified	Cyanobacteria	NA	-6.11254848297352e-06	5.61977828616272e-06	0.290339972610526	0.641623633515983	0.196182737776245	0	0	0	0	-1.08768498892992
Blood/Urine Markers → Microbiome (Linear)	none	URXP07	2-hydroxyphenanthrene (ng/L)	RSV_genus423	Cyanobacteria; unclassified	Cyanobacteria	NA	-5.79480978619538e-10	5.82233302336349e-10	0.332110847656533	0.641623633515983	0.196182737776245	0	0	0	0	-0.995272816402348
Blood/Urine Markers → Microbiome (Linear)	none	URXP07	2-hydroxyphenanthrene (ng/L)	RSV_genus427	Cyanobacteria; unclassified	Cyanobacteria	NA	-1.42426231734254e-10	1.00652199277566e-10	0.173239955107053	0.641623633515983	0.196182737776245	0	0	0	0	-1.41503347921378
Blood/Urine Markers → Microbiome (Linear)	none	URXP07	2-hydroxyphenanthrene (ng/L)	RSV_genus430	Cyanobacteria; Pleurocapsa	Cyanobacteria	Pleurocapsa	1.46797743876725e-10	1.47255688598659e-10	0.331345321922932	0.641623633515983	0.196182737776245	0	0	0	0	0.996890139007242
Blood/Urine Markers → Microbiome (Linear)	none	URXP07	2-hydroxyphenanthrene (ng/L)	RSV_genus431	Cyanobacteria; Aerosakkonema	Cyanobacteria	Aerosakkonema	3.49010529828884e-11	3.46254957408263e-11	0.326139577187559	0.641623633515983	0.196182737776245	0	0	0	0	1.00795821795952
Blood/Urine Markers → Microbiome (Linear)	none	URXP07	2-hydroxyphenanthrene (ng/L)	RSV_genus434	Cyanobacteria; unclassified	Cyanobacteria	NA	-1.87096036562897e-09	1.86010222900368e-09	0.327132614189209	0.641623633515983	0.196182737776245	0	0	0	0	-1.00583738702958
Blood/Urine Markers → Microbiome (Linear)	none	URXP07	2-hydroxyphenanthrene (ng/L)	RSV_genus436	Cyanobacteria; Pseudanabaena	Cyanobacteria	Pseudanabaena	9.00493451689254e-10	9.23035616324417e-10	0.341531907528231	0.641623633515983	0.196182737776245	0	0	0	0	0.975578228795843
Blood/Urine Markers → Microbiome (Linear)	none	URXP07	2-hydroxyphenanthrene (ng/L)	RSV_genus437	Cyanobacteria; Spirulina	Cyanobacteria	Spirulina	-1.26352334174132e-11	1.35249150746723e-11	0.361912851166088	0.641623633515983	0.196182737776245	0	0	0	0	-0.934219057765087
Blood/Urine Markers → Microbiome (Linear)	none	URXP07	2-hydroxyphenanthrene (ng/L)	RSV_genus439	Cyanobacteria; unclassified	Cyanobacteria	NA	-4.6560868256698e-10	4.79425714956915e-10	0.343660836400007	0.641623633515983	0.196182737776245	0	0	0	0	-0.971180034864886
Blood/Urine Markers → Microbiome (Linear)	none	URXP07	2-hydroxyphenanthrene (ng/L)	RSV_genus44	Actinobacteria; Alloscardovia	Actinobacteria	Alloscardovia	6.92958247080657e-07	4.70810700370858e-07	0.157434683229003	0.641623633515983	0.196182737776245	0	0	0	0	1.47184047969771
Blood/Urine Markers → Microbiome (Linear)	none	URXP07	2-hydroxyphenanthrene (ng/L)	RSV_genus440	Cyanobacteria; unclassified	Cyanobacteria	NA	-9.8303752784644e-10	9.07728032340358e-10	0.292376806154015	0.641623633515983	0.196182737776245	0	0	0	0	-1.08296482296786
Blood/Urine Markers → Microbiome (Linear)	none	URXP07	2-hydroxyphenanthrene (ng/L)	RSV_genus441	Cyanobacteria; unclassified	Cyanobacteria	NA	-3.98499947618258e-09	2.95052056590096e-09	0.192688723964192	0.641623633515983	0.196182737776245	0	0	0	0	-1.35060894753185
Blood/Urine Markers → Microbiome (Linear)	none	URXP07	2-hydroxyphenanthrene (ng/L)	RSV_genus442	Cyanobacteria; unclassified	Cyanobacteria	NA	-4.78629200810722e-09	5.48659286397793e-09	0.39390221841671	0.641623633515983	0.196182737776245	0	0	0	0	-0.872361432088662
Blood/Urine Markers → Microbiome (Linear)	none	URXP07	2-hydroxyphenanthrene (ng/L)	RSV_genus443	Cyanobacteria; unclassified	Cyanobacteria	NA	-9.04135650137472e-10	7.06697220496178e-10	0.216166388695367	0.641623633515983	0.196182737776245	0	0	0	0	-1.27938192469849
Blood/Urine Markers → Microbiome (Linear)	none	URXP07	2-hydroxyphenanthrene (ng/L)	RSV_genus444	Deferribacteres; Mucispirillum	Deferribacteres	Mucispirillum	-1.26026884769304e-10	1.36251329145448e-10	0.366586801352918	0.641623633515983	0.196182737776245	0	0	0	0	-0.924958938453886
Blood/Urine Markers → Microbiome (Linear)	none	URXP07	2-hydroxyphenanthrene (ng/L)	RSV_genus446	Deinococcus-Thermus; Deinococcus	Deinococcus-Thermus	Deinococcus	4.64949182377465e-08	4.69806758239781e-08	0.334776899526231	0.641623633515983	0.196182737776245	0	0	0	0	0.989660481086914
Blood/Urine Markers → Microbiome (Linear)	none	URXP07	2-hydroxyphenanthrene (ng/L)	RSV_genus448	Deinococcus-Thermus; Truepera	Deinococcus-Thermus	Truepera	-9.52027812899671e-09	9.09719234834542e-09	0.308458409021615	0.641623633515983	0.196182737776245	0	0	0	0	-1.04650729196995
Blood/Urine Markers → Microbiome (Linear)	none	URXP07	2-hydroxyphenanthrene (ng/L)	RSV_genus452	Elusimicrobia; unclassified	Elusimicrobia	NA	2.94357861951237e-11	3.36906436878801e-11	0.393186645029401	0.641623633515983	0.196182737776245	0	0	0	0	0.873708037988984
Blood/Urine Markers → Microbiome (Linear)	none	URXP07	2-hydroxyphenanthrene (ng/L)	RSV_genus454	Elusimicrobia; unclassified	Elusimicrobia	NA	9.89488333143637e-11	1.05600428891817e-10	0.360511264266447	0.641623633515983	0.196182737776245	0	0	0	0	0.937011661342138
Blood/Urine Markers → Microbiome (Linear)	none	URXP07	2-hydroxyphenanthrene (ng/L)	RSV_genus458	Firmicutes; Alicyclobacillus	Firmicutes	Alicyclobacillus	-4.8470358768309e-10	4.99589392671997e-10	0.344134559694262	0.641623633515983	0.196182737776245	0	0	0	0	-0.970203921045456
Blood/Urine Markers → Microbiome (Linear)	none	URXP07	2-hydroxyphenanthrene (ng/L)	RSV_genus46	Actinobacteria; Gardnerella	Actinobacteria	Gardnerella	5.74255436810301e-08	6.21862869411913e-08	0.367355386914932	0.641623633515983	0.196182737776245	0	0	0	0	0.923443841169301
Blood/Urine Markers → Microbiome (Linear)	none	URXP07	2-hydroxyphenanthrene (ng/L)	RSV_genus460	Firmicutes; Tumebacillus	Firmicutes	Tumebacillus	-4.63531441016479e-10	5.68574015070004e-10	0.425029855205756	0.641623633515983	0.196182737776245	0	0	0	0	-0.815252594614983
Blood/Urine Markers → Microbiome (Linear)	none	URXP07	2-hydroxyphenanthrene (ng/L)	RSV_genus462	Firmicutes; Anoxybacillus	Firmicutes	Anoxybacillus	-4.54801939142337e-10	4.33108368579827e-10	0.306851411857375	0.641623633515983	0.196182737776245	0	0	0	0	-1.05008808911646
Blood/Urine Markers → Microbiome (Linear)	none	URXP07	2-hydroxyphenanthrene (ng/L)	RSV_genus465	Firmicutes; Geobacillus	Firmicutes	Geobacillus	4.0356558393897e-09	4.39648694267346e-09	0.370162949868886	0.641623633515983	0.196182737776245	0	0	0	0	0.917927402494607
Blood/Urine Markers → Microbiome (Linear)	none	URXP07	2-hydroxyphenanthrene (ng/L)	RSV_genus467	Firmicutes; Marinococcus	Firmicutes	Marinococcus	-4.08034523926499e-11	4.14515506000114e-11	0.337306101217791	0.641623633515983	0.196182737776245	0	0	0	0	-0.984364922470203
Blood/Urine Markers → Microbiome (Linear)	none	URXP07	2-hydroxyphenanthrene (ng/L)	RSV_genus468	Firmicutes; unclassified	Firmicutes	NA	-3.82755492199407e-08	3.2451154641102e-08	0.252764982585934	0.641623633515983	0.196182737776245	0	0	0	0	-1.17948189034425
Blood/Urine Markers → Microbiome (Linear)	none	URXP07	2-hydroxyphenanthrene (ng/L)	RSV_genus469	Firmicutes; Oceanobacillus	Firmicutes	Oceanobacillus	1.32008860755128e-09	1.26926357258607e-09	0.311374704577748	0.641623633515983	0.196182737776245	0	0	0	0	1.04004293203
Blood/Urine Markers → Microbiome (Linear)	none	URXP07	2-hydroxyphenanthrene (ng/L)	RSV_genus47	Actinobacteria; Metascardovia	Actinobacteria	Metascardovia	1.86490013371994e-07	1.27137696972565e-07	0.158778301239789	0.641623633515983	0.196182737776245	0	0	0	0	1.46683491846038
Blood/Urine Markers → Microbiome (Linear)	none	URXP07	2-hydroxyphenanthrene (ng/L)	RSV_genus474	Firmicutes; Thermicanus	Firmicutes	Thermicanus	7.40955173516216e-09	5.86137368468163e-09	0.221471504687893	0.641623633515983	0.196182737776245	0	0	0	0	1.2641322894199
Blood/Urine Markers → Microbiome (Linear)	none	URXP07	2-hydroxyphenanthrene (ng/L)	RSV_genus475	Firmicutes; Gemella	Firmicutes	Gemella	-1.04583156738608e-05	7.9223328256863e-06	0.20248377847738	0.641623633515983	0.196182737776245	0	0	0	0	-1.32010556788932
Blood/Urine Markers → Microbiome (Linear)	none	URXP07	2-hydroxyphenanthrene (ng/L)	RSV_genus476	Firmicutes; Exiguobacterium	Firmicutes	Exiguobacterium	-7.85662969598581e-10	5.79534534170077e-10	0.191097608905306	0.641623633515983	0.196182737776245	0	0	0	0	-1.35567929653009
Blood/Urine Markers → Microbiome (Linear)	none	URXP07	2-hydroxyphenanthrene (ng/L)	RSV_genus477	Firmicutes; unclassified	Firmicutes	NA	-1.64421248970441e-07	1.03494073557923e-07	0.128629743936912	0.641623633515983	0.196182737776245	0	0	0	0	-1.58870207073662
Blood/Urine Markers → Microbiome (Linear)	none	URXP07	2-hydroxyphenanthrene (ng/L)	RSV_genus479	Firmicutes; Cohnella	Firmicutes	Cohnella	-2.20036173168172e-10	2.16844209920594e-10	0.322987615964801	0.641623633515983	0.196182737776245	0	0	0	0	-1.01472007598795
Blood/Urine Markers → Microbiome (Linear)	none	URXP07	2-hydroxyphenanthrene (ng/L)	RSV_genus480	Firmicutes; Paenibacillus	Firmicutes	Paenibacillus	-2.88135410140482e-09	2.76506523834992e-09	0.310464231642178	0.641623633515983	0.196182737776245	0	0	0	0	-1.04205646269825
Blood/Urine Markers → Microbiome (Linear)	none	URXP07	2-hydroxyphenanthrene (ng/L)	RSV_genus481	Firmicutes; Saccharibacillus	Firmicutes	Saccharibacillus	-7.17196432486186e-11	5.08451947034531e-11	0.174540443228138	0.641623633515983	0.196182737776245	0	0	0	0	-1.41054909253298
Blood/Urine Markers → Microbiome (Linear)	none	URXP07	2-hydroxyphenanthrene (ng/L)	RSV_genus482	Firmicutes; Thermobacillus	Firmicutes	Thermobacillus	-6.09955014858999e-11	5.97156028451281e-11	0.319879643543936	0.641623633515983	0.196182737776245	0	0	0	0	-1.02143323653771
Blood/Urine Markers → Microbiome (Linear)	none	URXP07	2-hydroxyphenanthrene (ng/L)	RSV_genus483	Firmicutes; Chryseomicrobium	Firmicutes	Chryseomicrobium	3.68432535675185e-09	2.71853954645501e-09	0.191229083516858	0.641623633515983	0.196182737776245	0	0	0	0	1.35525906237275
Blood/Urine Markers → Microbiome (Linear)	none	URXP07	2-hydroxyphenanthrene (ng/L)	RSV_genus485	Firmicutes; unclassified	Firmicutes	NA	-1.6528682716667e-08	1.56886377054585e-08	0.305305793343806	0.641623633515983	0.196182737776245	0	0	0	0	-1.05354480274066
Blood/Urine Markers → Microbiome (Linear)	none	URXP07	2-hydroxyphenanthrene (ng/L)	RSV_genus487	Firmicutes; Sporosarcina	Firmicutes	Sporosarcina	-3.49000844691993e-08	3.38237171215527e-08	0.315111363311663	0.641623633515983	0.196182737776245	0	0	0	0	-1.03182285801937
Blood/Urine Markers → Microbiome (Linear)	none	URXP07	2-hydroxyphenanthrene (ng/L)	RSV_genus489	Firmicutes; Aliicoccus	Firmicutes	Aliicoccus	1.16129498935878e-09	1.1591423981254e-09	0.329002047394195	0.641623633515983	0.196182737776245	0	0	0	0	1.00185705504074
Blood/Urine Markers → Microbiome (Linear)	none	URXP07	2-hydroxyphenanthrene (ng/L)	RSV_genus49	Actinobacteria; Parascardovia	Actinobacteria	Parascardovia	4.36835254019431e-07	2.37914674359028e-07	0.0820423662484777	0.641623633515983	0.196182737776245	0	0	0	0	1.83610050618492
Blood/Urine Markers → Microbiome (Linear)	none	URXP07	2-hydroxyphenanthrene (ng/L)	RSV_genus493	Firmicutes; Nosocomiicoccus	Firmicutes	Nosocomiicoccus	-9.5226152708397e-09	9.03504253290617e-09	0.305118453878999	0.641623633515983	0.196182737776245	0	0	0	0	-1.05396463117443
Blood/Urine Markers → Microbiome (Linear)	none	URXP07	2-hydroxyphenanthrene (ng/L)	RSV_genus494	Firmicutes; Staphylococcus	Firmicutes	Staphylococcus	-8.48343456966015e-08	7.66215692828054e-08	0.282034269135149	0.641623633515983	0.196182737776245	0	0	0	0	-1.10718622041638
Blood/Urine Markers → Microbiome (Linear)	none	URXP07	2-hydroxyphenanthrene (ng/L)	RSV_genus495	Firmicutes; Kroppenstedtia	Firmicutes	Kroppenstedtia	-1.36060692156547e-11	1.4738098452152e-11	0.367484121221081	0.641623633515983	0.196182737776245	0	0	0	0	-0.923190278571384
Blood/Urine Markers → Microbiome (Linear)	none	URXP07	2-hydroxyphenanthrene (ng/L)	RSV_genus498	Firmicutes; Thermoactinomyces	Firmicutes	Thermoactinomyces	-8.85598245545901e-11	9.47955662202503e-11	0.361912851166089	0.641623633515983	0.196182737776245	0	0	0	0	-0.934219057765086
Blood/Urine Markers → Microbiome (Linear)	none	URXP07	2-hydroxyphenanthrene (ng/L)	RSV_genus499	Firmicutes; Abiotrophia	Firmicutes	Abiotrophia	-7.76748235374017e-07	7.89271165016825e-07	0.337416907292967	0.641623633515983	0.196182737776245	0	0	0	0	-0.984133552322868
Blood/Urine Markers → Microbiome (Linear)	none	URXP07	2-hydroxyphenanthrene (ng/L)	RSV_genus5	Acidobacteria; unclassified	Acidobacteria	NA	1.00698133202541e-11	1.05365120987897e-11	0.351223375369521	0.641623633515983	0.196182737776245	0	0	0	0	0.955706520890418
Blood/Urine Markers → Microbiome (Linear)	none	URXP07	2-hydroxyphenanthrene (ng/L)	RSV_genus500	Firmicutes; Aerococcus	Firmicutes	Aerococcus	-4.16525671578093e-09	3.85846842015697e-09	0.293874015247098	0.641623633515983	0.196182737776245	0	0	0	0	-1.0795103813786
Blood/Urine Markers → Microbiome (Linear)	none	URXP07	2-hydroxyphenanthrene (ng/L)	RSV_genus502	Firmicutes; Facklamia	Firmicutes	Facklamia	2.54215741634218e-09	2.64648471279204e-09	0.348829831760257	0.641623633515983	0.196182737776245	0	0	0	0	0.960578915893379
Blood/Urine Markers → Microbiome (Linear)	none	URXP07	2-hydroxyphenanthrene (ng/L)	RSV_genus504	Firmicutes; Ignavigranum	Firmicutes	Ignavigranum	4.60017918519064e-10	4.11871938876998e-10	0.277964504469937	0.641623633515983	0.196182737776245	0	0	0	0	1.11689550828187
Blood/Urine Markers → Microbiome (Linear)	none	URXP07	2-hydroxyphenanthrene (ng/L)	RSV_genus505	Firmicutes; unclassified	Firmicutes	NA	4.04413377676477e-09	4.21251507412602e-09	0.349099746538731	0.641623633515983	0.196182737776245	0	0	0	0	0.960028321703706
Blood/Urine Markers → Microbiome (Linear)	none	URXP07	2-hydroxyphenanthrene (ng/L)	RSV_genus508	Firmicutes; Atopostipes	Firmicutes	Atopostipes	-2.04071286318166e-07	1.4805996968013e-07	0.18412552459983	0.641623633515983	0.196182737776245	0	0	0	0	-1.37830155415433
Blood/Urine Markers → Microbiome (Linear)	none	URXP07	2-hydroxyphenanthrene (ng/L)	RSV_genus510	Firmicutes; Dolosigranulum	Firmicutes	Dolosigranulum	-2.27730818588225e-09	1.7636307456263e-09	0.212102620557557	0.641623633515983	0.196182737776245	0	0	0	0	-1.29126133207297
Blood/Urine Markers → Microbiome (Linear)	none	URXP07	2-hydroxyphenanthrene (ng/L)	RSV_genus511	Firmicutes; Granulicatella	Firmicutes	Granulicatella	-3.30998557836983e-06	2.36144129846822e-06	0.17713562139402	0.641623633515983	0.196182737776245	0	0	0	0	-1.40168022830671
Blood/Urine Markers → Microbiome (Linear)	none	URXP07	2-hydroxyphenanthrene (ng/L)	RSV_genus512	Firmicutes; Marinilactibacillus	Firmicutes	Marinilactibacillus	3.23348762181102e-08	3.94300556179781e-08	0.422352908931243	0.641623633515983	0.196182737776245	0	0	0	0	0.820056571347243
Blood/Urine Markers → Microbiome (Linear)	none	URXP07	2-hydroxyphenanthrene (ng/L)	RSV_genus513	Firmicutes; unclassified	Firmicutes	NA	1.98940587881681e-09	2.34226010066607e-09	0.406259976806621	0.641623633515983	0.196182737776245	0	0	0	0	0.84935310055919
Blood/Urine Markers → Microbiome (Linear)	none	URXP07	2-hydroxyphenanthrene (ng/L)	RSV_genus518	Firmicutes; Tetragenococcus	Firmicutes	Tetragenococcus	1.51259142202249e-08	1.86114610224985e-08	0.426445179772109	0.641623633515983	0.196182737776245	0	0	0	0	0.812720409318745
Blood/Urine Markers → Microbiome (Linear)	none	URXP07	2-hydroxyphenanthrene (ng/L)	RSV_genus523	Firmicutes; Leuconostoc	Firmicutes	Leuconostoc	-7.0315725659001e-08	5.99429046133501e-08	0.255274738845458	0.641623633515983	0.196182737776245	0	0	0	0	-1.17304501863163
Blood/Urine Markers → Microbiome (Linear)	none	URXP07	2-hydroxyphenanthrene (ng/L)	RSV_genus524	Firmicutes; Oenococcus	Firmicutes	Oenococcus	3.51843615431031e-10	4.34629917608328e-10	0.428235653282131	0.641623633515983	0.196182737776245	0	0	0	0	0.809524612035796
Blood/Urine Markers → Microbiome (Linear)	none	URXP07	2-hydroxyphenanthrene (ng/L)	RSV_genus527	Firmicutes; unclassified	Firmicutes	NA	-1.52099602933726e-09	1.51884217796462e-09	0.329208673345328	0.641623633515983	0.196182737776245	0	0	0	0	-1.00141808767486
Blood/Urine Markers → Microbiome (Linear)	none	URXP07	2-hydroxyphenanthrene (ng/L)	RSV_genus529	Firmicutes; unclassified	Firmicutes	NA	-6.84926311276329e-12	7.11262668029054e-12	0.347658157170009	0.641623633515983	0.196182737776245	0	0	0	0	-0.962972389896822
Blood/Urine Markers → Microbiome (Linear)	none	URXP07	2-hydroxyphenanthrene (ng/L)	RSV_genus53	Actinobacteria; Corynebacterium_1	Actinobacteria	Corynebacterium_1	-4.05843758381957e-07	3.59318713674849e-07	0.272753543042382	0.641623633515983	0.196182737776245	0	0	0	0	-1.12948127368955
Blood/Urine Markers → Microbiome (Linear)	none	URXP07	2-hydroxyphenanthrene (ng/L)	RSV_genus530	Firmicutes; Streptococcus	Firmicutes	Streptococcus	-2.81549701366048e-05	1.85905500675654e-05	0.146363617822384	0.641623633515983	0.196182737776245	0	0	0	0	-1.51447751864676
Blood/Urine Markers → Microbiome (Linear)	none	URXP07	2-hydroxyphenanthrene (ng/L)	RSV_genus531	Firmicutes; unclassified	Firmicutes	NA	-5.88672533909519e-09	6.65919318328316e-09	0.387745845778306	0.641623633515983	0.196182737776245	0	0	0	0	-0.883999784519373
Blood/Urine Markers → Microbiome (Linear)	none	URXP07	2-hydroxyphenanthrene (ng/L)	RSV_genus532	Firmicutes; unclassified	Firmicutes	NA	-3.14477288441028e-10	3.47423474982815e-10	0.376710808391667	0.641623633515983	0.196182737776245	0	0	0	0	-0.905169947012313
Blood/Urine Markers → Microbiome (Linear)	none	URXP07	2-hydroxyphenanthrene (ng/L)	RSV_genus536	Firmicutes; unclassified	Firmicutes	NA	-4.63864562017923e-10	4.5324952956458e-10	0.3189639751294	0.641623633515983	0.196182737776245	0	0	0	0	-1.02341984218614
Blood/Urine Markers → Microbiome (Linear)	none	URXP07	2-hydroxyphenanthrene (ng/L)	RSV_genus538	Firmicutes; Clostridium_sensu_stricto_1	Firmicutes	Clostridium_sensu_stricto_1	-1.54418885038146e-08	9.1535746952924e-09	0.107957126114666	0.641623633515983	0.196182737776245	0	0	0	0	-1.68697902380763
Blood/Urine Markers → Microbiome (Linear)	none	URXP07	2-hydroxyphenanthrene (ng/L)	RSV_genus539	Firmicutes; Clostridium_sensu_stricto_10	Firmicutes	Clostridium_sensu_stricto_10	2.98272685056784e-10	2.84491464079844e-10	0.307589582156684	0.641623633515983	0.196182737776245	0	0	0	0	1.04844159743602
Blood/Urine Markers → Microbiome (Linear)	none	URXP07	2-hydroxyphenanthrene (ng/L)	RSV_genus54	Actinobacteria; unclassified	Actinobacteria	NA	-8.72903617682424e-08	7.80685459489271e-08	0.277452410350403	0.641623633515983	0.196182737776245	0	0	0	0	-1.11812460072394
Blood/Urine Markers → Microbiome (Linear)	none	URXP07	2-hydroxyphenanthrene (ng/L)	RSV_genus540	Firmicutes; Clostridium_sensu_stricto_12	Firmicutes	Clostridium_sensu_stricto_12	-1.31066129399849e-10	1.15211502083713e-10	0.269425223789513	0.641623633515983	0.196182737776245	0	0	0	0	-1.13761323330908
Blood/Urine Markers → Microbiome (Linear)	none	URXP07	2-hydroxyphenanthrene (ng/L)	RSV_genus541	Firmicutes; Clostridium_sensu_stricto_13	Firmicutes	Clostridium_sensu_stricto_13	5.64513227470276e-11	5.53809037263854e-11	0.320851875707388	0.641623633515983	0.196182737776245	0	0	0	0	1.01932830540164
Blood/Urine Markers → Microbiome (Linear)	none	URXP07	2-hydroxyphenanthrene (ng/L)	RSV_genus542	Firmicutes; Clostridium_sensu_stricto_18	Firmicutes	Clostridium_sensu_stricto_18	-5.15316628131243e-10	2.98041037628105e-10	0.100022004051173	0.641623633515983	0.196182737776245	0	0	0	0	-1.7290123274039
Blood/Urine Markers → Microbiome (Linear)	none	URXP07	2-hydroxyphenanthrene (ng/L)	RSV_genus55	Actinobacteria; Turicella	Actinobacteria	Turicella	-1.32247945918232e-07	1.3924386165283e-07	0.354160863824609	0.641623633515983	0.196182737776245	0	0	0	0	-0.949757815881029
Blood/Urine Markers → Microbiome (Linear)	none	URXP07	2-hydroxyphenanthrene (ng/L)	RSV_genus554	Firmicutes; unclassified	Firmicutes	NA	1.79506775980229e-07	8.63727690965255e-08	0.0514775458336058	0.641623633515983	0.196182737776245	0	0	0	0	2.07827973860167
Blood/Urine Markers → Microbiome (Linear)	none	URXP07	2-hydroxyphenanthrene (ng/L)	RSV_genus555	Firmicutes; Defluviitaleaceae_UCG-011	Firmicutes	Defluviitaleaceae_UCG-011	3.4713025391065e-07	1.5620029512857e-07	0.038599315277424	0.641623633515983	0.196182737776245	0	0	0	0	2.22234057640496
Blood/Urine Markers → Microbiome (Linear)	none	URXP07	2-hydroxyphenanthrene (ng/L)	RSV_genus557	Firmicutes; Anaerofustis	Firmicutes	Anaerofustis	3.6249853676932e-10	3.66428834973468e-10	0.334961015549203	0.641623633515983	0.196182737776245	0	0	0	0	0.989274047703063
Blood/Urine Markers → Microbiome (Linear)	none	URXP07	2-hydroxyphenanthrene (ng/L)	RSV_genus56	Actinobacteria; Dietzia	Actinobacteria	Dietzia	-3.0601610111307e-10	2.97884354911203e-10	0.317181643765034	0.641623633515983	0.196182737776245	0	0	0	0	-1.02729833261734
Blood/Urine Markers → Microbiome (Linear)	none	URXP07	2-hydroxyphenanthrene (ng/L)	RSV_genus560	Firmicutes; Pseudoramibacter	Firmicutes	Pseudoramibacter	1.8526413323197e-07	1.34501593967548e-07	0.184395734809238	0.641623633515983	0.196182737776245	0	0	0	0	1.37741217607183
Blood/Urine Markers → Microbiome (Linear)	none	URXP07	2-hydroxyphenanthrene (ng/L)	RSV_genus561	Firmicutes; Anaerococcus	Firmicutes	Anaerococcus	-6.93197292730284e-08	4.68944818377102e-08	0.155739336071222	0.641623633515983	0.196182737776245	0	0	0	0	-1.47820652999059
Blood/Urine Markers → Microbiome (Linear)	none	URXP07	2-hydroxyphenanthrene (ng/L)	RSV_genus562	Firmicutes; Ezakiella	Firmicutes	Ezakiella	3.44131311286712e-08	3.89067264226183e-08	0.387480893170691	0.641623633515983	0.196182737776245	0	0	0	0	0.884503382650699
Blood/Urine Markers → Microbiome (Linear)	none	URXP07	2-hydroxyphenanthrene (ng/L)	RSV_genus565	Firmicutes; Helcococcus	Firmicutes	Helcococcus	-2.89251477311881e-09	2.96218460414511e-09	0.341096415146049	0.641623633515983	0.196182737776245	0	0	0	0	-0.976480253482919
Blood/Urine Markers → Microbiome (Linear)	none	URXP07	2-hydroxyphenanthrene (ng/L)	RSV_genus566	Firmicutes; Murdochiella	Firmicutes	Murdochiella	2.04691691417241e-07	1.89988942643369e-07	0.294796904199878	0.641623633515983	0.196182737776245	0	0	0	0	1.0773873919677
Blood/Urine Markers → Microbiome (Linear)	none	URXP07	2-hydroxyphenanthrene (ng/L)	RSV_genus567	Firmicutes; unclassified	Firmicutes	NA	4.50376156982039e-08	4.85334806265202e-08	0.365062537057703	0.641623633515983	0.196182737776245	0	0	0	0	0.927970034640251
Blood/Urine Markers → Microbiome (Linear)	none	URXP07	2-hydroxyphenanthrene (ng/L)	RSV_genus568	Firmicutes; Parvimonas	Firmicutes	Parvimonas	3.05806030047099e-06	1.12378400290866e-06	0.0135537969060901	0.641623633515983	0.196182737776245	0	0	0	0	2.72121714898582
Blood/Urine Markers → Microbiome (Linear)	none	URXP07	2-hydroxyphenanthrene (ng/L)	RSV_genus569	Firmicutes; Peptoniphilus	Firmicutes	Peptoniphilus	5.53735273426815e-08	6.75501129682016e-08	0.422529003192704	0.641623633515983	0.196182737776245	0	0	0	0	0.819739966515643
Blood/Urine Markers → Microbiome (Linear)	none	URXP07	2-hydroxyphenanthrene (ng/L)	RSV_genus57	Actinobacteria; Mycobacterium	Actinobacteria	Mycobacterium	-1.45676465940193e-06	1.09900362640479e-06	0.200713086650539	0.641623633515983	0.196182737776245	0	0	0	0	-1.3255321678669
Blood/Urine Markers → Microbiome (Linear)	none	URXP07	2-hydroxyphenanthrene (ng/L)	RSV_genus571	Firmicutes; Tepidimicrobium	Firmicutes	Tepidimicrobium	5.67694710664519e-10	6.19774992222459e-10	0.371163098931217	0.641623633515983	0.196182737776245	0	0	0	0	0.915969049717246
Blood/Urine Markers → Microbiome (Linear)	none	URXP07	2-hydroxyphenanthrene (ng/L)	RSV_genus578	Firmicutes; Family_XIII_UCG-001	Firmicutes	Family_XIII_UCG-001	1.31559501531151e-07	6.49712944746864e-08	0.0571637157305167	0.641623633515983	0.196182737776245	0	0	0	0	2.02488656867393
Blood/Urine Markers → Microbiome (Linear)	none	URXP07	2-hydroxyphenanthrene (ng/L)	RSV_genus579	Firmicutes; Incertae_Sedis	Firmicutes	Incertae_Sedis	6.87414271543388e-07	3.64160627822909e-07	0.0744414701198006	0.641623633515983	0.196182737776245	0	0	0	0	1.88766774610702
Blood/Urine Markers → Microbiome (Linear)	none	URXP07	2-hydroxyphenanthrene (ng/L)	RSV_genus580	Firmicutes; Mogibacterium	Firmicutes	Mogibacterium	1.07043895583672e-06	4.09201447712065e-07	0.0169972909357524	0.641623633515983	0.196182737776245	0	0	0	0	2.61592172222699
Blood/Urine Markers → Microbiome (Linear)	none	URXP07	2-hydroxyphenanthrene (ng/L)	RSV_genus581	Firmicutes; unclassified	Firmicutes	NA	1.80210540838933e-07	8.79945007485413e-08	0.0546389136161103	0.641623633515983	0.196182737776245	0	0	0	0	2.04797503600724
Blood/Urine Markers → Microbiome (Linear)	none	URXP07	2-hydroxyphenanthrene (ng/L)	RSV_genus582	Firmicutes; [Eubacterium]_brachy_group	Firmicutes	[Eubacterium]_brachy_group	9.88748156756409e-07	3.44508413887732e-07	0.00980277287611197	0.641623633515983	0.196182737776245	0	0	0	0	2.87002615001044
Blood/Urine Markers → Microbiome (Linear)	none	URXP07	2-hydroxyphenanthrene (ng/L)	RSV_genus583	Firmicutes; [Eubacterium]_nodatum_group	Firmicutes	[Eubacterium]_nodatum_group	6.37926735617679e-07	5.17017683673666e-07	0.232301068459661	0.641623633515983	0.196182737776245	0	0	0	0	1.23385863919566
Blood/Urine Markers → Microbiome (Linear)	none	URXP07	2-hydroxyphenanthrene (ng/L)	RSV_genus584	Firmicutes; Lutispora	Firmicutes	Lutispora	-1.95826579101495e-11	2.08491133626068e-11	0.359387444260003	0.641623633515983	0.196182737776245	0	0	0	0	-0.939256148190516
Blood/Urine Markers → Microbiome (Linear)	none	URXP07	2-hydroxyphenanthrene (ng/L)	RSV_genus588	Firmicutes; Anaerostipes	Firmicutes	Anaerostipes	-5.46825952989704e-08	3.84700070528869e-08	0.171397202360104	0.641623633515983	0.196182737776245	0	0	0	0	-1.42143450152726
Blood/Urine Markers → Microbiome (Linear)	none	URXP07	2-hydroxyphenanthrene (ng/L)	RSV_genus59	Actinobacteria; Gordonia	Actinobacteria	Gordonia	1.07911619852296e-09	1.09589497074306e-09	0.337150731118149	0.641623633515983	0.196182737776245	0	0	0	0	0.984689434053405
Blood/Urine Markers → Microbiome (Linear)	none	URXP07	2-hydroxyphenanthrene (ng/L)	RSV_genus590	Firmicutes; Butyrivibrio	Firmicutes	Butyrivibrio	-4.97147030501307e-10	3.29031819110255e-10	0.147257274174062	0.641623633515983	0.196182737776245	0	0	0	0	-1.51093906919294
Blood/Urine Markers → Microbiome (Linear)	none	URXP07	2-hydroxyphenanthrene (ng/L)	RSV_genus592	Firmicutes; Catonella	Firmicutes	Catonella	5.42220013098676e-07	4.32768046208584e-07	0.225439048998277	0.641623633515983	0.196182737776245	0	0	0	0	1.25291138717145
Blood/Urine Markers → Microbiome (Linear)	none	URXP07	2-hydroxyphenanthrene (ng/L)	RSV_genus595	Firmicutes; Coprococcus_2	Firmicutes	Coprococcus_2	-1.5176227461899e-08	1.45008025323864e-08	0.308426415380515	0.641623633515983	0.196182737776245	0	0	0	0	-1.04657845164115
Blood/Urine Markers → Microbiome (Linear)	none	URXP07	2-hydroxyphenanthrene (ng/L)	RSV_genus597	Firmicutes; Dorea	Firmicutes	Dorea	2.223161030963e-08	2.77676495702486e-08	0.433243829608436	0.641623633515983	0.196182737776245	0	0	0	0	0.800629893192324
Blood/Urine Markers → Microbiome (Linear)	none	URXP07	2-hydroxyphenanthrene (ng/L)	RSV_genus598	Firmicutes; Eisenbergiella	Firmicutes	Eisenbergiella	-4.70636094832116e-09	5.03160508854323e-09	0.361339894008755	0.641623633515983	0.196182737776245	0	0	0	0	-0.935359764031832
Blood/Urine Markers → Microbiome (Linear)	none	URXP07	2-hydroxyphenanthrene (ng/L)	RSV_genus599	Firmicutes; Fusicatenibacter	Firmicutes	Fusicatenibacter	2.06004152208997e-08	2.38913720817825e-08	0.399300727795473	0.641623633515983	0.196182737776245	0	0	0	0	0.86225333356253
Blood/Urine Markers → Microbiome (Linear)	none	URXP07	2-hydroxyphenanthrene (ng/L)	RSV_genus60	Actinobacteria; unclassified	Actinobacteria	NA	-1.31199678956522e-11	1.37957756656319e-11	0.353539446635868	0.641623633515983	0.196182737776245	0	0	0	0	-0.951013427127314
Blood/Urine Markers → Microbiome (Linear)	none	URXP07	2-hydroxyphenanthrene (ng/L)	RSV_genus600	Firmicutes; Howardella	Firmicutes	Howardella	2.2371768214935e-08	9.94456472234884e-09	0.0365194771557895	0.641623633515983	0.196182737776245	0	0	0	0	2.24964780657096
Blood/Urine Markers → Microbiome (Linear)	none	URXP07	2-hydroxyphenanthrene (ng/L)	RSV_genus603	Firmicutes; Johnsonella	Firmicutes	Johnsonella	9.77146515324005e-08	9.53912403887671e-08	0.318532824027985	0.641623633515983	0.196182737776245	0	0	0	0	1.0243566509269
Blood/Urine Markers → Microbiome (Linear)	none	URXP07	2-hydroxyphenanthrene (ng/L)	RSV_genus604	Firmicutes; Lachnoanaerobaculum	Firmicutes	Lachnoanaerobaculum	4.66491848402014e-07	3.84182426864584e-07	0.239530972645993	0.641623633515983	0.196182737776245	0	0	0	0	1.21424567023843
Blood/Urine Markers → Microbiome (Linear)	none	URXP07	2-hydroxyphenanthrene (ng/L)	RSV_genus606	Firmicutes; Lachnoclostridium_10	Firmicutes	Lachnoclostridium_10	4.03628467645348e-10	4.04192623602697e-10	0.330535334813754	0.641623633515983	0.196182737776245	0	0	0	0	0.99860423984901
Blood/Urine Markers → Microbiome (Linear)	none	URXP07	2-hydroxyphenanthrene (ng/L)	RSV_genus610	Firmicutes; Lachnospiraceae_FCS020_group	Firmicutes	Lachnospiraceae_FCS020_group	-3.17546516204001e-10	3.17387377950642e-10	0.329640459202749	0.641623633515983	0.196182737776245	0	0	0	0	-1.00050140069963
Blood/Urine Markers → Microbiome (Linear)	none	URXP07	2-hydroxyphenanthrene (ng/L)	RSV_genus615	Firmicutes; Lachnospiraceae_NK4A136_group	Firmicutes	Lachnospiraceae_NK4A136_group	3.66369905657062e-06	3.70392906216281e-06	0.335025585592686	0.641623633515983	0.196182737776245	0	0	0	0	0.98913855937384
Blood/Urine Markers → Microbiome (Linear)	none	URXP07	2-hydroxyphenanthrene (ng/L)	RSV_genus618	Firmicutes; Lachnospiraceae_UCG-003	Firmicutes	Lachnospiraceae_UCG-003	-9.65418442940382e-11	1.08666849199038e-10	0.385424154920287	0.641623633515983	0.196182737776245	0	0	0	0	-0.888420387686121
Blood/Urine Markers → Microbiome (Linear)	none	URXP07	2-hydroxyphenanthrene (ng/L)	RSV_genus620	Firmicutes; Lachnospiraceae_UCG-005	Firmicutes	Lachnospiraceae_UCG-005	-2.59091595636962e-08	1.98713704413401e-08	0.207863694069963	0.641623633515983	0.196182737776245	0	0	0	0	-1.30384361965269
Blood/Urine Markers → Microbiome (Linear)	none	URXP07	2-hydroxyphenanthrene (ng/L)	RSV_genus621	Firmicutes; Lachnospiraceae_UCG-008	Firmicutes	Lachnospiraceae_UCG-008	-5.48838371046026e-11	5.62524356935521e-11	0.341487384410008	0.641623633515983	0.196182737776245	0	0	0	0	-0.97567041191949
Blood/Urine Markers → Microbiome (Linear)	none	URXP07	2-hydroxyphenanthrene (ng/L)	RSV_genus622	Firmicutes; Lachnospiraceae_UCG-010	Firmicutes	Lachnospiraceae_UCG-010	-7.50410087446507e-10	6.69977784124908e-10	0.276650688492367	0.641623633515983	0.196182737776245	0	0	0	0	-1.12005219460621
Blood/Urine Markers → Microbiome (Linear)	none	URXP07	2-hydroxyphenanthrene (ng/L)	RSV_genus623	Firmicutes; Lactonifactor	Firmicutes	Lactonifactor	-2.64364864212735e-08	1.81338644132778e-08	0.161213101497702	0.641623633515983	0.196182737776245	0	0	0	0	-1.45785177493201
Blood/Urine Markers → Microbiome (Linear)	none	URXP07	2-hydroxyphenanthrene (ng/L)	RSV_genus624	Firmicutes; Marvinbryantia	Firmicutes	Marvinbryantia	2.92004124672396e-08	3.1791090146983e-08	0.369866110091363	0.641623633515983	0.196182737776245	0	0	0	0	0.918509316045293
Blood/Urine Markers → Microbiome (Linear)	none	URXP07	2-hydroxyphenanthrene (ng/L)	RSV_genus625	Firmicutes; Moryella	Firmicutes	Moryella	3.53340844123336e-08	2.81681795417742e-08	0.224910572597821	0.641623633515983	0.196182737776245	0	0	0	0	1.25439715974304
Blood/Urine Markers → Microbiome (Linear)	none	URXP07	2-hydroxyphenanthrene (ng/L)	RSV_genus626	Firmicutes; unclassified	Firmicutes	NA	-2.58872452994259e-06	1.89732118008033e-06	0.188382256092209	0.641623633515983	0.196182737776245	0	0	0	0	-1.3644102838893
Blood/Urine Markers → Microbiome (Linear)	none	URXP07	2-hydroxyphenanthrene (ng/L)	RSV_genus627	Firmicutes; Oribacterium	Firmicutes	Oribacterium	6.62802108934237e-07	6.48324463532789e-07	0.319465678336438	0.641623633515983	0.196182737776245	0	0	0	0	1.02233086396672
Blood/Urine Markers → Microbiome (Linear)	none	URXP07	2-hydroxyphenanthrene (ng/L)	RSV_genus628	Firmicutes; Pseudobutyrivibrio	Firmicutes	Pseudobutyrivibrio	-1.86873234751212e-08	1.82989124552106e-08	0.319975312891604	0.641623633515983	0.196182737776245	0	0	0	0	-1.02122590732435
Blood/Urine Markers → Microbiome (Linear)	none	URXP07	2-hydroxyphenanthrene (ng/L)	RSV_genus629	Firmicutes; Roseburia	Firmicutes	Roseburia	-7.70384831985202e-09	3.94170482574126e-09	0.0655259157645499	0.641623633515983	0.196182737776245	0	0	0	0	-1.95444576913576
Blood/Urine Markers → Microbiome (Linear)	none	URXP07	2-hydroxyphenanthrene (ng/L)	RSV_genus630	Firmicutes; Shuttleworthia	Firmicutes	Shuttleworthia	2.47885040211603e-07	8.36317097969695e-08	0.00797157432382206	0.641623633515983	0.196182737776245	0	0	0	0	2.96400780055062
Blood/Urine Markers → Microbiome (Linear)	none	URXP07	2-hydroxyphenanthrene (ng/L)	RSV_genus631	Firmicutes; Stomatobaculum	Firmicutes	Stomatobaculum	-5.53165472530427e-07	6.83991579552586e-07	0.42868078461871	0.641623633515983	0.196182737776245	0	0	0	0	-0.808731407033205
Blood/Urine Markers → Microbiome (Linear)	none	URXP07	2-hydroxyphenanthrene (ng/L)	RSV_genus633	Firmicutes; Tyzzerella	Firmicutes	Tyzzerella	2.52429526176877e-09	2.8401225524748e-09	0.385226256854466	0.641623633515983	0.196182737776245	0	0	0	0	0.888798006117438
Blood/Urine Markers → Microbiome (Linear)	none	URXP07	2-hydroxyphenanthrene (ng/L)	RSV_genus635	Firmicutes; Tyzzerella_4	Firmicutes	Tyzzerella_4	4.20097292018999e-11	3.9941250158873e-11	0.30609060554421	0.641623633515983	0.196182737776245	0	0	0	0	1.05178803955307
Blood/Urine Markers → Microbiome (Linear)	none	URXP07	2-hydroxyphenanthrene (ng/L)	RSV_genus636	Firmicutes; [Eubacterium]_hallii_group	Firmicutes	[Eubacterium]_hallii_group	-4.98546664581562e-10	4.74596120700188e-10	0.306682562379839	0.641623633515983	0.196182737776245	0	0	0	0	-1.05046510672283
Blood/Urine Markers → Microbiome (Linear)	none	URXP07	2-hydroxyphenanthrene (ng/L)	RSV_genus637	Firmicutes; [Eubacterium]_ruminantium_group	Firmicutes	[Eubacterium]_ruminantium_group	-2.14459170318882e-08	2.0902853253642e-08	0.317786512485423	0.641623633515983	0.196182737776245	0	0	0	0	-1.02598036601302
Blood/Urine Markers → Microbiome (Linear)	none	URXP07	2-hydroxyphenanthrene (ng/L)	RSV_genus638	Firmicutes; [Eubacterium]_ventriosum_group	Firmicutes	[Eubacterium]_ventriosum_group	-1.58812250797396e-09	1.76021963301643e-09	0.378230775390371	0.641623633515983	0.196182737776245	0	0	0	0	-0.902229743485162
Blood/Urine Markers → Microbiome (Linear)	none	URXP07	2-hydroxyphenanthrene (ng/L)	RSV_genus639	Firmicutes; [Ruminococcus]_gauvreauii_group	Firmicutes	[Ruminococcus]_gauvreauii_group	-3.73164767517939e-10	3.02815233082699e-10	0.232862745263203	0.641623633515983	0.196182737776245	0	0	0	0	-1.23231834712895
Blood/Urine Markers → Microbiome (Linear)	none	URXP07	2-hydroxyphenanthrene (ng/L)	RSV_genus64	Actinobacteria; Tsukamurella	Actinobacteria	Tsukamurella	-4.14976501468476e-11	3.98432900809288e-11	0.31070586602709	0.641623633515983	0.196182737776245	0	0	0	0	-1.04152167309875
Blood/Urine Markers → Microbiome (Linear)	none	URXP07	2-hydroxyphenanthrene (ng/L)	RSV_genus642	Firmicutes; unclassified	Firmicutes	NA	-1.20783306933727e-10	1.18509238711076e-10	0.320916313737651	0.641623633515983	0.196182737776245	0	0	0	0	-1.01918895309247
Blood/Urine Markers → Microbiome (Linear)	none	URXP07	2-hydroxyphenanthrene (ng/L)	RSV_genus644	Firmicutes; Peptococcus	Firmicutes	Peptococcus	3.61652718553769e-07	1.78778916891826e-07	0.0573852463656713	0.641623633515983	0.196182737776245	0	0	0	0	2.02290474090182
Blood/Urine Markers → Microbiome (Linear)	none	URXP07	2-hydroxyphenanthrene (ng/L)	RSV_genus645	Firmicutes; Acetoanaerobium	Firmicutes	Acetoanaerobium	-2.11429452470918e-11	2.61587187785236e-11	0.428947630704879	0.641623633515983	0.196182737776245	0	0	0	0	-0.808256146874069
Blood/Urine Markers → Microbiome (Linear)	none	URXP07	2-hydroxyphenanthrene (ng/L)	RSV_genus646	Firmicutes; Filifactor	Firmicutes	Filifactor	2.30287455681907e-06	9.43804183386779e-07	0.0246599241245476	0.641623633515983	0.196182737776245	0	0	0	0	2.43999189382204
Blood/Urine Markers → Microbiome (Linear)	none	URXP07	2-hydroxyphenanthrene (ng/L)	RSV_genus649	Firmicutes; Peptoclostridium	Firmicutes	Peptoclostridium	1.91921942744948e-07	1.95205291559738e-07	0.337873831931427	0.641623633515983	0.196182737776245	0	0	0	0	0.983180021460709
Blood/Urine Markers → Microbiome (Linear)	none	URXP07	2-hydroxyphenanthrene (ng/L)	RSV_genus650	Firmicutes; Peptostreptococcus	Firmicutes	Peptostreptococcus	2.5966799091452e-06	8.84811597854892e-07	0.00850346071381542	0.641623633515983	0.196182737776245	0	0	0	0	2.93472634789203
Blood/Urine Markers → Microbiome (Linear)	none	URXP07	2-hydroxyphenanthrene (ng/L)	RSV_genus651	Firmicutes; Romboutsia	Firmicutes	Romboutsia	-4.01530548813898e-09	1.50875314312785e-09	0.0154207892938244	0.641623633515983	0.196182737776245	0	0	0	0	-2.66134026393126
Blood/Urine Markers → Microbiome (Linear)	none	URXP07	2-hydroxyphenanthrene (ng/L)	RSV_genus655	Firmicutes; Anaerotruncus	Firmicutes	Anaerotruncus	-2.22902416333721e-08	1.62406172370562e-08	0.185893968576492	0.641623633515983	0.196182737776245	0	0	0	0	-1.37249965983513
Blood/Urine Markers → Microbiome (Linear)	none	URXP07	2-hydroxyphenanthrene (ng/L)	RSV_genus658	Firmicutes; Faecalibacterium	Firmicutes	Faecalibacterium	-2.3028313514977e-07	1.75946539363176e-07	0.206204111433481	0.641623633515983	0.196182737776245	0	0	0	0	-1.30882446442687
Blood/Urine Markers → Microbiome (Linear)	none	URXP07	2-hydroxyphenanthrene (ng/L)	RSV_genus659	Firmicutes; Fastidiosipila	Firmicutes	Fastidiosipila	-8.87208276399794e-09	6.9745847308868e-09	0.218701493088146	0.641623633515983	0.196182737776245	0	0	0	0	-1.27205892627673
Blood/Urine Markers → Microbiome (Linear)	none	URXP07	2-hydroxyphenanthrene (ng/L)	RSV_genus660	Firmicutes; Flavonifractor	Firmicutes	Flavonifractor	-3.46766545574344e-09	2.40734302676116e-09	0.166015361055362	0.641623633515983	0.196182737776245	0	0	0	0	-1.44045340327292
Blood/Urine Markers → Microbiome (Linear)	none	URXP07	2-hydroxyphenanthrene (ng/L)	RSV_genus661	Firmicutes; Hydrogenoanaerobacterium	Firmicutes	Hydrogenoanaerobacterium	-2.00041717691651e-10	1.95988054658327e-10	0.320225826950774	0.641623633515983	0.196182737776245	0	0	0	0	-1.02068321480302
Blood/Urine Markers → Microbiome (Linear)	none	URXP07	2-hydroxyphenanthrene (ng/L)	RSV_genus662	Firmicutes; Intestinimonas	Firmicutes	Intestinimonas	2.36974275067771e-08	2.36174648020078e-08	0.328283188161734	0.641623633515983	0.196182737776245	0	0	0	0	1.003385744636
Blood/Urine Markers → Microbiome (Linear)	none	URXP07	2-hydroxyphenanthrene (ng/L)	RSV_genus663	Firmicutes; unclassified	Firmicutes	NA	6.45452827962007e-08	4.78046976810994e-08	0.192821597567576	0.641623633515983	0.196182737776245	0	0	0	0	1.35018703029514
Blood/Urine Markers → Microbiome (Linear)	none	URXP07	2-hydroxyphenanthrene (ng/L)	RSV_genus664	Firmicutes; Oscillibacter	Firmicutes	Oscillibacter	2.51208461128293e-10	2.6220958233147e-10	0.350073428480128	0.641623633515983	0.196182737776245	0	0	0	0	0.958044549305335
Blood/Urine Markers → Microbiome (Linear)	none	URXP07	2-hydroxyphenanthrene (ng/L)	RSV_genus665	Firmicutes; Oscillospira	Firmicutes	Oscillospira	-6.46940612383877e-09	6.14429001667525e-09	0.305587638063384	0.641623633515983	0.196182737776245	0	0	0	0	-1.05291353537694
Blood/Urine Markers → Microbiome (Linear)	none	URXP07	2-hydroxyphenanthrene (ng/L)	RSV_genus667	Firmicutes; Ruminiclostridium	Firmicutes	Ruminiclostridium	-2.63316631313317e-08	3.15729303592477e-08	0.414646587892086	0.641623633515983	0.196182737776245	0	0	0	0	-0.833994907400769
Blood/Urine Markers → Microbiome (Linear)	none	URXP07	2-hydroxyphenanthrene (ng/L)	RSV_genus668	Firmicutes; Ruminiclostridium_1	Firmicutes	Ruminiclostridium_1	-1.09436071102609e-10	1.12936934316721e-10	0.344718679106558	0.641623633515983	0.196182737776245	0	0	0	0	-0.969001609302639
Blood/Urine Markers → Microbiome (Linear)	none	URXP07	2-hydroxyphenanthrene (ng/L)	RSV_genus669	Firmicutes; Ruminiclostridium_5	Firmicutes	Ruminiclostridium_5	-2.90248352755711e-08	2.56170034701761e-08	0.271297339929252	0.641623633515983	0.196182737776245	0	0	0	0	-1.13303007158361
Blood/Urine Markers → Microbiome (Linear)	none	URXP07	2-hydroxyphenanthrene (ng/L)	RSV_genus67	Actinobacteria; Fodinicola	Actinobacteria	Fodinicola	1.48151170662422e-10	1.12867195144085e-10	0.204948119184389	0.641623633515983	0.196182737776245	0	0	0	0	1.31261497615223
Blood/Urine Markers → Microbiome (Linear)	none	URXP07	2-hydroxyphenanthrene (ng/L)	RSV_genus670	Firmicutes; Ruminiclostridium_6	Firmicutes	Ruminiclostridium_6	-3.37536819470411e-08	2.55491000677764e-08	0.202148577305298	0.641623633515983	0.196182737776245	0	0	0	0	-1.32112997551772
Blood/Urine Markers → Microbiome (Linear)	none	URXP07	2-hydroxyphenanthrene (ng/L)	RSV_genus671	Firmicutes; Ruminiclostridium_9	Firmicutes	Ruminiclostridium_9	-2.7408554480747e-09	3.14196297716736e-09	0.393914381638507	0.641623633515983	0.196182737776245	0	0	0	0	-0.872338556498753
Blood/Urine Markers → Microbiome (Linear)	none	URXP07	2-hydroxyphenanthrene (ng/L)	RSV_genus672	Firmicutes; Ruminococcaceae_NK4A214_group	Firmicutes	Ruminococcaceae_NK4A214_group	-1.77806595892481e-08	1.65325611797477e-08	0.295622036910275	0.641623633515983	0.196182737776245	0	0	0	0	-1.0754933489089
Blood/Urine Markers → Microbiome (Linear)	none	URXP07	2-hydroxyphenanthrene (ng/L)	RSV_genus673	Firmicutes; Ruminococcaceae_UCG-002	Firmicutes	Ruminococcaceae_UCG-002	-1.41605328390891e-07	1.78979590022326e-07	0.438603711042248	0.641623633515983	0.196182737776245	0	0	0	0	-0.791181432325479
Blood/Urine Markers → Microbiome (Linear)	none	URXP07	2-hydroxyphenanthrene (ng/L)	RSV_genus674	Firmicutes; Ruminococcaceae_UCG-003	Firmicutes	Ruminococcaceae_UCG-003	-2.24296008699294e-08	1.5288594522092e-08	0.158712128198447	0.641623633515983	0.196182737776245	0	0	0	0	-1.46708062912642
Blood/Urine Markers → Microbiome (Linear)	none	URXP07	2-hydroxyphenanthrene (ng/L)	RSV_genus676	Firmicutes; Ruminococcaceae_UCG-005	Firmicutes	Ruminococcaceae_UCG-005	-1.08709848050008e-08	7.35594477000987e-09	0.1558338208117	0.641623633515983	0.196182737776245	0	0	0	0	-1.47785024832184
Blood/Urine Markers → Microbiome (Linear)	none	URXP07	2-hydroxyphenanthrene (ng/L)	RSV_genus68	Actinobacteria; Frankia	Actinobacteria	Frankia	-1.84018638011022e-09	1.78343246208223e-09	0.315111363311663	0.641623633515983	0.196182737776245	0	0	0	0	-1.03182285801937
Blood/Urine Markers → Microbiome (Linear)	none	URXP07	2-hydroxyphenanthrene (ng/L)	RSV_genus680	Firmicutes; Ruminococcaceae_UCG-010	Firmicutes	Ruminococcaceae_UCG-010	-1.73254002774433e-09	1.38610442070208e-09	0.226500708290861	0.641623633515983	0.196182737776245	0	0	0	0	-1.24993471045044
Blood/Urine Markers → Microbiome (Linear)	none	URXP07	2-hydroxyphenanthrene (ng/L)	RSV_genus682	Firmicutes; Ruminococcaceae_UCG-013	Firmicutes	Ruminococcaceae_UCG-013	-1.90465528499479e-08	1.73830460721698e-08	0.286906271067239	0.641623633515983	0.196182737776245	0	0	0	0	-1.09569708156279
Blood/Urine Markers → Microbiome (Linear)	none	URXP07	2-hydroxyphenanthrene (ng/L)	RSV_genus683	Firmicutes; Ruminococcaceae_UCG-014	Firmicutes	Ruminococcaceae_UCG-014	-6.84046237752446e-07	2.99827064517119e-07	0.0342261218038504	0.641623633515983	0.196182737776245	0	0	0	0	-2.28146928248164
Blood/Urine Markers → Microbiome (Linear)	none	URXP07	2-hydroxyphenanthrene (ng/L)	RSV_genus684	Firmicutes; Ruminococcus_1	Firmicutes	Ruminococcus_1	-2.62586108214586e-08	2.57636140307959e-08	0.320905185019693	0.641623633515983	0.196182737776245	0	0	0	0	-1.01921301840926
Blood/Urine Markers → Microbiome (Linear)	none	URXP07	2-hydroxyphenanthrene (ng/L)	RSV_genus686	Firmicutes; Saccharofermentans	Firmicutes	Saccharofermentans	-5.36001341441256e-10	5.56902099591272e-10	0.347904062349835	0.641623633515983	0.196182737776245	0	0	0	0	-0.962469600733495
Blood/Urine Markers → Microbiome (Linear)	none	URXP07	2-hydroxyphenanthrene (ng/L)	RSV_genus688	Firmicutes; [Eubacterium]_coprostanoligenes_group	Firmicutes	[Eubacterium]_coprostanoligenes_group	-4.70911219426778e-09	3.3958150316595e-09	0.181577525371274	0.641623633515983	0.196182737776245	0	0	0	0	-1.38673989907115
Blood/Urine Markers → Microbiome (Linear)	none	URXP07	2-hydroxyphenanthrene (ng/L)	RSV_genus69	Actinobacteria; Jatrophihabitans	Actinobacteria	Jatrophihabitans	-1.04700251549666e-09	1.01471149564027e-09	0.315111363311662	0.641623633515983	0.196182737776245	0	0	0	0	-1.03182285801938
Blood/Urine Markers → Microbiome (Linear)	none	URXP07	2-hydroxyphenanthrene (ng/L)	RSV_genus691	Firmicutes; unclassified	Firmicutes	NA	-1.37260406195992e-09	9.779082340413e-10	0.176567623495924	0.641623633515983	0.196182737776245	0	0	0	0	-1.40361233721031
Blood/Urine Markers → Microbiome (Linear)	none	URXP07	2-hydroxyphenanthrene (ng/L)	RSV_genus692	Firmicutes; Caldicellulosiruptor	Firmicutes	Caldicellulosiruptor	-3.11873086934855e-11	3.10882426031037e-11	0.328376768126619	0.641623633515983	0.196182737776245	0	0	0	0	-1.00318660953746
Blood/Urine Markers → Microbiome (Linear)	none	URXP07	2-hydroxyphenanthrene (ng/L)	RSV_genus696	Firmicutes; Syntrophaceticus	Firmicutes	Syntrophaceticus	1.13054320857447e-10	1.12856444157846e-10	0.329050854721836	0.641623633515983	0.196182737776245	0	0	0	0	1.00175334869956
Blood/Urine Markers → Microbiome (Linear)	none	URXP07	2-hydroxyphenanthrene (ng/L)	RSV_genus697	Firmicutes; Allobaculum	Firmicutes	Allobaculum	-7.19601519757978e-10	6.9174301207262e-10	0.311270615240362	0.641623633515983	0.196182737776245	0	0	0	0	-1.04027291522886
Blood/Urine Markers → Microbiome (Linear)	none	URXP07	2-hydroxyphenanthrene (ng/L)	RSV_genus70	Actinobacteria; Blastococcus	Actinobacteria	Blastococcus	-1.17798918718524e-09	7.82615469165347e-10	0.148717466670375	0.641623633515983	0.196182737776245	0	0	0	0	-1.50519537831466
Blood/Urine Markers → Microbiome (Linear)	none	URXP07	2-hydroxyphenanthrene (ng/L)	RSV_genus700	Firmicutes; Catenibacterium	Firmicutes	Catenibacterium	7.99568675575888e-10	1.00332697846293e-09	0.435344967932422	0.641623633515983	0.196182737776245	0	0	0	0	0.796917348719961
Blood/Urine Markers → Microbiome (Linear)	none	URXP07	2-hydroxyphenanthrene (ng/L)	RSV_genus702	Firmicutes; Dielma	Firmicutes	Dielma	1.45674133186902e-08	1.48551175281438e-08	0.339096616420265	0.641623633515983	0.196182737776245	0	0	0	0	0.980632653433505
Blood/Urine Markers → Microbiome (Linear)	none	URXP07	2-hydroxyphenanthrene (ng/L)	RSV_genus703	Firmicutes; Eggerthia	Firmicutes	Eggerthia	2.65702513833085e-07	1.19220987795154e-07	0.0381088974698605	0.641623633515983	0.196182737776245	0	0	0	0	2.22865553076624
Blood/Urine Markers → Microbiome (Linear)	none	URXP07	2-hydroxyphenanthrene (ng/L)	RSV_genus705	Firmicutes; Erysipelothrix	Firmicutes	Erysipelothrix	2.55912319569113e-09	1.99525258202423e-09	0.215057491158728	0.641623633515983	0.196182737776245	0	0	0	0	1.28260613154794
Blood/Urine Markers → Microbiome (Linear)	none	URXP07	2-hydroxyphenanthrene (ng/L)	RSV_genus708	Firmicutes; Erysipelotrichaceae_UCG-004	Firmicutes	Erysipelotrichaceae_UCG-004	-1.76696854237558e-09	1.35099311505186e-09	0.206510204642755	0.641623633515983	0.196182737776245	0	0	0	0	-1.30790343983933
Blood/Urine Markers → Microbiome (Linear)	none	URXP07	2-hydroxyphenanthrene (ng/L)	RSV_genus709	Firmicutes; Erysipelotrichaceae_UCG-006	Firmicutes	Erysipelotrichaceae_UCG-006	6.5707736627462e-08	3.47976980352932e-08	0.0743553286201028	0.641623633515983	0.196182737776245	0	0	0	0	1.88827825797036
Blood/Urine Markers → Microbiome (Linear)	none	URXP07	2-hydroxyphenanthrene (ng/L)	RSV_genus71	Actinobacteria; Geodermatophilus	Actinobacteria	Geodermatophilus	-3.8846839974917e-09	3.98093247536641e-09	0.341413874117681	0.641623633515983	0.196182737776245	0	0	0	0	-0.975822629881244
Blood/Urine Markers → Microbiome (Linear)	none	URXP07	2-hydroxyphenanthrene (ng/L)	RSV_genus710	Firmicutes; Faecalitalea	Firmicutes	Faecalitalea	-5.01795693795098e-09	5.07172065099949e-09	0.334901324280476	0.641623633515983	0.196182737776245	0	0	0	0	-0.9893993149962
Blood/Urine Markers → Microbiome (Linear)	none	URXP07	2-hydroxyphenanthrene (ng/L)	RSV_genus712	Firmicutes; Holdemania	Firmicutes	Holdemania	-5.19583398433143e-10	4.44395738557983e-10	0.256786453204857	0.641623633515983	0.196182737776245	0	0	0	0	-1.16919077603925
Blood/Urine Markers → Microbiome (Linear)	none	URXP07	2-hydroxyphenanthrene (ng/L)	RSV_genus716	Firmicutes; Solobacterium	Firmicutes	Solobacterium	1.40523762263687e-06	1.10229886782591e-06	0.217741390784914	0.641623633515983	0.196182737776245	0	0	0	0	1.27482451779022
Blood/Urine Markers → Microbiome (Linear)	none	URXP07	2-hydroxyphenanthrene (ng/L)	RSV_genus72	Actinobacteria; Modestobacter	Actinobacteria	Modestobacter	-3.45010317720248e-10	2.62850946430909e-10	0.204962922711064	0.641623633515983	0.196182737776245	0	0	0	0	-1.31257019388718
Blood/Urine Markers → Microbiome (Linear)	none	URXP07	2-hydroxyphenanthrene (ng/L)	RSV_genus721	Firmicutes; unclassified	Firmicutes	NA	3.85371259936628e-11	4.00197137564964e-11	0.34766736240696	0.641623633515983	0.196182737776245	0	0	0	0	0.9629535640396
Blood/Urine Markers → Microbiome (Linear)	none	URXP07	2-hydroxyphenanthrene (ng/L)	RSV_genus725	Firmicutes; Allisonella	Firmicutes	Allisonella	-1.69206836547515e-10	1.08400945157525e-10	0.135041245284832	0.641623633515983	0.196182737776245	0	0	0	0	-1.56093506658663
Blood/Urine Markers → Microbiome (Linear)	none	URXP07	2-hydroxyphenanthrene (ng/L)	RSV_genus726	Firmicutes; Anaeroglobus	Firmicutes	Anaeroglobus	8.72038331457572e-07	3.98772939089535e-07	0.0414686060207827	0.641623633515983	0.196182737776245	0	0	0	0	2.18680418347489
Blood/Urine Markers → Microbiome (Linear)	none	URXP07	2-hydroxyphenanthrene (ng/L)	RSV_genus728	Firmicutes; Centipeda	Firmicutes	Centipeda	1.5768646056548e-07	1.12721653956407e-07	0.177955162948774	0.641623633515983	0.196182737776245	0	0	0	0	1.39890123175856
Blood/Urine Markers → Microbiome (Linear)	none	URXP07	2-hydroxyphenanthrene (ng/L)	RSV_genus729	Firmicutes; Dialister	Firmicutes	Dialister	2.25603568920259e-06	9.09604455095369e-07	0.0226640269820885	0.641623633515983	0.196182737776245	0	0	0	0	2.48023817008026
Blood/Urine Markers → Microbiome (Linear)	none	URXP07	2-hydroxyphenanthrene (ng/L)	RSV_genus730	Firmicutes; Megamonas	Firmicutes	Megamonas	-5.27735205585015e-09	5.52532974947531e-09	0.351512337673307	0.641623633515983	0.196182737776245	0	0	0	0	-0.955119838114873
Blood/Urine Markers → Microbiome (Linear)	none	URXP07	2-hydroxyphenanthrene (ng/L)	RSV_genus731	Firmicutes; Megasphaera	Firmicutes	Megasphaera	2.09855252878146e-06	1.67042076031155e-06	0.224234524468326	0.641623633515983	0.196182737776245	0	0	0	0	1.25630175261355
Blood/Urine Markers → Microbiome (Linear)	none	URXP07	2-hydroxyphenanthrene (ng/L)	RSV_genus732	Firmicutes; Mitsuokella	Firmicutes	Mitsuokella	1.91061138776297e-09	2.41240451195328e-09	0.438140797101905	0.641623633515983	0.196182737776245	0	0	0	0	0.791994617111699
Blood/Urine Markers → Microbiome (Linear)	none	URXP07	2-hydroxyphenanthrene (ng/L)	RSV_genus733	Firmicutes; unclassified	Firmicutes	NA	1.53052813688722e-07	1.62301448465596e-07	0.357510362255427	0.641623633515983	0.196182737776245	0	0	0	0	0.943015697861536
Blood/Urine Markers → Microbiome (Linear)	none	URXP07	2-hydroxyphenanthrene (ng/L)	RSV_genus735	Firmicutes; Selenomonas	Firmicutes	Selenomonas	5.50190299107962e-07	2.98826275712999e-07	0.0812659236426812	0.641623633515983	0.196182737776245	0	0	0	0	1.84117108776733
Blood/Urine Markers → Microbiome (Linear)	none	URXP07	2-hydroxyphenanthrene (ng/L)	RSV_genus737	Firmicutes; Selenomonas_4	Firmicutes	Selenomonas_4	9.09406632048967e-08	3.31640883432633e-08	0.012953683058824	0.641623633515983	0.196182737776245	0	0	0	0	2.74214271363711
Blood/Urine Markers → Microbiome (Linear)	none	URXP07	2-hydroxyphenanthrene (ng/L)	RSV_genus74	Actinobacteria; unclassified	Actinobacteria	NA	-3.14857260287342e-09	2.98311996998201e-09	0.304450533167135	0.641623633515983	0.196182737776245	0	0	0	0	-1.05546294971583
Blood/Urine Markers → Microbiome (Linear)	none	URXP07	2-hydroxyphenanthrene (ng/L)	RSV_genus741	Fusobacteria; Cetobacterium	Fusobacteria	Cetobacterium	-6.03153305274935e-09	6.07204483061314e-09	0.333032948843432	0.641623633515983	0.196182737776245	0	0	0	0	-0.993328149084219
Blood/Urine Markers → Microbiome (Linear)	none	URXP07	2-hydroxyphenanthrene (ng/L)	RSV_genus742	Fusobacteria; Fusobacterium	Fusobacteria	Fusobacterium	9.94286485678816e-06	3.61231016692364e-06	0.0126662611290863	0.641623633515983	0.196182737776245	0	0	0	0	2.75249477407302
Blood/Urine Markers → Microbiome (Linear)	none	URXP07	2-hydroxyphenanthrene (ng/L)	RSV_genus745	Fusobacteria; unclassified	Fusobacteria	NA	2.30895517755464e-10	2.36675553984491e-10	0.341531907528231	0.641623633515983	0.196182737776245	0	0	0	0	0.975578228795843
Blood/Urine Markers → Microbiome (Linear)	none	URXP07	2-hydroxyphenanthrene (ng/L)	RSV_genus749	Fusobacteria; Sneathia	Fusobacteria	Sneathia	-2.13914882257875e-07	1.57128519720885e-07	0.189314739111884	0.641623633515983	0.196182737776245	0	0	0	0	-1.36140073512983
Blood/Urine Markers → Microbiome (Linear)	none	URXP07	2-hydroxyphenanthrene (ng/L)	RSV_genus75	Actinobacteria; Nakamurella	Actinobacteria	Nakamurella	6.22449085022263e-10	6.3880015061308e-10	0.342099649356812	0.641623633515983	0.196182737776245	0	0	0	0	0.974403472549084
Blood/Urine Markers → Microbiome (Linear)	none	URXP07	2-hydroxyphenanthrene (ng/L)	RSV_genus757	Gemmatimonadetes; unclassified	Gemmatimonadetes	NA	7.0863572475487e-09	7.27250820341441e-09	0.342099649356812	0.641623633515983	0.196182737776245	0	0	0	0	0.974403472549084
Blood/Urine Markers → Microbiome (Linear)	none	URXP07	2-hydroxyphenanthrene (ng/L)	RSV_genus758	Gracilibacteria; unclassified	Gracilibacteria	NA	-7.69578715770822e-08	2.53428717763366e-08	0.0067869604503571	0.641623633515983	0.196182737776245	0	0	0	0	-3.03666736178416
Blood/Urine Markers → Microbiome (Linear)	none	URXP07	2-hydroxyphenanthrene (ng/L)	RSV_genus759	Hydrogenedentes; unclassified	Hydrogenedentes	NA	-6.517374298778e-09	6.54396815714009e-09	0.331796734468902	0.641623633515983	0.196182737776245	0	0	0	0	-0.995936126563655
Blood/Urine Markers → Microbiome (Linear)	none	URXP07	2-hydroxyphenanthrene (ng/L)	RSV_genus762	Lentisphaerae; Victivallis	Lentisphaerae	Victivallis	-3.52125319636975e-09	3.53270308341307e-09	0.33140740092922	0.641623633515983	0.196182737776245	0	0	0	0	-0.996758887805466
Blood/Urine Markers → Microbiome (Linear)	none	URXP07	2-hydroxyphenanthrene (ng/L)	RSV_genus766	unclassified	NA	NA	-4.62426598847606e-07	5.24009238796241e-07	0.388547236843295	0.641623633515983	0.196182737776245	0	0	0	0	-0.882477950026028
Blood/Urine Markers → Microbiome (Linear)	none	URXP07	2-hydroxyphenanthrene (ng/L)	RSV_genus768	Nitrospirae; Nitrospira	Nitrospirae	Nitrospira	5.37123625370078e-09	5.45783072469557e-09	0.337416739269353	0.641623633515983	0.196182737776245	0	0	0	0	0.984133903126939
Blood/Urine Markers → Microbiome (Linear)	none	URXP07	2-hydroxyphenanthrene (ng/L)	RSV_genus770	PAUC34f; unclassified	PAUC34f	NA	-9.51007738545861e-11	1.01953494104489e-10	0.362633612152638	0.641623633515983	0.196182737776245	0	0	0	0	-0.93278582249589
Blood/Urine Markers → Microbiome (Linear)	none	URXP07	2-hydroxyphenanthrene (ng/L)	RSV_genus771	Parcubacteria; unclassified	Parcubacteria	NA	3.93056613236855e-09	3.3230901091162e-09	0.251476753085584	0.641623633515983	0.196182737776245	0	0	0	0	1.18280455940267
Blood/Urine Markers → Microbiome (Linear)	none	URXP07	2-hydroxyphenanthrene (ng/L)	RSV_genus773	Planctomycetes; unclassified	Planctomycetes	NA	7.61824335929756e-09	7.04933679677817e-09	0.293356246794511	0.641623633515983	0.196182737776245	0	0	0	0	1.08070355820982
Blood/Urine Markers → Microbiome (Linear)	none	URXP07	2-hydroxyphenanthrene (ng/L)	RSV_genus774	Planctomycetes; unclassified	Planctomycetes	NA	-1.0725233967071e-10	1.0248599364159e-10	0.308458409021614	0.641623633515983	0.196182737776245	0	0	0	0	-1.04650729196995
Blood/Urine Markers → Microbiome (Linear)	none	URXP07	2-hydroxyphenanthrene (ng/L)	RSV_genus780	Planctomycetes; unclassified	Planctomycetes	NA	-1.79874703101504e-08	1.61764413344297e-08	0.280030068034021	0.641623633515983	0.196182737776245	0	0	0	0	-1.11195472095993
Blood/Urine Markers → Microbiome (Linear)	none	URXP07	2-hydroxyphenanthrene (ng/L)	RSV_genus781	Planctomycetes; unclassified	Planctomycetes	NA	-5.89493543538118e-11	6.13966225559794e-11	0.349044978148728	0.641623633515983	0.196182737776245	0	0	0	0	-0.96014001910388
Blood/Urine Markers → Microbiome (Linear)	none	URXP07	2-hydroxyphenanthrene (ng/L)	RSV_genus783	Planctomycetes; Gemmata	Planctomycetes	Gemmata	-1.34852138703461e-10	1.05192398158757e-10	0.21528036484913	0.641623633515983	0.196182737776245	0	0	0	0	-1.2819570716502
Blood/Urine Markers → Microbiome (Linear)	none	URXP07	2-hydroxyphenanthrene (ng/L)	RSV_genus784	Planctomycetes; Isosphaera	Planctomycetes	Isosphaera	2.43382935658382e-10	2.50373651141269e-10	0.343225016187249	0.641623633515983	0.196182737776245	0	0	0	0	0.97207886911813
Blood/Urine Markers → Microbiome (Linear)	none	URXP07	2-hydroxyphenanthrene (ng/L)	RSV_genus787	Planctomycetes; Pirellula	Planctomycetes	Pirellula	-1.21650583651705e-08	1.49073736585106e-08	0.424588661952087	0.641623633515983	0.196182737776245	0	0	0	0	-0.81604302970064
Blood/Urine Markers → Microbiome (Linear)	none	URXP07	2-hydroxyphenanthrene (ng/L)	RSV_genus79	Actinobacteria; hgcI_clade	Actinobacteria	hgcI_clade	7.65268165539521e-10	9.03802458364446e-10	0.407689680906984	0.641623633515983	0.196182737776245	0	0	0	0	0.846720606319635
Blood/Urine Markers → Microbiome (Linear)	none	URXP07	2-hydroxyphenanthrene (ng/L)	RSV_genus791	Planctomycetes; Singulisphaera	Planctomycetes	Singulisphaera	5.5984141254039e-11	5.80545679175442e-11	0.346991576724894	0.641623633515983	0.196182737776245	0	0	0	0	0.964336541674965
Blood/Urine Markers → Microbiome (Linear)	none	URXP07	2-hydroxyphenanthrene (ng/L)	RSV_genus793	Proteobacteria; unclassified	Proteobacteria	NA	6.19186111849120e-11	7.4356208525201e-11	0.415342466686307	0.641623633515983	0.196182737776245	0	0	0	0	0.832729538165282
Blood/Urine Markers → Microbiome (Linear)	none	URXP07	2-hydroxyphenanthrene (ng/L)	RSV_genus795	Proteobacteria; Brevundimonas	Proteobacteria	Brevundimonas	2.40079133556368e-06	2.45316653095215e-06	0.34005046553326	0.641623633515983	0.196182737776245	0	0	0	0	0.978649963332028
Blood/Urine Markers → Microbiome (Linear)	none	URXP07	2-hydroxyphenanthrene (ng/L)	RSV_genus799	Proteobacteria; Hirschia	Proteobacteria	Hirschia	2.4285011118e-09	2.41756201588536e-09	0.327748247126888	0.641623633515983	0.196182737776245	0	0	0	0	1.00452484604025
Blood/Urine Markers → Microbiome (Linear)	none	URXP07	2-hydroxyphenanthrene (ng/L)	RSV_genus8	Acidobacteria; unclassified	Acidobacteria	NA	-9.74650074409027e-10	9.7202009752117e-10	0.328602848657077	0.641623633515983	0.196182737776245	0	0	0	0	-1.00270568159502
Blood/Urine Markers → Microbiome (Linear)	none	URXP07	2-hydroxyphenanthrene (ng/L)	RSV_genus80	Actinobacteria; unclassified	Actinobacteria	NA	-4.46630606001716e-09	4.98480054330258e-09	0.381472622437849	0.641623633515983	0.196182737776245	0	0	0	0	-0.895984908767903
Blood/Urine Markers → Microbiome (Linear)	none	URXP07	2-hydroxyphenanthrene (ng/L)	RSV_genus802	Proteobacteria; Woodsholea	Proteobacteria	Woodsholea	1.47405145255559e-10	1.61963238706805e-10	0.3741636973878	0.641623633515983	0.196182737776245	0	0	0	0	0.910114828726041
Blood/Urine Markers → Microbiome (Linear)	none	URXP07	2-hydroxyphenanthrene (ng/L)	RSV_genus803	Proteobacteria; unclassified	Proteobacteria	NA	-9.90416065575164e-11	6.72546587028568e-11	0.15722210446026	0.641623633515983	0.196182737776245	0	0	0	0	-1.47263562804028
Blood/Urine Markers → Microbiome (Linear)	none	URXP07	2-hydroxyphenanthrene (ng/L)	RSV_genus806	Proteobacteria; unclassified	Proteobacteria	NA	-4.27335295889903e-11	4.40446929390806e-11	0.344121377455714	0.641623633515983	0.196182737776245	0	0	0	0	-0.970231070701213
Blood/Urine Markers → Microbiome (Linear)	none	URXP07	2-hydroxyphenanthrene (ng/L)	RSV_genus807	Proteobacteria; Aurantimonas	Proteobacteria	Aurantimonas	-3.77555463818082e-09	3.65911126007438e-09	0.315111363311663	0.641623633515983	0.196182737776245	0	0	0	0	-1.03182285801937
Blood/Urine Markers → Microbiome (Linear)	none	URXP07	2-hydroxyphenanthrene (ng/L)	RSV_genus81	Actinobacteria; Angustibacter	Actinobacteria	Angustibacter	-1.1527606737672e-09	1.1172079246044e-09	0.315111363311662	0.641623633515983	0.196182737776245	0	0	0	0	-1.03182285801938
Blood/Urine Markers → Microbiome (Linear)	none	URXP07	2-hydroxyphenanthrene (ng/L)	RSV_genus810	Proteobacteria; unclassified	Proteobacteria	NA	-3.43584937029059e-10	3.48784494263464e-10	0.336957891747364	0.641623633515983	0.196182737776245	0	0	0	0	-0.985092349803607
Blood/Urine Markers → Microbiome (Linear)	none	URXP07	2-hydroxyphenanthrene (ng/L)	RSV_genus812	Proteobacteria; Bartonella	Proteobacteria	Bartonella	5.97729262626244e-10	5.96576726382405e-10	0.328966818627417	0.641623633515983	0.196182737776245	0	0	0	0	1.00193191620268
Blood/Urine Markers → Microbiome (Linear)	none	URXP07	2-hydroxyphenanthrene (ng/L)	RSV_genus813	Proteobacteria; Chelatococcus	Proteobacteria	Chelatococcus	-1.07999848642594e-08	1.06253570496906e-08	0.322191642944952	0.641623633515983	0.196182737776245	0	0	0	0	-1.01643500672515
Blood/Urine Markers → Microbiome (Linear)	none	URXP07	2-hydroxyphenanthrene (ng/L)	RSV_genus815	Proteobacteria; Methylovirgula	Proteobacteria	Methylovirgula	2.90000259711518e-11	2.9536944336207e-11	0.338525258001305	0.641623633515983	0.196182737776245	0	0	0	0	0.981822142502498
Blood/Urine Markers → Microbiome (Linear)	none	URXP07	2-hydroxyphenanthrene (ng/L)	RSV_genus816	Proteobacteria; unclassified	Proteobacteria	NA	-2.36037856479644e-10	2.28860236645212e-10	0.315321587947483	0.641623633515983	0.196182737776245	0	0	0	0	-1.03136245920063
Blood/Urine Markers → Microbiome (Linear)	none	URXP07	2-hydroxyphenanthrene (ng/L)	RSV_genus817	Proteobacteria; Afipia	Proteobacteria	Afipia	1.48211783222917e-09	1.8782622054257e-09	0.439795702844603	0.641623633515983	0.196182737776245	0	0	0	0	0.789089951311274
Blood/Urine Markers → Microbiome (Linear)	none	URXP07	2-hydroxyphenanthrene (ng/L)	RSV_genus819	Proteobacteria; Bradyrhizobium	Proteobacteria	Bradyrhizobium	-1.48561747750161e-08	6.72954755205659e-09	0.0397663682960457	0.641623633515983	0.196182737776245	0	0	0	0	-2.20760380398471
Blood/Urine Markers → Microbiome (Linear)	none	URXP07	2-hydroxyphenanthrene (ng/L)	RSV_genus820	Proteobacteria; unclassified	Proteobacteria	NA	-5.53508069497433e-10	3.06101136359479e-10	0.0864234882962818	0.641623633515983	0.196182737776245	0	0	0	0	-1.80825225309652
Blood/Urine Markers → Microbiome (Linear)	none	URXP07	2-hydroxyphenanthrene (ng/L)	RSV_genus823	Proteobacteria; Rhodopseudomonas	Proteobacteria	Rhodopseudomonas	1.36190722476722e-09	1.54025590373326e-09	0.38763606906344	0.641623633515983	0.196182737776245	0	0	0	0	0.884208410736318
Blood/Urine Markers → Microbiome (Linear)	none	URXP07	2-hydroxyphenanthrene (ng/L)	RSV_genus827	Proteobacteria; unclassified	Proteobacteria	NA	-6.37115085433473e-09	6.19922826173097e-09	0.316982380844856	0.641623633515983	0.196182737776245	0	0	0	0	-1.02773290244289
Blood/Urine Markers → Microbiome (Linear)	none	URXP07	2-hydroxyphenanthrene (ng/L)	RSV_genus828	Proteobacteria; Ochrobactrum	Proteobacteria	Ochrobactrum	-4.48938575652296e-09	4.3395550095068e-09	0.31387873448302	0.641623633515983	0.196182737776245	0	0	0	0	-1.03452675370814
Blood/Urine Markers → Microbiome (Linear)	none	URXP07	2-hydroxyphenanthrene (ng/L)	RSV_genus829	Proteobacteria; Paenochrobactrum	Proteobacteria	Paenochrobactrum	3.32933708922355e-10	3.54608717057597e-10	0.359577483756045	0.641623633515983	0.196182737776245	0	0	0	0	0.938876268143962
Blood/Urine Markers → Microbiome (Linear)	none	URXP07	2-hydroxyphenanthrene (ng/L)	RSV_genus83	Actinobacteria; Kineosporia	Actinobacteria	Kineosporia	-6.82231039826791e-11	6.51912361300946e-11	0.308458409021614	0.641623633515983	0.196182737776245	0	0	0	0	-1.04650729196995
Blood/Urine Markers → Microbiome (Linear)	none	URXP07	2-hydroxyphenanthrene (ng/L)	RSV_genus831	Proteobacteria; unclassified	Proteobacteria	NA	1.14420777976347e-08	1.19531538448062e-08	0.350467171542022	0.641623633515983	0.196182737776245	0	0	0	0	0.9572434142648
Blood/Urine Markers → Microbiome (Linear)	none	URXP07	2-hydroxyphenanthrene (ng/L)	RSV_genus833	Proteobacteria; Devosia	Proteobacteria	Devosia	2.90054368681263e-08	3.08614954299673e-08	0.359086281760181	0.641623633515983	0.196182737776245	0	0	0	0	0.939858437318669
Blood/Urine Markers → Microbiome (Linear)	none	URXP07	2-hydroxyphenanthrene (ng/L)	RSV_genus835	Proteobacteria; unclassified	Proteobacteria	NA	-1.65766009436137e-09	1.64199537205488e-09	0.325400294055176	0.641623633515983	0.196182737776245	0	0	0	0	-1.00954005265367
Blood/Urine Markers → Microbiome (Linear)	none	URXP07	2-hydroxyphenanthrene (ng/L)	RSV_genus836	Proteobacteria; Pedomicrobium	Proteobacteria	Pedomicrobium	-6.44366610746729e-09	6.43981807324824e-09	0.329595157313155	0.641623633515983	0.196182737776245	0	0	0	0	-1.00059753772161
Blood/Urine Markers → Microbiome (Linear)	none	URXP07	2-hydroxyphenanthrene (ng/L)	RSV_genus838	Proteobacteria; Rhodomicrobium	Proteobacteria	Rhodomicrobium	-1.1607716209366e-09	1.10918636673e-09	0.308458409021615	0.641623633515983	0.196182737776245	0	0	0	0	-1.04650729196995
Blood/Urine Markers → Microbiome (Linear)	none	URXP07	2-hydroxyphenanthrene (ng/L)	RSV_genus84	Actinobacteria; unclassified	Actinobacteria	NA	2.80965207139804e-10	2.85932484657091e-10	0.338138650516724	0.641623633515983	0.196182737776245	0	0	0	0	0.982627795777578
Blood/Urine Markers → Microbiome (Linear)	none	URXP07	2-hydroxyphenanthrene (ng/L)	RSV_genus840	Proteobacteria; Vasilyevaea	Proteobacteria	Vasilyevaea	5.00322831196343e-11	5.07141810167805e-11	0.336258928186331	0.641623633515983	0.196182737776245	0	0	0	0	0.986554098213269
Blood/Urine Markers → Microbiome (Linear)	none	URXP07	2-hydroxyphenanthrene (ng/L)	RSV_genus841	Proteobacteria; unclassified	Proteobacteria	NA	8.46930474089778e-09	9.17776543701007e-09	0.367678850436224	0.641623633515983	0.196182737776245	0	0	0	0	0.922806842147504
Blood/Urine Markers → Microbiome (Linear)	none	URXP07	2-hydroxyphenanthrene (ng/L)	RSV_genus842	Proteobacteria; unclassified	Proteobacteria	NA	1.44918885688067e-10	1.76503185816291e-10	0.421797694928077	0.641623633515983	0.196182737776245	0	0	0	0	0.821055353861443
Blood/Urine Markers → Microbiome (Linear)	none	URXP07	2-hydroxyphenanthrene (ng/L)	RSV_genus843	Proteobacteria; unclassified	Proteobacteria	NA	-5.06563710338738e-09	4.93786326401339e-09	0.317834288035313	0.641623633515983	0.196182737776245	0	0	0	0	-1.02587634216306
Blood/Urine Markers → Microbiome (Linear)	none	URXP07	2-hydroxyphenanthrene (ng/L)	RSV_genus845	Proteobacteria; Meganema	Proteobacteria	Meganema	-3.07705227875074e-11	3.13530132053031e-11	0.338717604187945	0.641623633515983	0.196182737776245	0	0	0	0	-0.981421549055539
Blood/Urine Markers → Microbiome (Linear)	none	URXP07	2-hydroxyphenanthrene (ng/L)	RSV_genus848	Proteobacteria; unclassified	Proteobacteria	NA	4.8241152471479e-09	5.40836571443710e-09	0.383565087326883	0.641623633515983	0.196182737776245	0	0	0	0	0.891972825408312
Blood/Urine Markers → Microbiome (Linear)	none	URXP07	2-hydroxyphenanthrene (ng/L)	RSV_genus849	Proteobacteria; Hansschlegelia	Proteobacteria	Hansschlegelia	6.31090955652249e-09	6.42248222942698e-09	0.338138650516724	0.641623633515983	0.196182737776245	0	0	0	0	0.982627795777577
Blood/Urine Markers → Microbiome (Linear)	none	URXP07	2-hydroxyphenanthrene (ng/L)	RSV_genus85	Actinobacteria; Quadrisphaera	Actinobacteria	Quadrisphaera	6.24204165617877e-09	6.64777987635623e-09	0.359532409302975	0.641623633515983	0.196182737776245	0	0	0	0	0.938966357532305
Blood/Urine Markers → Microbiome (Linear)	none	URXP07	2-hydroxyphenanthrene (ng/L)	RSV_genus850	Proteobacteria; unclassified	Proteobacteria	NA	-7.91638486476113e-10	9.46829670834213e-10	0.413493923756941	0.641623633515983	0.196182737776245	0	0	0	0	-0.83609387291236
Blood/Urine Markers → Microbiome (Linear)	none	URXP07	2-hydroxyphenanthrene (ng/L)	RSV_genus851	Proteobacteria; Pleomorphomonas	Proteobacteria	Pleomorphomonas	-5.05028246503623e-10	5.6379753425471e-10	0.381588827639242	0.641623633515983	0.196182737776245	0	0	0	0	-0.895761715544261
Blood/Urine Markers → Microbiome (Linear)	none	URXP07	2-hydroxyphenanthrene (ng/L)	RSV_genus852	Proteobacteria; unclassified	Proteobacteria	NA	7.20484470706063e-08	7.43113437896893e-08	0.344452929988266	0.641623633515983	0.196182737776245	0	0	0	0	0.96954843495379
Blood/Urine Markers → Microbiome (Linear)	none	URXP07	2-hydroxyphenanthrene (ng/L)	RSV_genus853	Proteobacteria; Aliihoeflea	Proteobacteria	Aliihoeflea	-3.0273218527461e-08	2.99457834511264e-08	0.324749675727711	0.641623633515983	0.196182737776245	0	0	0	0	-1.01093426314489
Blood/Urine Markers → Microbiome (Linear)	none	URXP07	2-hydroxyphenanthrene (ng/L)	RSV_genus856	Proteobacteria; Mesorhizobium	Proteobacteria	Mesorhizobium	-5.98937871292034e-10	3.25658522175967e-10	0.0815732219239685	0.641623633515983	0.196182737776245	0	0	0	0	-1.83915921281619
Blood/Urine Markers → Microbiome (Linear)	none	URXP07	2-hydroxyphenanthrene (ng/L)	RSV_genus861	Proteobacteria; Ensifer	Proteobacteria	Ensifer	-4.19695136986572e-10	4.12298723698123e-10	0.321494504739952	0.641623633515983	0.196182737776245	0	0	0	0	-1.01793945230319
Blood/Urine Markers → Microbiome (Linear)	none	URXP07	2-hydroxyphenanthrene (ng/L)	RSV_genus863	Proteobacteria; Neorhizobium	Proteobacteria	Neorhizobium	1.61584839825624e-07	1.67307284398336e-07	0.346279009369269	0.641623633515983	0.196182737776245	0	0	0	0	0.965796799623574
Blood/Urine Markers → Microbiome (Linear)	none	URXP07	2-hydroxyphenanthrene (ng/L)	RSV_genus865	Proteobacteria; Shinella	Proteobacteria	Shinella	2.00706805521668e-10	2.09515551334508e-10	0.350116638369275	0.641623633515983	0.196182737776245	0	0	0	0	0.957956601518442
Blood/Urine Markers → Microbiome (Linear)	none	URXP07	2-hydroxyphenanthrene (ng/L)	RSV_genus867	Proteobacteria; Alsobacter	Proteobacteria	Alsobacter	-4.69103823106838e-10	4.68922019179531e-10	0.329694040234666	0.641623633515983	0.196182737776245	0	0	0	0	-1.0003877061001
Blood/Urine Markers → Microbiome (Linear)	none	URXP07	2-hydroxyphenanthrene (ng/L)	RSV_genus870	Proteobacteria; Phreatobacter	Proteobacteria	Phreatobacter	-7.00864166629626e-10	3.92491858359097e-10	0.0901232675351162	0.641623633515983	0.196182737776245	0	0	0	0	-1.78567822924978
Blood/Urine Markers → Microbiome (Linear)	none	URXP07	2-hydroxyphenanthrene (ng/L)	RSV_genus871	Proteobacteria; Rhizomicrobium	Proteobacteria	Rhizomicrobium	-4.51138561284744e-08	4.43648918133235e-08	0.321984441136937	0.641623633515983	0.196182737776245	0	0	0	0	-1.01688191460722
Blood/Urine Markers → Microbiome (Linear)	none	URXP07	2-hydroxyphenanthrene (ng/L)	RSV_genus874	Proteobacteria; unclassified	Proteobacteria	NA	5.90601003853746e-09	6.39633587162057e-09	0.367406732500564	0.641623633515983	0.196182737776245	0	0	0	0	0.923342700739247
Blood/Urine Markers → Microbiome (Linear)	none	URXP07	2-hydroxyphenanthrene (ng/L)	RSV_genus877	Proteobacteria; Labrys	Proteobacteria	Labrys	-7.27613899382443e-09	7.05173270515761e-09	0.315111363311662	0.641623633515983	0.196182737776245	0	0	0	0	-1.03182285801938
Blood/Urine Markers → Microbiome (Linear)	none	URXP07	2-hydroxyphenanthrene (ng/L)	RSV_genus878	Proteobacteria; unclassified	Proteobacteria	NA	-2.95557785913355e-09	2.82423054460515e-09	0.308458409021616	0.641623633515983	0.196182737776245	0	0	0	0	-1.04650729196995
Blood/Urine Markers → Microbiome (Linear)	none	URXP07	2-hydroxyphenanthrene (ng/L)	RSV_genus879	Proteobacteria; Pseudolabrys	Proteobacteria	Pseudolabrys	-3.4592641241057e-08	3.25038448051622e-08	0.300548791564342	0.641623633515983	0.196182737776245	0	0	0	0	-1.06426305713726
Blood/Urine Markers → Microbiome (Linear)	none	URXP07	2-hydroxyphenanthrene (ng/L)	RSV_genus881	Proteobacteria; Starkeya	Proteobacteria	Starkeya	5.43629417792059e-10	6.3790362467945e-10	0.404710730909024	0.641623633515983	0.196182737776245	0	0	0	0	0.85221246087955
Blood/Urine Markers → Microbiome (Linear)	none	URXP07	2-hydroxyphenanthrene (ng/L)	RSV_genus882	Proteobacteria; Variibacter	Proteobacteria	Variibacter	-1.31544251119832e-07	1.50525770320641e-07	0.393085482121796	0.641623633515983	0.196182737776245	0	0	0	0	-0.873898541356902
Blood/Urine Markers → Microbiome (Linear)	none	URXP07	2-hydroxyphenanthrene (ng/L)	RSV_genus887	Proteobacteria; Gemmobacter	Proteobacteria	Gemmobacter	-8.29334029141256e-10	8.68077282337534e-10	0.351389651113089	0.641623633515983	0.196182737776245	0	0	0	0	-0.955368889401239
Blood/Urine Markers → Microbiome (Linear)	none	URXP07	2-hydroxyphenanthrene (ng/L)	RSV_genus888	Proteobacteria; Haematobacter	Proteobacteria	Haematobacter	-7.43721256417192e-12	7.8838438713719e-12	0.357344504079673	0.641623633515983	0.196182737776245	0	0	0	0	-0.943348534739278
Blood/Urine Markers → Microbiome (Linear)	none	URXP07	2-hydroxyphenanthrene (ng/L)	RSV_genus89	Actinobacteria; Cellulomonas	Actinobacteria	Cellulomonas	-1.94776540508415e-10	2.28044686817436e-10	0.403681661436828	0.641623633515983	0.196182737776245	0	0	0	0	-0.854115670164002
Blood/Urine Markers → Microbiome (Linear)	none	URXP07	2-hydroxyphenanthrene (ng/L)	RSV_genus891	Proteobacteria; unclassified	Proteobacteria	NA	-8.99374406990350e-09	8.48919708281176e-09	0.302685390807683	0.641623633515983	0.196182737776245	0	0	0	0	-1.0594340056156
Blood/Urine Markers → Microbiome (Linear)	none	URXP07	2-hydroxyphenanthrene (ng/L)	RSV_genus892	Proteobacteria; Nesiotobacter	Proteobacteria	Nesiotobacter	-9.89458130173661e-11	1.11241044997839e-10	0.384873118568644	0.641623633515983	0.196182737776245	0	0	0	0	-0.889472163977678
Blood/Urine Markers → Microbiome (Linear)	none	URXP07	2-hydroxyphenanthrene (ng/L)	RSV_genus894	Proteobacteria; Palleronia	Proteobacteria	Palleronia	-4.97472882757359e-10	4.75364946402727e-10	0.308458409021615	0.641623633515983	0.196182737776245	0	0	0	0	-1.04650729196995
Blood/Urine Markers → Microbiome (Linear)	none	URXP07	2-hydroxyphenanthrene (ng/L)	RSV_genus895	Proteobacteria; Paracocccus	Proteobacteria	Paracocccus	-2.66355556189261e-08	1.42305949024504e-08	0.0767244085674745	0.641623633515983	0.196182737776245	0	0	0	0	-1.87171062077943
Blood/Urine Markers → Microbiome (Linear)	none	URXP07	2-hydroxyphenanthrene (ng/L)	RSV_genus898	Proteobacteria; Rubellimicrobium	Proteobacteria	Rubellimicrobium	-3.60797972846727e-09	2.55966848798326e-09	0.174831366100646	0.641623633515983	0.196182737776245	0	0	0	0	-1.40954961371187
Blood/Urine Markers → Microbiome (Linear)	none	URXP07	2-hydroxyphenanthrene (ng/L)	RSV_genus9	Acidobacteria; unclassified	Acidobacteria	NA	-5.18131453071089e-11	5.35117748002625e-11	0.345080822813893	0.641623633515983	0.196182737776245	0	0	0	0	-0.968256902345439
Blood/Urine Markers → Microbiome (Linear)	none	URXP07	2-hydroxyphenanthrene (ng/L)	RSV_genus900	Proteobacteria; Tabrizicola	Proteobacteria	Tabrizicola	-3.63499305652994e-10	3.81389884694144e-10	0.352512816658457	0.641623633515983	0.196182737776245	0	0	0	0	-0.953091102414796
Blood/Urine Markers → Microbiome (Linear)	none	URXP07	2-hydroxyphenanthrene (ng/L)	RSV_genus901	Proteobacteria; unclassified	Proteobacteria	NA	2.81170694895809e-09	3.35909527454368e-09	0.412973415138861	0.641623633515983	0.196182737776245	0	0	0	0	0.837042929465598
Blood/Urine Markers → Microbiome (Linear)	none	URXP07	2-hydroxyphenanthrene (ng/L)	RSV_genus902	Proteobacteria; Acetobacter	Proteobacteria	Acetobacter	-3.9868410034091e-11	3.30017210916692e-11	0.241842413834178	0.641623633515983	0.196182737776245	0	0	0	0	-1.20807063132702
Blood/Urine Markers → Microbiome (Linear)	none	URXP07	2-hydroxyphenanthrene (ng/L)	RSV_genus903	Proteobacteria; Acidicaldus	Proteobacteria	Acidicaldus	-4.02937328906392e-09	3.90510178927268e-09	0.315111363311662	0.641623633515983	0.196182737776245	0	0	0	0	-1.03182285801938
Blood/Urine Markers → Microbiome (Linear)	none	URXP07	2-hydroxyphenanthrene (ng/L)	RSV_genus907	Proteobacteria; Asaia	Proteobacteria	Asaia	-4.39687793184192e-11	4.35024407632061e-11	0.324849685221273	0.641623633515983	0.196182737776245	0	0	0	0	-1.01071982507261
Blood/Urine Markers → Microbiome (Linear)	none	URXP07	2-hydroxyphenanthrene (ng/L)	RSV_genus91	Actinobacteria; Tropheryma	Actinobacteria	Tropheryma	4.75358797478857e-08	4.89699509940072e-08	0.343886332492997	0.641623633515983	0.196182737776245	0	0	0	0	0.970715281167078
Blood/Urine Markers → Microbiome (Linear)	none	URXP07	2-hydroxyphenanthrene (ng/L)	RSV_genus911	Proteobacteria; Gluconobacter	Proteobacteria	Gluconobacter	-9.74279354948254e-11	9.90544978052556e-11	0.337682536149342	0.641623633515983	0.196182737776245	0	0	0	0	-0.983579117087362
Blood/Urine Markers → Microbiome (Linear)	none	URXP07	2-hydroxyphenanthrene (ng/L)	RSV_genus913	Proteobacteria; Paracraurococcus	Proteobacteria	Paracraurococcus	-1.3363501017722e-09	1.27696205466151e-09	0.308458409021615	0.641623633515983	0.196182737776245	0	0	0	0	-1.04650729196995
Blood/Urine Markers → Microbiome (Linear)	none	URXP07	2-hydroxyphenanthrene (ng/L)	RSV_genus914	Proteobacteria; Roseococcus	Proteobacteria	Roseococcus	-6.74342686658972e-11	6.88596292306259e-11	0.339737299969876	0.641623633515983	0.196182737776245	0	0	0	0	-0.979300490277767
Blood/Urine Markers → Microbiome (Linear)	none	URXP07	2-hydroxyphenanthrene (ng/L)	RSV_genus917	Proteobacteria; Stella	Proteobacteria	Stella	-8.77893965347457e-10	8.38879931447877e-10	0.308458409021614	0.641623633515983	0.196182737776245	0	0	0	0	-1.04650729196995
Blood/Urine Markers → Microbiome (Linear)	none	URXP07	2-hydroxyphenanthrene (ng/L)	RSV_genus918	Proteobacteria; unclassified	Proteobacteria	NA	-1.81678522578161e-10	1.34584108095256e-10	0.192903989908731	0.641623633515983	0.196182737776245	0	0	0	0	-1.34992552352148
Blood/Urine Markers → Microbiome (Linear)	none	URXP07	2-hydroxyphenanthrene (ng/L)	RSV_genus919	Proteobacteria; unclassified	Proteobacteria	NA	-1.56890035014473e-08	1.53422865812662e-08	0.319342196185779	0.641623633515983	0.196182737776245	0	0	0	0	-1.02259877746023
Blood/Urine Markers → Microbiome (Linear)	none	URXP07	2-hydroxyphenanthrene (ng/L)	RSV_genus923	Proteobacteria; unclassified	Proteobacteria	NA	3.58333968713562e-10	3.11022549487886e-10	0.263564431723541	0.641623633515983	0.196182737776245	0	0	0	0	1.15211572055974
Blood/Urine Markers → Microbiome (Linear)	none	URXP07	2-hydroxyphenanthrene (ng/L)	RSV_genus924	Proteobacteria; unclassified	Proteobacteria	NA	1.38947985852041e-09	1.27964654925337e-09	0.291138779064272	0.641623633515983	0.196182737776245	0	0	0	0	1.0858309736631
Blood/Urine Markers → Microbiome (Linear)	none	URXP07	2-hydroxyphenanthrene (ng/L)	RSV_genus927	Proteobacteria; Defluviicoccus	Proteobacteria	Defluviicoccus	-2.27958557316175e-10	1.90935860786034e-10	0.247210335763424	0.641623633515983	0.196182737776245	0	0	0	0	-1.19390122095309
Blood/Urine Markers → Microbiome (Linear)	none	URXP07	2-hydroxyphenanthrene (ng/L)	RSV_genus928	Proteobacteria; Dongia	Proteobacteria	Dongia	-2.56674255856502e-08	2.48758063326101e-08	0.315111363311662	0.641623633515983	0.196182737776245	0	0	0	0	-1.03182285801938
Blood/Urine Markers → Microbiome (Linear)	none	URXP07	2-hydroxyphenanthrene (ng/L)	RSV_genus930	Proteobacteria; Marispirillum	Proteobacteria	Marispirillum	-2.28610731105129e-10	2.28224311261572e-10	0.329079184551213	0.641623633515983	0.196182737776245	0	0	0	0	-1.0016931581102
Blood/Urine Markers → Microbiome (Linear)	none	URXP07	2-hydroxyphenanthrene (ng/L)	RSV_genus932	Proteobacteria; Skermanella	Proteobacteria	Skermanella	5.23858748770391e-11	5.48137673354285e-11	0.351223375369522	0.641623633515983	0.196182737776245	0	0	0	0	0.955706520890416
Blood/Urine Markers → Microbiome (Linear)	none	URXP07	2-hydroxyphenanthrene (ng/L)	RSV_genus934	Proteobacteria; Thalassospira	Proteobacteria	Thalassospira	-2.345145527856e-10	2.27238365314203e-10	0.315021345760737	0.641623633515983	0.196182737776245	0	0	0	0	-1.03202006607175
Blood/Urine Markers → Microbiome (Linear)	none	URXP07	2-hydroxyphenanthrene (ng/L)	RSV_genus936	Proteobacteria; Geminicoccus	Proteobacteria	Geminicoccus	1.85777391575828e-09	1.90657563124058e-09	0.342099649356812	0.641623633515983	0.196182737776245	0	0	0	0	0.974403472549084
Blood/Urine Markers → Microbiome (Linear)	none	URXP07	2-hydroxyphenanthrene (ng/L)	RSV_genus937	Proteobacteria; unclassified	Proteobacteria	NA	-2.34782368187641e-09	2.27541352047884e-09	0.315111363311662	0.641623633515983	0.196182737776245	0	0	0	0	-1.03182285801938
Blood/Urine Markers → Microbiome (Linear)	none	URXP07	2-hydroxyphenanthrene (ng/L)	RSV_genus94	Actinobacteria; Brachybacterium	Actinobacteria	Brachybacterium	-2.19470820538567e-07	2.13364253358506e-07	0.316575719638127	0.641623633515983	0.196182737776245	0	0	0	0	-1.02862038548604
Blood/Urine Markers → Microbiome (Linear)	none	URXP07	2-hydroxyphenanthrene (ng/L)	RSV_genus941	Proteobacteria; unclassified	Proteobacteria	NA	1.35642885879294e-09	1.50082778021135e-09	0.377425152284955	0.641623633515983	0.196182737776245	0	0	0	0	0.903787147784486
Blood/Urine Markers → Microbiome (Linear)	none	URXP07	2-hydroxyphenanthrene (ng/L)	RSV_genus942	Proteobacteria; unclassified	Proteobacteria	NA	-4.85025502087098e-11	2.87770315409509e-11	0.108253604964831	0.641623633515983	0.196182737776245	0	0	0	0	-1.68546050831159
Blood/Urine Markers → Microbiome (Linear)	none	URXP07	2-hydroxyphenanthrene (ng/L)	RSV_genus943	Proteobacteria; unclassified	Proteobacteria	NA	1.47272342451752e-06	1.3846721706149e-06	0.300845946587279	0.641623633515983	0.196182737776245	0	0	0	0	1.06358996430435
Blood/Urine Markers → Microbiome (Linear)	none	URXP07	2-hydroxyphenanthrene (ng/L)	RSV_genus944	Proteobacteria; unclassified	Proteobacteria	NA	2.69892770539773e-10	2.07397146802108e-10	0.208704141444098	0.641623633515983	0.196182737776245	0	0	0	0	1.30133309305985
Blood/Urine Markers → Microbiome (Linear)	none	URXP07	2-hydroxyphenanthrene (ng/L)	RSV_genus945	Proteobacteria; unclassified	Proteobacteria	NA	-1.04396353678751e-09	6.23938326070808e-10	0.110676177451376	0.641623633515983	0.196182737776245	0	0	0	0	-1.67318385995259
Blood/Urine Markers → Microbiome (Linear)	none	URXP07	2-hydroxyphenanthrene (ng/L)	RSV_genus947	Proteobacteria; Candidatus_Captivus	Proteobacteria	Candidatus_Captivus	1.14482854025901e-10	1.26333157655399e-10	0.376180311337799	0.641623633515983	0.196182737776245	0	0	0	0	0.906197993864584
Blood/Urine Markers → Microbiome (Linear)	none	URXP07	2-hydroxyphenanthrene (ng/L)	RSV_genus949	Proteobacteria; Candidatus_Odyssella	Proteobacteria	Candidatus_Odyssella	2.80376605351406e-10	2.14340885225712e-10	0.206449048053941	0.641623633515983	0.196182737776245	0	0	0	0	1.30808737239353
Blood/Urine Markers → Microbiome (Linear)	none	URXP07	2-hydroxyphenanthrene (ng/L)	RSV_genus95	Actinobacteria; Dermabacter	Actinobacteria	Dermabacter	-2.96391164958123e-10	2.18353674821669e-10	0.190563038699316	0.641623633515983	0.196182737776245	0	0	0	0	-1.35739032191781
Blood/Urine Markers → Microbiome (Linear)	none	URXP07	2-hydroxyphenanthrene (ng/L)	RSV_genus950	Proteobacteria; unclassified	Proteobacteria	NA	8.17906408779864e-12	1.02131449067774e-11	0.433126816376514	0.641623633515983	0.196182737776245	0	0	0	0	0.80083697650966
Blood/Urine Markers → Microbiome (Linear)	none	URXP07	2-hydroxyphenanthrene (ng/L)	RSV_genus952	Proteobacteria; unclassified	Proteobacteria	NA	-1.36450926104244e-09	1.36082729567453e-09	0.328602848657078	0.641623633515983	0.196182737776245	0	0	0	0	-1.00270568159502
Blood/Urine Markers → Microbiome (Linear)	none	URXP07	2-hydroxyphenanthrene (ng/L)	RSV_genus953	Proteobacteria; unclassified	Proteobacteria	NA	-3.89528628368512e-08	3.93530709734395e-08	0.334696002113425	0.641623633515983	0.196182737776245	0	0	0	0	-0.989830320056637
Blood/Urine Markers → Microbiome (Linear)	none	URXP07	2-hydroxyphenanthrene (ng/L)	RSV_genus955	Proteobacteria; unclassified	Proteobacteria	NA	-3.93616151828822e-11	4.16971060714469e-11	0.357025428546212	0.641623633515983	0.196182737776245	0	0	0	0	-0.943989137170265
Blood/Urine Markers → Microbiome (Linear)	none	URXP07	2-hydroxyphenanthrene (ng/L)	RSV_genus957	Proteobacteria; Altererythrobacter	Proteobacteria	Altererythrobacter	1.44058461014162e-08	1.05017812209718e-08	0.186122646585145	0.641623633515983	0.196182737776245	0	0	0	0	1.37175263874742
Blood/Urine Markers → Microbiome (Linear)	none	URXP07	2-hydroxyphenanthrene (ng/L)	RSV_genus958	Proteobacteria; Erythrobacter	Proteobacteria	Erythrobacter	-1.73725603076271e-09	1.94523938998488e-09	0.382986454243881	0.641623633515983	0.196182737776245	0	0	0	0	-0.893080841210099
Blood/Urine Markers → Microbiome (Linear)	none	URXP07	2-hydroxyphenanthrene (ng/L)	RSV_genus96	Actinobacteria; Dermacoccus	Actinobacteria	Dermacoccus	-1.56435193577455e-10	1.65987075454656e-10	0.357790353271275	0.641623633515983	0.196182737776245	0	0	0	0	-0.942454062456146
Blood/Urine Markers → Microbiome (Linear)	none	URXP07	2-hydroxyphenanthrene (ng/L)	RSV_genus960	Proteobacteria; Porphyrobacter	Proteobacteria	Porphyrobacter	-7.50821424469297e-09	4.60399931623145e-09	0.119397387614783	0.641623633515983	0.196182737776245	0	0	0	0	-1.63080264113478
Blood/Urine Markers → Microbiome (Linear)	none	URXP07	2-hydroxyphenanthrene (ng/L)	RSV_genus961	Proteobacteria; unclassified	Proteobacteria	NA	-7.45409412830264e-08	7.74099449731363e-08	0.34767520220509	0.641623633515983	0.196182737776245	0	0	0	0	-0.96293753094508
Blood/Urine Markers → Microbiome (Linear)	none	URXP07	2-hydroxyphenanthrene (ng/L)	RSV_genus963	Proteobacteria; unclassified	Proteobacteria	NA	-1.01714808676068e-07	1.06520693681016e-07	0.35162899278317	0.641623633515983	0.196182737776245	0	0	0	0	-0.954883085728492
Blood/Urine Markers → Microbiome (Linear)	none	URXP07	2-hydroxyphenanthrene (ng/L)	RSV_genus964	Proteobacteria; Blastomonas	Proteobacteria	Blastomonas	-3.58207442015382e-08	2.16043609850468e-08	0.113729517162201	0.641623633515983	0.196182737776245	0	0	0	0	-1.65803303445684
Blood/Urine Markers → Microbiome (Linear)	none	URXP07	2-hydroxyphenanthrene (ng/L)	RSV_genus966	Proteobacteria; Novosphingobium	Proteobacteria	Novosphingobium	3.23121068203917e-08	2.33749635798987e-08	0.182903070062503	0.641623633515983	0.196182737776245	0	0	0	0	1.38233827445098
Blood/Urine Markers → Microbiome (Linear)	none	URXP07	2-hydroxyphenanthrene (ng/L)	RSV_genus967	Proteobacteria; Polymorphobacter	Proteobacteria	Polymorphobacter	1.27574236543387e-10	1.25339476426185e-10	0.321545345361108	0.641623633515983	0.196182737776245	0	0	0	0	1.01782965894642
Blood/Urine Markers → Microbiome (Linear)	none	URXP07	2-hydroxyphenanthrene (ng/L)	RSV_genus969	Proteobacteria; Sphingobium	Proteobacteria	Sphingobium	5.11038498114958e-09	5.03617624985437e-09	0.322980620925821	0.641623633515983	0.196182737776245	0	0	0	0	1.01473513388205
Blood/Urine Markers → Microbiome (Linear)	none	URXP07	2-hydroxyphenanthrene (ng/L)	RSV_genus970	Proteobacteria; Sphingomicrobium	Proteobacteria	Sphingomicrobium	-3.89132347133919e-10	4.21508280758862e-10	0.36748412122108	0.641623633515983	0.196182737776245	0	0	0	0	-0.923190278571385
Blood/Urine Markers → Microbiome (Linear)	none	URXP07	2-hydroxyphenanthrene (ng/L)	RSV_genus973	Proteobacteria; Sphingorhabdus	Proteobacteria	Sphingorhabdus	9.38976704012504e-10	9.62482224692002e-10	0.341531907528232	0.641623633515983	0.196182737776245	0	0	0	0	0.975578228795841
Blood/Urine Markers → Microbiome (Linear)	none	URXP07	2-hydroxyphenanthrene (ng/L)	RSV_genus974	Proteobacteria; Zymomonas	Proteobacteria	Zymomonas	-2.07252581228436e-11	2.1404709920105e-11	0.345080822813893	0.641623633515983	0.196182737776245	0	0	0	0	-0.968256902345438
Blood/Urine Markers → Microbiome (Linear)	none	URXP07	2-hydroxyphenanthrene (ng/L)	RSV_genus978	Proteobacteria; Alcaligenes	Proteobacteria	Alcaligenes	1.35180211595744e-09	1.48251886310017e-09	0.373283964975352	0.641623633515983	0.196182737776245	0	0	0	0	0.911827936631187
Blood/Urine Markers → Microbiome (Linear)	none	URXP07	2-hydroxyphenanthrene (ng/L)	RSV_genus979	Proteobacteria; Bordetella	Proteobacteria	Bordetella	-6.91787132115025e-10	4.82453301221834e-10	0.167855647708664	0.641623633515983	0.196182737776245	0	0	0	0	-1.43389449375316
Blood/Urine Markers → Microbiome (Linear)	none	URXP07	2-hydroxyphenanthrene (ng/L)	RSV_genus980	Proteobacteria; Castellaniella	Proteobacteria	Castellaniella	-2.14880227803224e-07	2.23659258101859e-07	0.348746877347594	0.641623633515983	0.196182737776245	0	0	0	0	-0.960748191811328
Blood/Urine Markers → Microbiome (Linear)	none	URXP07	2-hydroxyphenanthrene (ng/L)	RSV_genus983	Proteobacteria; MWH-UniP1_aquatic_group	Proteobacteria	MWH-UniP1_aquatic_group	-1.52255597395992e-10	1.4307505608872e-10	0.300591666323303	0.641623633515983	0.196182737776245	0	0	0	0	-1.06416591094383
Blood/Urine Markers → Microbiome (Linear)	none	URXP07	2-hydroxyphenanthrene (ng/L)	RSV_genus987	Proteobacteria; Parasutterella	Proteobacteria	Parasutterella	2.57774491931561e-07	2.55384881488981e-07	0.325485832234881	0.641623633515983	0.196182737776245	0	0	0	0	1.00935689860985
Blood/Urine Markers → Microbiome (Linear)	none	URXP07	2-hydroxyphenanthrene (ng/L)	RSV_genus99	Actinobacteria; Aquipuribacter	Actinobacteria	Aquipuribacter	-7.41333792013892e-10	7.08388558495755e-10	0.308458409021614	0.641623633515983	0.196182737776245	0	0	0	0	-1.04650729196995
Blood/Urine Markers → Microbiome (Linear)	none	URXP07	2-hydroxyphenanthrene (ng/L)	RSV_genus990	Proteobacteria; Sutterella	Proteobacteria	Sutterella	-5.78395304632331e-09	7.14574899078083e-09	0.42829113179551	0.641623633515983	0.196182737776245	0	0	0	0	-0.809425723431587
Blood/Urine Markers → Microbiome (Linear)	none	URXP07	2-hydroxyphenanthrene (ng/L)	RSV_genus991	Proteobacteria; Burkholderia	Proteobacteria	Burkholderia	-3.33073391012006e-07	3.10301112779824e-07	0.296541324069895	0.641623633515983	0.196182737776245	0	0	0	0	-1.07338767827217
Blood/Urine Markers → Microbiome (Linear)	none	URXP07	2-hydroxyphenanthrene (ng/L)	RSV_genus993	Proteobacteria; Lautropia	Proteobacteria	Lautropia	-7.50880891892085e-07	3.08354827327483e-07	0.0249124118033866	0.641623633515983	0.196182737776245	0	0	0	0	-2.43511962630838
Blood/Urine Markers → Microbiome (Linear)	none	URXP07	2-hydroxyphenanthrene (ng/L)	RSV_genus997	Proteobacteria; Polynucleobacter	Proteobacteria	Polynucleobacter	-1.83665034980972e-09	1.49157864684825e-09	0.233217620453623	0.641623633515983	0.196182737776245	0	0	0	0	-1.23134663645837
Blood/Urine Markers → Microbiome (Linear)	none	URXP07	2-hydroxyphenanthrene (ng/L)	RSV_genus998	Proteobacteria; Ralstonia	Proteobacteria	Ralstonia	-2.76749635964127e-07	1.65592028386405e-07	0.111057199276297	0.641623633515983	0.196182737776245	0	0	0	0	-1.67127390527724
Blood/Urine Markers → Microbiome (Linear)	none	URXP07	2-hydroxyphenanthrene (ng/L)	RSV_genus999	Proteobacteria; Thiomonas	Proteobacteria	Thiomonas	-3.76508362614724e-10	3.92694217583002e-10	0.349710984065659	0.641623633515983	0.196182737776245	0	0	0	0	-0.958782548243516
Blood/Urine Markers → Microbiome (Linear)	none	URXP07	2-hydroxyphenanthrene (ng/L)	RSV_genus826	Proteobacteria; Brucella	Proteobacteria	Brucella	-5.87219313070618e-09	7.49623887258966e-09	0.443076261564917	0.641696020235761	0.196204870727905	0	0	0	0	-0.783351922279067
Blood/Urine Markers → Microbiome (Linear)	none	URXP07	2-hydroxyphenanthrene (ng/L)	RSV_genus214	Actinobacteria; unclassified	Actinobacteria	NA	-1.04579024413413e-09	1.33925984391433e-09	0.444498869694529	0.641898837615067	0.196266884136798	0	0	0	0	-0.780871799364596
Blood/Urine Markers → Microbiome (Linear)	none	URXP07	2-hydroxyphenanthrene (ng/L)	RSV_genus1088	Proteobacteria; Bdellovibrio	Proteobacteria	Bdellovibrio	-9.69690297562674e-09	1.24773684954646e-08	0.446633628815466	0.642029703395126	0.196306897636414	0	0	0	0	-0.777159300789385
Blood/Urine Markers → Microbiome (Linear)	none	URXP07	2-hydroxyphenanthrene (ng/L)	RSV_genus261	Bacteroidetes; Prevotella_2	Bacteroidetes	Prevotella_2	3.36759773924866e-07	4.33890188459299e-07	0.447220525294603	0.642029703395126	0.196306897636414	0	0	0	0	0.776140560174145
Blood/Urine Markers → Microbiome (Linear)	none	URXP07	2-hydroxyphenanthrene (ng/L)	RSV_genus722	Firmicutes; Phascolarctobacterium	Firmicutes	Phascolarctobacterium	-1.13024771011416e-08	1.45657397740925e-08	0.447322788277902	0.642029703395126	0.196306897636414	0	0	0	0	-0.775963135167694
Blood/Urine Markers → Microbiome (Linear)	none	URXP07	2-hydroxyphenanthrene (ng/L)	RSV_genus152	Actinobacteria; unclassified	Actinobacteria	NA	3.8121025617057e-09	4.95255916016672e-09	0.450928111282132	0.642496652610346	0.196449671952476	0	0	0	0	0.769723780861887
Blood/Urine Markers → Microbiome (Linear)	none	URXP07	2-hydroxyphenanthrene (ng/L)	RSV_genus1260	Proteobacteria; Photobacterium	Proteobacteria	Photobacterium	-1.92076393968719e-09	2.4989279399059e-09	0.451558957716065	0.642513543889375	0.196454836627203	0	0	0	0	-0.768635185118431
Blood/Urine Markers → Microbiome (Linear)	none	URXP07	2-hydroxyphenanthrene (ng/L)	RSV_genus356	Bacteroidetes; Terrimonas	Bacteroidetes	Terrimonas	-2.9581688911177e-09	3.85174129138036e-09	0.451922544017113	0.642566806640159	0.196471122237216	0	0	0	0	-0.768008198717201
Blood/Urine Markers → Microbiome (Linear)	none	URXP07	2-hydroxyphenanthrene (ng/L)	RSV_genus346	Bacteroidetes; Flavitalea	Bacteroidetes	Flavitalea	-3.04347026157709e-10	3.96686867636356e-10	0.452378513052664	0.642624395177659	0.196488730499071	0	0	0	0	-0.767222338292037
Blood/Urine Markers → Microbiome (Linear)	none	URXP07	2-hydroxyphenanthrene (ng/L)	RSV_genus804	Proteobacteria; unclassified	Proteobacteria	NA	5.60578872933658e-08	7.33607566121035e-08	0.454169655483796	0.642948167044791	0.19658772693248	0	0	0	0	0.764139982767259
Blood/Urine Markers → Microbiome (Linear)	none	URXP07	2-hydroxyphenanthrene (ng/L)	RSV_genus834	Proteobacteria; Hyphomicrobium	Proteobacteria	Hyphomicrobium	-5.53600431253850e-09	7.25383767161419e-09	0.454726734506814	0.643031255703637	0.196613132107288	0	0	0	0	-0.763182823100943
Blood/Urine Markers → Microbiome (Linear)	none	URXP07	2-hydroxyphenanthrene (ng/L)	RSV_genus720	Firmicutes; Acidaminococcus	Firmicutes	Acidaminococcus	-2.96752692887547e-09	3.91906528716815e-09	0.458216631418665	0.643855243454451	0.196865074467894	0	0	0	0	-0.757202728566882
Blood/Urine Markers → Microbiome (Linear)	none	URXP07	2-hydroxyphenanthrene (ng/L)	RSV_genus1109	Proteobacteria; Haliangium	Proteobacteria	Haliangium	2.68895911857931e-09	3.55292650312066e-09	0.458435056726329	0.643897195392648	0.196877901685691	0	0	0	0	0.756829367626238
Blood/Urine Markers → Microbiome (Linear)	none	URXP07	2-hydroxyphenanthrene (ng/L)	RSV_genus984	Proteobacteria; unclassified	Proteobacteria	NA	3.84426555687165e-09	5.08889816990793e-09	0.459258977017448	0.644062045653685	0.19692830627468	0	0	0	0	0.755421984979748
Blood/Urine Markers → Microbiome (Linear)	none	URXP07	2-hydroxyphenanthrene (ng/L)	RSV_genus657	Firmicutes; Ethanoligenens	Firmicutes	Ethanoligenens	-4.08241561206913e-10	5.42063970789331e-10	0.460606015449624	0.644424430859365	0.1970391091162	0	0	0	0	-0.753124323338533
Blood/Urine Markers → Microbiome (Linear)	none	URXP07	2-hydroxyphenanthrene (ng/L)	RSV_genus1052	Proteobacteria; unclassified	Proteobacteria	NA	-2.61572890259575e-09	3.47390366248996e-09	0.460699335342539	0.644448660760554	0.197046517646845	0	0	0	0	-0.752965296890499
Blood/Urine Markers → Microbiome (Linear)	none	URXP07	2-hydroxyphenanthrene (ng/L)	RSV_genus313	Bacteroidetes; Crocinitomix	Bacteroidetes	Crocinitomix	-1.23579501036046e-10	1.64275334497583e-10	0.461107143458063	0.644576141144192	0.197085496028202	0	0	0	0	-0.752270579232119
Blood/Urine Markers → Microbiome (Linear)	none	URXP07	2-hydroxyphenanthrene (ng/L)	RSV_genus797	Proteobacteria; unclassified	Proteobacteria	NA	-1.34996127204808e-09	1.79774245177023e-09	0.461900407417228	0.64486847307218	0.197174879390934	0	0	0	0	-0.750920283780793
Blood/Urine Markers → Microbiome (Linear)	none	URXP07	2-hydroxyphenanthrene (ng/L)	RSV_genus1204	Proteobacteria; Rickettsiella	Proteobacteria	Rickettsiella	-7.13529451986467e-10	9.57098018574602e-10	0.465085016851236	0.645762616571884	0.197448272561905	0	0	0	0	-0.745513456447356
Blood/Urine Markers → Microbiome (Linear)	none	URXP07	2-hydroxyphenanthrene (ng/L)	RSV_genus786	Planctomycetes; Pir4_lineage	Planctomycetes	Pir4_lineage	-2.33328165792568e-08	3.13137192559107e-08	0.465310901448177	0.645798512970813	0.197459248239	0	0	0	0	-0.745130796778555
Blood/Urine Markers → Microbiome (Linear)	none	URXP07	2-hydroxyphenanthrene (ng/L)	RSV_genus965	Proteobacteria; unclassified	Proteobacteria	NA	-2.84402914293042e-08	3.82749897383895e-08	0.466539420168703	0.646213261539509	0.197586061693875	0	0	0	0	-0.743051575550882
Blood/Urine Markers → Microbiome (Linear)	none	URXP07	2-hydroxyphenanthrene (ng/L)	RSV_genus52	Actinobacteria; Corynebacterium	Actinobacteria	Corynebacterium	1.8780517281365e-06	2.55008222593752e-06	0.470442686126101	0.647546187211347	0.197993616830397	0	0	0	0	0.736467126053574
Blood/Urine Markers → Microbiome (Linear)	none	URXP07	2-hydroxyphenanthrene (ng/L)	RSV_genus171	Actinobacteria; Propioniciclava	Actinobacteria	Propioniciclava	3.89551961387924e-12	5.30612839847922e-12	0.471818047417124	0.647907302600847	0.198104031413128	0	0	0	0	0.734154796366354
Blood/Urine Markers → Microbiome (Linear)	none	URXP07	2-hydroxyphenanthrene (ng/L)	RSV_genus273	Bacteroidetes; unclassified	Bacteroidetes	NA	1.02048843813539e-09	1.39067768841889e-09	0.472025372067083	0.647964026055946	0.198121375167529	0	0	0	0	0.733806579794643
Blood/Urine Markers → Microbiome (Linear)	none	URXP07	2-hydroxyphenanthrene (ng/L)	RSV_genus1073	Proteobacteria; Azospira	Proteobacteria	Azospira	4.24886142728429e-09	5.82870432412382e-09	0.474919768921912	0.649144476480788	0.198482309497341	0	0	0	0	0.728954702625611
Blood/Urine Markers → Microbiome (Linear)	none	URXP07	2-hydroxyphenanthrene (ng/L)	RSV_genus1244	Proteobacteria; Psychrobacter	Proteobacteria	Psychrobacter	-1.1586707720345e-09	1.59208911098228e-09	0.475629574710178	0.649442371170514	0.198573393729197	0	0	0	0	-0.727767537659769
Blood/Urine Markers → Microbiome (Linear)	none	URXP07	2-hydroxyphenanthrene (ng/L)	RSV_genus1187	Proteobacteria; unclassified	Proteobacteria	NA	8.27319788223834e-06	1.13858033307853e-05	0.476313893896392	0.649737886114602	0.198663750330414	0	0	0	0	0.726623993220487
Blood/Urine Markers → Microbiome (Linear)	none	URXP07	2-hydroxyphenanthrene (ng/L)	RSV_genus128	Actinobacteria; Arthrobacter	Actinobacteria	Arthrobacter	-2.57300640870395e-09	3.56808555780529e-09	0.479617662853757	0.651156210097562	0.199097416840649	0	0	0	0	-0.721116791349193
Blood/Urine Markers → Microbiome (Linear)	none	URXP07	2-hydroxyphenanthrene (ng/L)	RSV_genus419	Chloroflexi; unclassified	Chloroflexi	NA	-6.16329992231317e-09	8.5769561852913e-09	0.4811390497946	0.651857543525918	0.199311856435579	0	0	0	0	-0.718588248460761
Blood/Urine Markers → Microbiome (Linear)	none	URXP07	2-hydroxyphenanthrene (ng/L)	RSV_genus543	Firmicutes; Clostridium_sensu_stricto_2	Firmicutes	Clostridium_sensu_stricto_2	1.32257396559302e-11	1.84538926868592e-11	0.482282430526679	0.652328969792347	0.19945599965409	0	0	0	0	0.716691046184967
Blood/Urine Markers → Microbiome (Linear)	none	URXP07	2-hydroxyphenanthrene (ng/L)	RSV_genus677	Firmicutes; Ruminococcaceae_UCG-007	Firmicutes	Ruminococcaceae_UCG-007	3.08882290366932e-11	4.30983883517382e-11	0.482282430526679	0.652328969792347	0.19945599965409	0	0	0	0	0.716691046184967
Blood/Urine Markers → Microbiome (Linear)	none	URXP07	2-hydroxyphenanthrene (ng/L)	RSV_genus463	Firmicutes; Bacillus	Firmicutes	Bacillus	6.23113973286964e-11	8.71581496188901e-11	0.483349190159983	0.652830053295182	0.199609210864379	0	0	0	0	0.714923361741395
Blood/Urine Markers → Microbiome (Linear)	none	URXP07	2-hydroxyphenanthrene (ng/L)	RSV_genus1248	Proteobacteria; Pseudomonas	Proteobacteria	Pseudomonas	2.95838087124018e-07	4.1560534169382e-07	0.485222589875212	0.653638362094508	0.199856359231329	0	0	0	0	0.711824554319526
Blood/Urine Markers → Microbiome (Linear)	none	URXP07	2-hydroxyphenanthrene (ng/L)	RSV_genus254	Bacteroidetes; Proteiniphilum	Bacteroidetes	Proteiniphilum	2.14273809549677e-09	3.01534721588069e-09	0.485957568249013	0.654108884075094	0.200000225955548	0	0	0	0	0.710610733056471
Blood/Urine Markers → Microbiome (Linear)	none	URXP07	2-hydroxyphenanthrene (ng/L)	RSV_genus1333	Verrucomicrobia; Opitutus	Verrucomicrobia	Opitutus	4.67447164916414e-09	6.62800746069975e-09	0.489204939857586	0.65571939420855	0.200492655271885	0	0	0	0	0.705260468833363
Blood/Urine Markers → Microbiome (Linear)	none	URXP07	2-hydroxyphenanthrene (ng/L)	RSV_genus324	Bacteroidetes; Empedobacter	Bacteroidetes	Empedobacter	-7.30506640320001e-09	1.04829525670699e-08	0.494333940981777	0.658144557918487	0.201234172933203	0	0	0	0	-0.696851994365347
Blood/Urine Markers → Microbiome (Linear)	none	URXP07	2-hydroxyphenanthrene (ng/L)	RSV_genus1235	Proteobacteria; unclassified	Proteobacteria	NA	-4.54530972253501e-07	6.52575970083614e-07	0.494538252034133	0.65823669651069	0.201262345214161	0	0	0	0	-0.69651809611571
Blood/Urine Markers → Microbiome (Linear)	none	URXP07	2-hydroxyphenanthrene (ng/L)	RSV_genus552	Firmicutes; Sarcina	Firmicutes	Sarcina	9.39630684209417e-10	1.34915225636481e-09	0.49457375874691	0.658247119086062	0.201265532019111	0	0	0	0	0.696460076893904
Blood/Urine Markers → Microbiome (Linear)	none	URXP07	2-hydroxyphenanthrene (ng/L)	RSV_genus1002	Proteobacteria; Aquabacterium	Proteobacteria	Aquabacterium	-3.23558602619605e-09	4.65462641124436e-09	0.495386096505756	0.65867045801909	0.201394972062386	0	0	0	0	-0.695133344832942
Blood/Urine Markers → Microbiome (Linear)	none	URXP07	2-hydroxyphenanthrene (ng/L)	RSV_genus1158	Proteobacteria; Pseudoalteromonas	Proteobacteria	Pseudoalteromonas	-1.03140018725992e-11	1.48394054114298e-11	0.495442390051477	0.65868696605443	0.201400019556586	0	0	0	0	-0.695041451233281
Blood/Urine Markers → Microbiome (Linear)	none	URXP07	2-hydroxyphenanthrene (ng/L)	RSV_genus88	Actinobacteria; Brevibacterium	Actinobacteria	Brevibacterium	-6.96849762082992e-09	1.0036978616996e-08	0.495907520974815	0.6588939704278	0.201463313180103	0	0	0	0	-0.694282401780737
Blood/Urine Markers → Microbiome (Linear)	none	URXP07	2-hydroxyphenanthrene (ng/L)	RSV_genus43	Actinobacteria; Aeriscardovia	Actinobacteria	Aeriscardovia	-1.89547410801231e-08	2.76025724845962e-08	0.500566448062869	0.66119346047817	0.202166404883721	0	0	0	0	-0.686701976444437
Blood/Urine Markers → Microbiome (Linear)	none	URXP07	2-hydroxyphenanthrene (ng/L)	RSV_genus678	Firmicutes; Ruminococcaceae_UCG-008	Firmicutes	Ruminococcaceae_UCG-008	8.18372442917368e-10	1.19203241235772e-09	0.500669109983983	0.661250693411574	0.202183904416126	0	0	0	0	0.686535394871276
Blood/Urine Markers → Microbiome (Linear)	none	URXP07	2-hydroxyphenanthrene (ng/L)	RSV_genus232	Bacteroidetes; unclassified	Bacteroidetes	NA	-2.94128066991224e-08	4.30634140930309e-08	0.502843666684334	0.662433019623833	0.202545412286393	0	0	0	0	-0.683011491740559
Blood/Urine Markers → Microbiome (Linear)	none	URXP07	2-hydroxyphenanthrene (ng/L)	RSV_genus521	Firmicutes; Pediococcus	Firmicutes	Pediococcus	-4.06753492726911e-10	5.97095314113453e-10	0.503951008156045	0.662946221052769	0.202702328671794	0	0	0	0	-0.681220373217708
Blood/Urine Markers → Microbiome (Linear)	none	URXP07	2-hydroxyphenanthrene (ng/L)	RSV_genus1083	Proteobacteria; unclassified	Proteobacteria	NA	1.35105684372373e-09	1.98339784838117e-09	0.503974145061691	0.66295045875766	0.202703624391752	0	0	0	0	0.68118297336384
Blood/Urine Markers → Microbiome (Linear)	none	URXP07	2-hydroxyphenanthrene (ng/L)	RSV_genus203	Actinobacteria; Senegalimassilia	Actinobacteria	Senegalimassilia	2.43770316367456e-09	3.59668755415885e-09	0.506092178277192	0.664110871489084	0.203058431999685	0	0	0	0	0.677763393947256
Blood/Urine Markers → Microbiome (Linear)	none	URXP07	2-hydroxyphenanthrene (ng/L)	RSV_genus41	Actinobacteria; Varibaculum	Actinobacteria	Varibaculum	5.28771970571688e-09	7.81853210506245e-09	0.506996437997061	0.664624375284503	0.203215440836613	0	0	0	0	0.676305940125655
Blood/Urine Markers → Microbiome (Linear)	none	URXP07	2-hydroxyphenanthrene (ng/L)	RSV_genus449	Deinococcus-Thermus; Meiothermus	Deinococcus-Thermus	Meiothermus	-6.41423487208403e-11	9.49278703555337e-11	0.507375359745792	0.664842163816319	0.203282031822662	0	0	0	0	-0.675695646395603
Blood/Urine Markers → Microbiome (Linear)	none	URXP07	2-hydroxyphenanthrene (ng/L)	RSV_genus613	Firmicutes; Lachnospiraceae_ND3007_group	Firmicutes	Lachnospiraceae_ND3007_group	3.2782306871709e-09	4.9118893672201e-09	0.512537357500001	0.667666985819164	0.204145748938585	0	0	0	0	0.667407272860918
Blood/Urine Markers → Microbiome (Linear)	none	URXP07	2-hydroxyphenanthrene (ng/L)	RSV_genus1300	Spirochaetae; unclassified	Spirochaetae	NA	-2.05287683201907e-12	3.10352400521026e-12	0.516255467834121	0.669780755966926	0.204792054955004	0	0	0	0	-0.661466393871179
Blood/Urine Markers → Microbiome (Linear)	none	URXP07	2-hydroxyphenanthrene (ng/L)	RSV_genus490	Firmicutes; Jeotgalicoccus	Firmicutes	Jeotgalicoccus	-2.98488511723515e-10	4.51591874056935e-10	0.516567054901639	0.669954745362745	0.204845253924357	0	0	0	0	-0.660969625166201
Blood/Urine Markers → Microbiome (Linear)	none	URXP07	2-hydroxyphenanthrene (ng/L)	RSV_genus1318	Tenericutes; Spiroplasma	Tenericutes	Spiroplasma	4.36502148070203e-10	6.66121343232434e-10	0.520137425726209	0.672045540800384	0.205484535197147	0	0	0	0	0.655289238972622
Blood/Urine Markers → Microbiome (Linear)	none	URXP07	2-hydroxyphenanthrene (ng/L)	RSV_genus101	Actinobacteria; Janibacter	Actinobacteria	Janibacter	-1.07996481890062e-08	1.64877606580753e-08	0.520313290501455	0.672156632637844	0.205518502619291	0	0	0	0	-0.65501000487394
Blood/Urine Markers → Microbiome (Linear)	none	URXP07	2-hydroxyphenanthrene (ng/L)	RSV_genus796	Proteobacteria; Caulobacter	Proteobacteria	Caulobacter	3.19068076725645e-09	4.9069600210377e-09	0.523325295111419	0.674013582006408	0.206086283156053	0	0	0	0	0.650235737315361
Blood/Urine Markers → Microbiome (Linear)	none	URXP07	2-hydroxyphenanthrene (ng/L)	RSV_genus818	Proteobacteria; Bosea	Proteobacteria	Bosea	2.02936570904478e-09	3.12436407479963e-09	0.523771855387902	0.674251074133475	0.20615889871018	0	0	0	0	0.649529203530779
Blood/Urine Markers → Microbiome (Linear)	none	URXP07	2-hydroxyphenanthrene (ng/L)	RSV_genus115	Actinobacteria; Curtobacterium	Actinobacteria	Curtobacterium	3.8355271344521e-09	5.9138973883882e-09	0.524383724772608	0.674553258595565	0.206251294582135	0	0	0	0	0.64856166459416
Blood/Urine Markers → Microbiome (Linear)	none	URXP07	2-hydroxyphenanthrene (ng/L)	RSV_genus253	Bacteroidetes; Porphyromonas	Bacteroidetes	Porphyromonas	2.85171946058715e-06	4.42018414698003e-06	0.526539006037356	0.675818009659564	0.206638004661658	0	0	0	0	0.645158519591432
Blood/Urine Markers → Microbiome (Linear)	none	URXP07	2-hydroxyphenanthrene (ng/L)	RSV_genus1215	Proteobacteria; Halomonas	Proteobacteria	Halomonas	4.80307533126793e-09	7.44538686858201e-09	0.526571319015187	0.675834673764131	0.206643099875559	0	0	0	0	0.645107556671892
Blood/Urine Markers → Microbiome (Linear)	none	URXP07	2-hydroxyphenanthrene (ng/L)	RSV_genus282	Bacteroidetes; unclassified	Bacteroidetes	NA	1.54537028321885e-09	2.40746041750592e-09	0.528601607402444	0.67700029174903	0.206999499040948	0	0	0	0	0.64190890615756
Blood/Urine Markers → Microbiome (Linear)	none	URXP07	2-hydroxyphenanthrene (ng/L)	RSV_genus864	Proteobacteria; Rhizobium	Proteobacteria	Rhizobium	-5.16674524635472e-09	8.06605985263576e-09	0.529463038366054	0.677539453931129	0.207164353182012	0	0	0	0	-0.640553794634486
Blood/Urine Markers → Microbiome (Linear)	none	URXP07	2-hydroxyphenanthrene (ng/L)	RSV_genus339	Bacteroidetes; unclassified	Bacteroidetes	NA	2.31784553195914e-09	3.62119215455671e-09	0.529765661596648	0.677693268727188	0.207211383569025	0	0	0	0	0.640078027630344
Blood/Urine Markers → Microbiome (Linear)	none	URXP07	2-hydroxyphenanthrene (ng/L)	RSV_genus1139	Proteobacteria; Wolinella	Proteobacteria	Wolinella	7.73247106484209e-09	1.20878408603311e-08	0.530012538745652	0.677864582253549	0.207263764364969	0	0	0	0	0.639690011986993
Blood/Urine Markers → Microbiome (Linear)	none	URXP07	2-hydroxyphenanthrene (ng/L)	RSV_genus857	Proteobacteria; unclassified	Proteobacteria	NA	-1.33868580075056e-08	2.09347849541743e-08	0.530161942280062	0.677967980300644	0.207295379335023	0	0	0	0	-0.639455243357366
Blood/Urine Markers → Microbiome (Linear)	none	URXP07	2-hydroxyphenanthrene (ng/L)	RSV_genus16	Acidobacteria; Blastocatella	Acidobacteria	Blastocatella	2.44506017770328e-08	3.82973258737612e-08	0.53080734662255	0.678301008487852	0.207397205979352	0	0	0	0	0.638441489560624
Blood/Urine Markers → Microbiome (Linear)	none	URXP07	2-hydroxyphenanthrene (ng/L)	RSV_genus734	Firmicutes; Negativicoccus	Firmicutes	Negativicoccus	-4.41529959596197e-10	6.93984635058773e-10	0.532220351055953	0.679128985103694	0.20765036797468	0	0	0	0	-0.636224402228738
Blood/Urine Markers → Microbiome (Linear)	none	URXP07	2-hydroxyphenanthrene (ng/L)	RSV_genus912	Proteobacteria; unclassified	Proteobacteria	NA	8.85784569348203e-11	1.39744243333677e-10	0.533728727021576	0.680056778602191	0.207934049963806	0	0	0	0	0.633861222628793
Blood/Urine Markers → Microbiome (Linear)	none	URXP07	2-hydroxyphenanthrene (ng/L)	RSV_genus1075	Proteobacteria; Candidatus_Accumulibacter	Proteobacteria	Candidatus_Accumulibacter	1.72374465632047e-09	2.72855513119321e-09	0.535082954631811	0.680959457800805	0.208210053008687	0	0	0	0	0.631742652590883
Blood/Urine Markers → Microbiome (Linear)	none	URXP07	2-hydroxyphenanthrene (ng/L)	RSV_genus866	Proteobacteria; Agaricicola	Proteobacteria	Agaricicola	2.04905042646503e-09	3.24746842565788e-09	0.535578244790868	0.68126239848392	0.208302680102661	0	0	0	0	0.630968544690293
Blood/Urine Markers → Microbiome (Linear)	none	URXP07	2-hydroxyphenanthrene (ng/L)	RSV_genus968	Proteobacteria; Sandaracinobacter	Proteobacteria	Sandaracinobacter	2.59469075848517e-11	4.12549818987586e-11	0.536877343833283	0.68200618524369	0.208530100221296	0	0	0	0	0.628939982291751
Blood/Urine Markers → Microbiome (Linear)	none	URXP07	2-hydroxyphenanthrene (ng/L)	RSV_genus1262	Proteobacteria; unclassified	Proteobacteria	NA	7.73045637302785e-09	1.23352826497793e-08	0.538317219138434	0.68289072047676	0.208800555570224	0	0	0	0	0.626694709193888
Blood/Urine Markers → Microbiome (Linear)	none	URXP07	2-hydroxyphenanthrene (ng/L)	RSV_genus1313	TM6; unclassified	TM6	NA	2.42991340688498e-09	3.91523505231051e-09	0.542216730627862	0.685329665277887	0.209546286935742	0	0	0	0	0.620630274918234
Blood/Urine Markers → Microbiome (Linear)	none	URXP07	2-hydroxyphenanthrene (ng/L)	RSV_genus218	Actinobacteria; unclassified	Actinobacteria	NA	-1.07120622803145e-08	1.7366146008557e-08	0.544664286006013	0.686895581111561	0.210025081106234	0	0	0	0	-0.616835898709839
Blood/Urine Markers → Microbiome (Linear)	none	URXP07	2-hydroxyphenanthrene (ng/L)	RSV_genus1087	Proteobacteria; Peredibacter	Proteobacteria	Peredibacter	-1.6671759300779e-08	2.70786964364012e-08	0.545412327017708	0.687399135773095	0.210179047897604	0	0	0	0	-0.615678060424192
Blood/Urine Markers → Microbiome (Linear)	none	URXP07	2-hydroxyphenanthrene (ng/L)	RSV_genus258	Bacteroidetes; Paraprevotella	Bacteroidetes	Paraprevotella	-2.29931847550728e-09	3.74815717863989e-09	0.546851373780478	0.688323712962798	0.210461746468676	0	0	0	0	-0.613453055973935
Blood/Urine Markers → Microbiome (Linear)	none	URXP07	2-hydroxyphenanthrene (ng/L)	RSV_genus954	Proteobacteria; unclassified	Proteobacteria	NA	-4.34635222786258e-11	7.09464761853053e-11	0.547388018827775	0.688596862746055	0.210545264701957	0	0	0	0	-0.612624116314154
Blood/Urine Markers → Microbiome (Linear)	none	URXP07	2-hydroxyphenanthrene (ng/L)	RSV_genus195	Actinobacteria; Coriobacteriaceae_UCG-003	Actinobacteria	Coriobacteriaceae_UCG-003	-2.67446311782551e-10	4.37439440684393e-10	0.548187177064901	0.689144429902146	0.210712688746501	0	0	0	0	-0.611390484964317
Blood/Urine Markers → Microbiome (Linear)	none	URXP07	2-hydroxyphenanthrene (ng/L)	RSV_genus283	Bacteroidetes; Adhaeribacter	Bacteroidetes	Adhaeribacter	1.12429011509053e-08	1.85182745425617e-08	0.550955412136861	0.690821972282672	0.211225613831794	0	0	0	0	0.607124660835166
Blood/Urine Markers → Microbiome (Linear)	none	URXP07	2-hydroxyphenanthrene (ng/L)	RSV_genus931	Proteobacteria; unclassified	Proteobacteria	NA	-6.0304353239512e-08	1.00450248387859e-07	0.555373130683457	0.693634778483028	0.212085656997904	0	0	0	0	-0.600340508931987
Blood/Urine Markers → Microbiome (Linear)	none	URXP07	2-hydroxyphenanthrene (ng/L)	RSV_genus125	Actinobacteria; unclassified	Actinobacteria	NA	-2.50026057272807e-09	4.19628039481692e-09	0.558322040523997	0.695567927841908	0.212676736431305	0	0	0	0	-0.595827813559907
Blood/Urine Markers → Microbiome (Linear)	none	URXP07	2-hydroxyphenanthrene (ng/L)	RSV_genus488	Firmicutes; Sporolactobacillus	Firmicutes	Sporolactobacillus	-1.4272709965496e-08	2.43383074304224e-08	0.564489617524758	0.699683294197838	0.213935050178625	0	0	0	0	-0.586429849581712
Blood/Urine Markers → Microbiome (Linear)	none	URXP07	2-hydroxyphenanthrene (ng/L)	RSV_genus605	Firmicutes; Lachnoclostridium	Firmicutes	Lachnoclostridium	-3.17874863274144e-08	5.42065027252752e-08	0.56449963324584	0.699687201014591	0.21393624472628	0	0	0	0	-0.586414631626708
Blood/Urine Markers → Microbiome (Linear)	none	URXP07	2-hydroxyphenanthrene (ng/L)	RSV_genus940	Proteobacteria; Wolbachia	Proteobacteria	Wolbachia	-2.81491542200555e-09	4.830264201258e-09	0.566903421084074	0.701293288404387	0.214427321745235	0	0	0	0	-0.58276634666742
Blood/Urine Markers → Microbiome (Linear)	none	URXP07	2-hydroxyphenanthrene (ng/L)	RSV_genus948	Proteobacteria; Candidatus_Hepatincola	Proteobacteria	Candidatus_Hepatincola	9.23645494084002e-10	1.58766089718036e-09	0.567564136106135	0.701749241443092	0.214566733872154	0	0	0	0	0.581764969915407
Blood/Urine Markers → Microbiome (Linear)	none	URXP07	2-hydroxyphenanthrene (ng/L)	RSV_genus1257	Proteobacteria; Aliivibrio	Proteobacteria	Aliivibrio	-1.38108554392541e-08	2.39172237168455e-08	0.570419753950691	0.703711975442485	0.215166859100425	0	0	0	0	-0.577443920864726
Blood/Urine Markers → Microbiome (Linear)	none	URXP07	2-hydroxyphenanthrene (ng/L)	RSV_genus292	Bacteroidetes; Hymenobacter	Bacteroidetes	Hymenobacter	1.10580736499875e-09	1.92299503321654e-09	0.572008751018805	0.704848474784021	0.215514354954157	0	0	0	0	0.575044316754734
Blood/Urine Markers → Microbiome (Linear)	none	URXP07	2-hydroxyphenanthrene (ng/L)	RSV_genus740	Firmicutes; Veillonella	Firmicutes	Veillonella	4.23667212567596e-06	7.37342510956098e-06	0.572312027627988	0.705073692348875	0.215583217440139	0	0	0	0	0.574586716854607
Blood/Urine Markers → Microbiome (Linear)	none	URXP07	2-hydroxyphenanthrene (ng/L)	RSV_genus1162	Proteobacteria; unclassified	Proteobacteria	NA	-1.13536235838685e-08	1.98209137030038e-08	0.573490136292329	0.705851236926443	0.215820959343651	0	0	0	0	-0.572810302995664
Blood/Urine Markers → Microbiome (Linear)	none	URXP07	2-hydroxyphenanthrene (ng/L)	RSV_genus219	Actinobacteria; unclassified	Actinobacteria	NA	-7.90351821572584e-10	1.38461577840996e-09	0.574818553659935	0.706807370661654	0.216113306638943	0	0	0	0	-0.570809486571208
Blood/Urine Markers → Microbiome (Linear)	none	URXP07	2-hydroxyphenanthrene (ng/L)	RSV_genus844	Proteobacteria; unclassified	Proteobacteria	NA	3.36253778646938e-10	5.9061420220663e-10	0.575802532248167	0.707463466304928	0.216313914336068	0	0	0	0	0.569328975481186
Blood/Urine Markers → Microbiome (Linear)	none	URXP07	2-hydroxyphenanthrene (ng/L)	RSV_genus1113	Proteobacteria; unclassified	Proteobacteria	NA	1.52981672476203e-10	2.7457294349444e-10	0.583921205581437	0.712958313422419	0.217994017896568	0	0	0	0	0.557162226289427
Blood/Urine Markers → Microbiome (Linear)	none	URXP07	2-hydroxyphenanthrene (ng/L)	RSV_genus1282	Proteobacteria; Stenotrophomonas	Proteobacteria	Stenotrophomonas	-3.90101440519207e-08	7.02380811030184e-08	0.585102694555323	0.713754838986358	0.218237563423384	0	0	0	0	-0.555398772849508
Blood/Urine Markers → Microbiome (Linear)	none	URXP07	2-hydroxyphenanthrene (ng/L)	RSV_genus915	Proteobacteria; Roseomonas	Proteobacteria	Roseomonas	2.17532040378499e-09	3.92784799079021e-09	0.58616153090553	0.714521368638566	0.21847193740511	0	0	0	0	0.553819905680045
Blood/Urine Markers → Microbiome (Linear)	none	URXP07	2-hydroxyphenanthrene (ng/L)	RSV_genus747	Fusobacteria; unclassified	Fusobacteria	NA	7.13083495987619e-07	1.29963160598452e-06	0.589614302978527	0.716870931101959	0.219190339241587	0	0	0	0	0.548681251443889
Blood/Urine Markers → Microbiome (Linear)	none	URXP07	2-hydroxyphenanthrene (ng/L)	RSV_genus785	Planctomycetes; unclassified	Planctomycetes	NA	-2.88627064449779e-09	5.2840654336625e-09	0.591270578423222	0.718006149417557	0.219537443409037	0	0	0	0	-0.546221594098855
Blood/Urine Markers → Microbiome (Linear)	none	URXP07	2-hydroxyphenanthrene (ng/L)	RSV_genus752	Gemmatimonadetes; unclassified	Gemmatimonadetes	NA	9.14803449811563e-09	1.67786802855243e-08	0.59194719952236	0.718538863092176	0.219700325855503	0	0	0	0	0.545217761018312
Blood/Urine Markers → Microbiome (Linear)	none	URXP07	2-hydroxyphenanthrene (ng/L)	RSV_genus574	Firmicutes; Fusibacter	Firmicutes	Fusibacter	-4.27215163513568e-11	7.85417985499206e-11	0.592813390930268	0.719186711881856	0.219898411996015	0	0	0	0	-0.543933512347611
Blood/Urine Markers → Microbiome (Linear)	none	URXP07	2-hydroxyphenanthrene (ng/L)	RSV_genus1249	Proteobacteria; unclassified	Proteobacteria	NA	8.67077615658812e-11	1.59490781094607e-10	0.593002165001675	0.719325108114161	0.219940728005484	0	0	0	0	0.543653752090208
Blood/Urine Markers → Microbiome (Linear)	none	URXP07	2-hydroxyphenanthrene (ng/L)	RSV_genus206	Actinobacteria; unclassified	Actinobacteria	NA	1.73415523131762e-10	3.18981562189214e-10	0.593002165001675	0.719325108114161	0.219940728005484	0	0	0	0	0.543653752090208
Blood/Urine Markers → Microbiome (Linear)	none	URXP07	2-hydroxyphenanthrene (ng/L)	RSV_genus715	Firmicutes; Sharpea	Firmicutes	Sharpea	8.67077615658812e-11	1.59490781094607e-10	0.593002165001675	0.719325108114161	0.219940728005484	0	0	0	0	0.543653752090208
Blood/Urine Markers → Microbiome (Linear)	none	URXP07	2-hydroxyphenanthrene (ng/L)	RSV_genus1019	Proteobacteria; Piscinibacter	Proteobacteria	Piscinibacter	-7.77461730196156e-09	1.43112634602736e-08	0.593273552697343	0.719512718521247	0.219998091733026	0	0	0	0	-0.543251636974121
Blood/Urine Markers → Microbiome (Linear)	none	URXP07	2-hydroxyphenanthrene (ng/L)	RSV_genus808	Proteobacteria; Aureimonas	Proteobacteria	Aureimonas	5.76279775948361e-10	1.0638896019587e-09	0.594339884762348	0.720252502708449	0.220224288025724	0	0	0	0	0.541672533397623
Blood/Urine Markers → Microbiome (Linear)	none	URXP07	2-hydroxyphenanthrene (ng/L)	RSV_genus1124	Proteobacteria; unclassified	Proteobacteria	NA	2.13202769990519e-09	3.95745008676904e-09	0.596324196743846	0.721562976107153	0.220624978158867	0	0	0	0	0.538737735956092
Blood/Urine Markers → Microbiome (Linear)	none	URXP07	2-hydroxyphenanthrene (ng/L)	RSV_genus959	Proteobacteria; unclassified	Proteobacteria	NA	-1.05577283453366e-08	1.96549506843202e-08	0.597396607688751	0.722308586128226	0.220852955757581	0	0	0	0	-0.537153642097868
Blood/Urine Markers → Microbiome (Linear)	none	URXP07	2-hydroxyphenanthrene (ng/L)	RSV_genus589	Firmicutes; Blautia	Firmicutes	Blautia	4.54863388531319e-08	8.59766326242117e-08	0.602894258901933	0.726222523695327	0.222049680671206	0	0	0	0	0.529054668283469
Blood/Urine Markers → Microbiome (Linear)	none	URXP07	2-hydroxyphenanthrene (ng/L)	RSV_genus526	Firmicutes; unclassified	Firmicutes	NA	7.88473872291098e-10	1.51180456198227e-09	0.608013879893622	0.729786286593551	0.223139336235057	0	0	0	0	0.521544842580219
Blood/Urine Markers → Microbiome (Linear)	none	URXP07	2-hydroxyphenanthrene (ng/L)	RSV_genus407	Chloroflexi; unclassified	Chloroflexi	NA	2.34969563987194e-09	4.59263095274869e-09	0.614809765087844	0.734635298730556	0.224621969397017	0	0	0	0	0.511623003033947
Blood/Urine Markers → Microbiome (Linear)	none	URXP07	2-hydroxyphenanthrene (ng/L)	RSV_genus51	Actinobacteria; Scardovia	Actinobacteria	Scardovia	3.29827663676354e-07	6.48810457127016e-07	0.617054322731008	0.736262914158372	0.225119628825374	0	0	0	0	0.508357502647008
Blood/Urine Markers → Microbiome (Linear)	none	URXP07	2-hydroxyphenanthrene (ng/L)	RSV_genus707	Firmicutes; Erysipelotrichaceae_UCG-003	Firmicutes	Erysipelotrichaceae_UCG-003	-2.38879591660301e-08	4.71806489917031e-08	0.61846475830105	0.737340611198135	0.225449145296884	0	0	0	0	-0.506308405597196
Blood/Urine Markers → Microbiome (Linear)	none	URXP07	2-hydroxyphenanthrene (ng/L)	RSV_genus227	Armatimonadetes; unclassified	Armatimonadetes	NA	4.48700864193172e-09	8.86435236183165e-09	0.61854924899803	0.737398144018149	0.22546673652257	0	0	0	0	0.506185726692453
Blood/Urine Markers → Microbiome (Linear)	none	URXP07	2-hydroxyphenanthrene (ng/L)	RSV_genus992	Proteobacteria; Cupriavidus	Proteobacteria	Cupriavidus	1.68023406718303e-08	3.33711949535447e-08	0.620401468027014	0.738659326219375	0.225852355387192	0	0	0	0	0.503498322287246
Blood/Urine Markers → Microbiome (Linear)	none	URXP07	2-hydroxyphenanthrene (ng/L)	RSV_genus160	Actinobacteria; Aeromicrobium	Actinobacteria	Aeromicrobium	1.05537447563863e-09	2.10311757912034e-09	0.621563462177261	0.739550600587698	0.226124871293019	0	0	0	0	0.501814299930898
Blood/Urine Markers → Microbiome (Linear)	none	URXP07	2-hydroxyphenanthrene (ng/L)	RSV_genus654	Firmicutes; Anaerofilum	Firmicutes	Anaerofilum	-2.02864161950413e-09	4.04557859739677e-09	0.621817317301114	0.739719365234488	0.226176472743959	0	0	0	0	-0.501446596738848
Blood/Urine Markers → Microbiome (Linear)	none	URXP07	2-hydroxyphenanthrene (ng/L)	RSV_genus169	Actinobacteria; unclassified	Actinobacteria	NA	1.08129589841935e-09	2.16332712492496e-09	0.622933928325655	0.740465625806987	0.226404649255172	0	0	0	0	0.499830046949951
Blood/Urine Markers → Microbiome (Linear)	none	URXP07	2-hydroxyphenanthrene (ng/L)	RSV_genus906	Proteobacteria; Acidocella	Proteobacteria	Acidocella	2.12053474330196e-10	4.25240059762929e-10	0.623737397618187	0.741038736289126	0.226579883422932	0	0	0	0	0.498667680670574
Blood/Urine Markers → Microbiome (Linear)	none	URXP07	2-hydroxyphenanthrene (ng/L)	RSV_genus736	Firmicutes; Selenomonas_3	Firmicutes	Selenomonas_3	-1.99316013053543e-07	4.01741138081721e-07	0.625492900389022	0.742184663077414	0.226930261811249	0	0	0	0	-0.496130453568333
Blood/Urine Markers → Microbiome (Linear)	none	URXP07	2-hydroxyphenanthrene (ng/L)	RSV_genus1168	Proteobacteria; Rheinheimera	Proteobacteria	Rheinheimera	-3.30885891968171e-09	6.7795267053309e-09	0.63108764907942	0.746112848572418	0.228131343168991	0	0	0	0	-0.488066359717983
Blood/Urine Markers → Microbiome (Linear)	none	URXP07	2-hydroxyphenanthrene (ng/L)	RSV_genus1040	Proteobacteria; Massilia	Proteobacteria	Massilia	1.67181251039111e-09	3.42890615676686e-09	0.631436675187991	0.74637279114845	0.22821082316874	0	0	0	0	0.487564381746589
Blood/Urine Markers → Microbiome (Linear)	none	URXP07	2-hydroxyphenanthrene (ng/L)	RSV_genus956	Proteobacteria; unclassified	Proteobacteria	NA	-6.11895393507725e-09	1.25910358854292e-08	0.632540963635862	0.747130942970091	0.228442635546355	0	0	0	0	-0.485977007035485
Blood/Urine Markers → Microbiome (Linear)	none	URXP07	2-hydroxyphenanthrene (ng/L)	RSV_genus11	Acidobacteria; Candidatus_Solibacter	Acidobacteria	Candidatus_Solibacter	4.32029816344514e-09	8.89697925438405e-09	0.632809231212267	0.747297897923245	0.228493683665664	0	0	0	0	0.485591574389284
Blood/Urine Markers → Microbiome (Linear)	none	URXP07	2-hydroxyphenanthrene (ng/L)	RSV_genus1051	Proteobacteria; Methylophilus	Proteobacteria	Methylophilus	3.16495298471919e-09	6.59577055863162e-09	0.636814540589323	0.750182926125951	0.22937580941946	0	0	0	0	0.479845827956726
Blood/Urine Markers → Microbiome (Linear)	none	URXP07	2-hydroxyphenanthrene (ng/L)	RSV_genus63	Actinobacteria; Williamsia	Actinobacteria	Williamsia	1.06674146142531e-09	2.23923233610276e-09	0.639231121951584	0.751855270486079	0.229887145158882	0	0	0	0	0.476387127957391
Blood/Urine Markers → Microbiome (Linear)	none	URXP07	2-hydroxyphenanthrene (ng/L)	RSV_genus798	Proteobacteria; Phenylobacterium	Proteobacteria	Phenylobacterium	5.0226956151647e-09	1.08058356012382e-08	0.647347763979637	0.757592642765213	0.231641403173341	0	0	0	0	0.464813254662985
Blood/Urine Markers → Microbiome (Linear)	none	URXP07	2-hydroxyphenanthrene (ng/L)	RSV_genus926	Proteobacteria; Azospirillum	Proteobacteria	Azospirillum	4.93747008055433e-10	1.08198495579827e-09	0.653322836854316	0.761927829068089	0.23296692903187	0	0	0	0	0.456334448468512
Blood/Urine Markers → Microbiome (Linear)	none	URXP07	2-hydroxyphenanthrene (ng/L)	RSV_genus717	Firmicutes; Turicibacter	Firmicutes	Turicibacter	-4.42122156178824e-10	9.90410357273731e-10	0.660352243186641	0.766966875313548	0.234507666991907	0	0	0	0	-0.446403001474902
Blood/Urine Markers → Microbiome (Linear)	none	URXP07	2-hydroxyphenanthrene (ng/L)	RSV_genus570	Firmicutes; Sedimentibacter	Firmicutes	Sedimentibacter	-3.30264894504092e-12	7.41359998375509e-12	0.66100351953157	0.767436344041546	0.234651211673786	0	0	0	0	-0.44548518294456
Blood/Urine Markers → Microbiome (Linear)	none	URXP07	2-hydroxyphenanthrene (ng/L)	RSV_genus1061	Proteobacteria; Kingella	Proteobacteria	Kingella	-7.41648348467579e-08	1.66893294285846e-07	0.661784743313545	0.76802187512469	0.234830243562488	0	0	0	0	-0.444384749933287
Blood/Urine Markers → Microbiome (Linear)	none	URXP07	2-hydroxyphenanthrene (ng/L)	RSV_genus647	Firmicutes; Intestinibacter	Firmicutes	Intestinibacter	-2.77055441435525e-09	6.26827531336979e-09	0.663481739161461	0.769213651160471	0.235194640809258	0	0	0	0	-0.441996286992348
Blood/Urine Markers → Microbiome (Linear)	none	URXP07	2-hydroxyphenanthrene (ng/L)	RSV_genus1273	Proteobacteria; Luteibacter	Proteobacteria	Luteibacter	3.1501162589955e-10	7.18036686443416e-10	0.665817951000024	0.770946927785191	0.235724607187987	0	0	0	0	0.438712438858615
Blood/Urine Markers → Microbiome (Linear)	none	URXP07	2-hydroxyphenanthrene (ng/L)	RSV_genus464	Firmicutes; Caldibacillus	Firmicutes	Caldibacillus	6.77696418945247e-11	1.56182741347395e-10	0.669239065307067	0.773408277528935	0.236477189085113	0	0	0	0	0.433912488088462
Blood/Urine Markers → Microbiome (Linear)	none	URXP07	2-hydroxyphenanthrene (ng/L)	RSV_genus711	Firmicutes; Holdemanella	Firmicutes	Holdemanella	6.42632291671759e-10	1.4822540728765e-09	0.669497227687015	0.77358643329146	0.236531661962072	0	0	0	0	0.433550700538574
Blood/Urine Markers → Microbiome (Linear)	none	URXP07	2-hydroxyphenanthrene (ng/L)	RSV_genus32	Actinobacteria; unclassified	Actinobacteria	NA	-1.18764578152113e-08	2.74534348037724e-08	0.670173174050793	0.774073068879845	0.236680455580389	0	0	0	0	-0.432603712435258
Blood/Urine Markers → Microbiome (Linear)	none	URXP07	2-hydroxyphenanthrene (ng/L)	RSV_genus1056	Proteobacteria; Aquitalea	Proteobacteria	Aquitalea	-7.16686018735709e-11	1.6719996267994e-10	0.673005499690737	0.776134434961864	0.237310738538194	0	0	0	0	-0.428640059033753
Blood/Urine Markers → Microbiome (Linear)	none	URXP07	2-hydroxyphenanthrene (ng/L)	RSV_genus188	Actinobacteria; Nocardiopsis	Actinobacteria	Nocardiopsis	-5.01841095203165e-11	1.17381168500162e-10	0.673798776568188	0.776732800633005	0.237493694728433	0	0	0	0	-0.42753118035494
Blood/Urine Markers → Microbiome (Linear)	none	URXP07	2-hydroxyphenanthrene (ng/L)	RSV_genus62	Actinobacteria; Rhodococcus	Actinobacteria	Rhodococcus	1.79562555645802e-09	4.25934397039295e-09	0.678067681457964	0.77977225292754	0.238423037167418	0	0	0	0	0.421573267841142
Blood/Urine Markers → Microbiome (Linear)	none	URXP07	2-hydroxyphenanthrene (ng/L)	RSV_genus250	Bacteroidetes; Paludibacter	Bacteroidetes	Paludibacter	-1.12902528318958e-09	2.6892211041748e-09	0.679316313870638	0.780680720534461	0.238700810075081	0	0	0	0	-0.419833564981643
Blood/Urine Markers → Microbiome (Linear)	none	URXP07	2-hydroxyphenanthrene (ng/L)	RSV_genus1120	Proteobacteria; Sorangium	Proteobacteria	Sorangium	-5.58062265818059e-10	1.32934375435028e-09	0.679338384095142	0.78070201352177	0.238707320615416	0	0	0	0	-0.419802826764559
Blood/Urine Markers → Microbiome (Linear)	none	URXP07	2-hydroxyphenanthrene (ng/L)	RSV_genus1305	Spirochaetae; Spirochaeta_2	Spirochaetae	Spirochaeta_2	-2.37383411620373e-09	5.66800794209306e-09	0.680049408345665	0.7811990660938	0.238859299328957	0	0	0	0	-0.418812771692612
Blood/Urine Markers → Microbiome (Linear)	none	URXP07	2-hydroxyphenanthrene (ng/L)	RSV_genus1292	Proteobacteria; unclassified	Proteobacteria	NA	-1.34626799797077e-08	3.2937622415232e-08	0.687306055764833	0.786365621724636	0.240439024537919	0	0	0	0	-0.408732597938883
Blood/Urine Markers → Microbiome (Linear)	none	URXP07	2-hydroxyphenanthrene (ng/L)	RSV_genus587	Firmicutes; Anaerosporobacter	Firmicutes	Anaerosporobacter	6.12296745338062e-12	1.52709195799204e-11	0.692925741462869	0.790357844284499	0.241659685858192	0	0	0	0	0.400956040750268
Blood/Urine Markers → Microbiome (Linear)	none	URXP07	2-hydroxyphenanthrene (ng/L)	RSV_genus1058	Proteobacteria; Conchiformibius	Proteobacteria	Conchiformibius	5.91390547665308e-09	1.48976443522153e-08	0.695813955054439	0.792387444485786	0.242280256085473	0	0	0	0	0.396969167529743
Blood/Urine Markers → Microbiome (Linear)	none	URXP07	2-hydroxyphenanthrene (ng/L)	RSV_genus1324	Tenericutes; Ureaplasma	Tenericutes	Ureaplasma	-6.91526364524124e-10	1.74909481037709e-09	0.696979281735633	0.793232045639768	0.242538501196877	0	0	0	0	-0.395362424278783
Blood/Urine Markers → Microbiome (Linear)	none	URXP07	2-hydroxyphenanthrene (ng/L)	RSV_genus242	Bacteroidetes; Barnesiella	Bacteroidetes	Barnesiella	-4.78830172016639e-08	1.21270232855469e-07	0.69735428853312	0.793494848581882	0.242618855781693	0	0	0	0	-0.394845594621159
Blood/Urine Markers → Microbiome (Linear)	none	URXP07	2-hydroxyphenanthrene (ng/L)	RSV_genus607	Firmicutes; Lachnoclostridium_5	Firmicutes	Lachnoclostridium_5	-3.29650896996911e-12	8.35925667414885e-12	0.697710827909386	0.793751967042479	0.242697472280366	0	0	0	0	-0.39435431862783
Blood/Urine Markers → Microbiome (Linear)	none	URXP07	2-hydroxyphenanthrene (ng/L)	RSV_genus988	Proteobacteria; Pelistega	Proteobacteria	Pelistega	-4.61510623935571e-12	1.17029433211587e-11	0.697710827909384	0.793751967042479	0.242697472280366	0	0	0	0	-0.394354318627833
Blood/Urine Markers → Microbiome (Linear)	none	URXP07	2-hydroxyphenanthrene (ng/L)	RSV_genus450	Deinococcus-Thermus; Thermus	Deinococcus-Thermus	Thermus	5.23891341852848e-10	1.33231987367769e-09	0.698536221506838	0.794349789150855	0.242880262270943	0	0	0	0	0.393217388859265
Blood/Urine Markers → Microbiome (Linear)	none	URXP07	2-hydroxyphenanthrene (ng/L)	RSV_genus535	Firmicutes; Christensenellaceae_R-7_group	Firmicutes	Christensenellaceae_R-7_group	-5.96676383185189e-08	1.53725964022308e-07	0.702224923365359	0.796969799116603	0.243681356091732	0	0	0	0	-0.388142879428358
Blood/Urine Markers → Microbiome (Linear)	none	URXP07	2-hydroxyphenanthrene (ng/L)	RSV_genus301	Bacteroidetes; Runella	Bacteroidetes	Runella	-4.02525121910709e-10	1.05126529881485e-09	0.706047016344406	0.799696290299178	0.24451500759205	0	0	0	0	-0.382895851660372
Blood/Urine Markers → Microbiome (Linear)	none	URXP07	2-hydroxyphenanthrene (ng/L)	RSV_genus751	Fusobacteria; unclassified	Fusobacteria	NA	-1.19039409169375e-07	3.1228810564146e-07	0.707295301845012	0.80062388127089	0.244798627656619	0	0	0	0	-0.381184576097961
Blood/Urine Markers → Microbiome (Linear)	none	URXP07	2-hydroxyphenanthrene (ng/L)	RSV_genus723	Firmicutes; Succiniclasticum	Firmicutes	Succiniclasticum	-2.30508281788379e-11	6.10041160608453e-11	0.709725075822262	0.802425365613663	0.245349449216121	0	0	0	0	-0.377856932732982
Blood/Urine Markers → Microbiome (Linear)	none	URXP07	2-hydroxyphenanthrene (ng/L)	RSV_genus1007	Proteobacteria; Curvibacter	Proteobacteria	Curvibacter	-6.62785947062357e-09	1.77630181646468e-08	0.713184353410938	0.804983185824466	0.246131527907557	0	0	0	0	-0.373126875691363
Blood/Urine Markers → Microbiome (Linear)	none	URXP07	2-hydroxyphenanthrene (ng/L)	RSV_genus788	Planctomycetes; Planctomyces	Planctomycetes	Planctomyces	-9.19343571305487e-09	2.4898149845723e-08	0.71603049980924	0.807016391129234	0.246753200430692	0	0	0	0	-0.36924172157451
Blood/Urine Markers → Microbiome (Linear)	none	URXP07	2-hydroxyphenanthrene (ng/L)	RSV_genus704	Firmicutes; Erysipelatoclostridium	Firmicutes	Erysipelatoclostridium	3.66468240511376e-10	9.97277181230993e-10	0.717330716105064	0.807860263328185	0.247011222656924	0	0	0	0	0.367468791433716
Blood/Urine Markers → Microbiome (Linear)	none	URXP07	2-hydroxyphenanthrene (ng/L)	RSV_genus1050	Proteobacteria; Methylobacillus	Proteobacteria	Methylobacillus	1.744408396699e-09	4.80229542161789e-09	0.720432100550568	0.809931543260359	0.247644536871939	0	0	0	0	0.363244707696744
Blood/Urine Markers → Microbiome (Linear)	none	URXP07	2-hydroxyphenanthrene (ng/L)	RSV_genus1064	Proteobacteria; Simonsiella	Proteobacteria	Simonsiella	5.00284512098739e-08	1.39764283643031e-07	0.724327495534855	0.812768185526029	0.2485118681495	0	0	0	0	0.35794875418709
Blood/Urine Markers → Microbiome (Linear)	none	URXP07	2-hydroxyphenanthrene (ng/L)	RSV_genus517	Firmicutes; unclassified	Firmicutes	NA	7.13036841211794e-09	1.99837573152538e-08	0.725167437964648	0.813316100714157	0.248679398608263	0	0	0	0	0.356808196758637
Blood/Urine Markers → Microbiome (Linear)	none	URXP07	2-hydroxyphenanthrene (ng/L)	RSV_genus713	Firmicutes; Incertae_Sedis	Firmicutes	Incertae_Sedis	-4.52483599039624e-09	1.26954802797132e-08	0.725458453612123	0.813536541344366	0.248746800499485	0	0	0	0	-0.356413140007528
Blood/Urine Markers → Microbiome (Linear)	none	URXP07	2-hydroxyphenanthrene (ng/L)	RSV_genus1228	Proteobacteria; Actinobacillus	Proteobacteria	Actinobacillus	-8.22785810434331e-07	2.31076680345217e-06	0.725714105783272	0.813719232785495	0.248802660204796	0	0	0	0	-0.356066137528516
Blood/Urine Markers → Microbiome (Linear)	none	URXP07	2-hydroxyphenanthrene (ng/L)	RSV_genus656	Firmicutes; Candidatus_Soleaferrea	Firmicutes	Candidatus_Soleaferrea	-9.48354947263994e-10	2.69263198701389e-09	0.728561959579563	0.815742622477908	0.249421331507894	0	0	0	0	-0.35220369951696
Blood/Urine Markers → Microbiome (Linear)	none	URXP07	2-hydroxyphenanthrene (ng/L)	RSV_genus859	Proteobacteria; Phyllobacterium	Proteobacteria	Phyllobacterium	9.70029853998859e-10	2.7613651205297e-09	0.729238942618738	0.816248742804552	0.249576082776611	0	0	0	0	0.351286342681399
Blood/Urine Markers → Microbiome (Linear)	none	URXP07	2-hydroxyphenanthrene (ng/L)	RSV_genus131	Actinobacteria; Kocuria	Actinobacteria	Kocuria	-2.93391403404422e-09	8.3709395299758e-09	0.729828266473258	0.816718940068524	0.249719850215531	0	0	0	0	-0.350488021510377
Blood/Urine Markers → Microbiome (Linear)	none	URXP07	2-hydroxyphenanthrene (ng/L)	RSV_genus388	Chlamydiae; Simkania	Chlamydiae	Simkania	-1.40557145612146e-10	4.09465183682208e-10	0.735164369441737	0.820544233796216	0.250889471403243	0	0	0	0	-0.343270078174057
Blood/Urine Markers → Microbiome (Linear)	none	URXP07	2-hydroxyphenanthrene (ng/L)	RSV_genus847	Proteobacteria; Microvirga	Proteobacteria	Microvirga	1.14087330256353e-09	3.34847658353392e-09	0.737057268251178	0.82193896026876	0.251315922742532	0	0	0	0	0.340714134951326
Blood/Urine Markers → Microbiome (Linear)	none	URXP07	2-hydroxyphenanthrene (ng/L)	RSV_genus602	Firmicutes; Incertae_Sedis	Firmicutes	Incertae_Sedis	-4.5131948583225e-09	1.32507026936863e-08	0.737141526745769	0.821991913251055	0.251332113637782	0	0	0	0	-0.340600416646052
Blood/Urine Markers → Microbiome (Linear)	none	URXP07	2-hydroxyphenanthrene (ng/L)	RSV_genus614	Firmicutes; Lachnospiraceae_NK3A20_group	Firmicutes	Lachnospiraceae_NK3A20_group	-1.01253139378794e-10	2.99169466302779e-10	0.738737398966921	0.823175885952295	0.251694124938252	0	0	0	0	-0.338447437935791
Blood/Urine Markers → Microbiome (Linear)	none	URXP07	2-hydroxyphenanthrene (ng/L)	RSV_genus262	Bacteroidetes; Prevotella_6	Bacteroidetes	Prevotella_6	-6.60782120010691e-07	1.9687061520662e-06	0.740818102929252	0.824650264495083	0.252144930681578	0	0	0	0	-0.335642837971113
Blood/Urine Markers → Microbiome (Linear)	none	URXP07	2-hydroxyphenanthrene (ng/L)	RSV_genus640	Firmicutes; unclassified	Firmicutes	NA	5.74401656416572e-10	1.71319746448588e-09	0.741087087612421	0.824800571249748	0.252190888450426	0	0	0	0	0.335280473105852
Blood/Urine Markers → Microbiome (Linear)	none	URXP07	2-hydroxyphenanthrene (ng/L)	RSV_genus897	Proteobacteria; Rhodobacter	Proteobacteria	Rhodobacter	3.64092193624675e-10	1.09711811011783e-09	0.743626050912986	0.82655532215287	0.252727420801024	0	0	0	0	0.331862349428879
Blood/Urine Markers → Microbiome (Linear)	none	URXP07	2-hydroxyphenanthrene (ng/L)	RSV_genus1032	Proteobacteria; Xenophilus	Proteobacteria	Xenophilus	-1.18048798692956e-09	3.56438349407117e-09	0.74412586221815	0.826922325728484	0.252839635754584	0	0	0	0	-0.331189948806891
Blood/Urine Markers → Microbiome (Linear)	none	URXP07	2-hydroxyphenanthrene (ng/L)	RSV_genus212	Actinobacteria; unclassified	Actinobacteria	NA	-7.37768778279157e-10	2.27398119909692e-09	0.749150230545447	0.830323545921843	0.253879592287445	0	0	0	0	-0.324439260347513
Blood/Urine Markers → Microbiome (Linear)	none	URXP07	2-hydroxyphenanthrene (ng/L)	RSV_genus1242	Proteobacteria; unclassified	Proteobacteria	NA	1.19036992015421e-11	3.67967995301944e-11	0.749851542947215	0.830809694989284	0.254028237147197	0	0	0	0	0.323498221408474
Blood/Urine Markers → Microbiome (Linear)	none	URXP07	2-hydroxyphenanthrene (ng/L)	RSV_genus862	Proteobacteria; unclassified	Proteobacteria	NA	3.97062290437177e-12	1.22740177274674e-11	0.749851542947215	0.830809694989284	0.254028237147197	0	0	0	0	0.323498221408473
Blood/Urine Markers → Microbiome (Linear)	none	URXP07	2-hydroxyphenanthrene (ng/L)	RSV_genus48	Actinobacteria; unclassified	Actinobacteria	NA	-3.33364965173851e-10	1.04285928390788e-09	0.752711031326305	0.832840429607292	0.25464915423355	0	0	0	0	-0.319664378807314
Blood/Urine Markers → Microbiome (Linear)	none	URXP07	2-hydroxyphenanthrene (ng/L)	RSV_genus515	Firmicutes; Catellicoccus	Firmicutes	Catellicoccus	-2.16300703425774e-09	6.82962602449715e-09	0.754917492838164	0.834378016216022	0.255119286464833	0	0	0	0	-0.31670944009222
Blood/Urine Markers → Microbiome (Linear)	none	URXP07	2-hydroxyphenanthrene (ng/L)	RSV_genus157	Actinobacteria; unclassified	Actinobacteria	NA	-1.1288418079433e-09	3.65049027065908e-09	0.7605118957853	0.838480872113284	0.256373775016347	0	0	0	0	-0.309230192178951
Blood/Urine Markers → Microbiome (Linear)	none	URXP07	2-hydroxyphenanthrene (ng/L)	RSV_genus1008	Proteobacteria; Delftia	Proteobacteria	Delftia	9.12341552941986e-10	2.95594460359004e-09	0.760949168404953	0.838810842230054	0.256474666625556	0	0	0	0	0.308646363613829
Blood/Urine Markers → Microbiome (Linear)	none	URXP07	2-hydroxyphenanthrene (ng/L)	RSV_genus528	Firmicutes; Lactococcus	Firmicutes	Lactococcus	-4.43980757765131e-08	1.47158501852082e-07	0.766156295816059	0.84248736452702	0.257598799484818	0	0	0	0	-0.301702417581964
Blood/Urine Markers → Microbiome (Linear)	none	URXP07	2-hydroxyphenanthrene (ng/L)	RSV_genus687	Firmicutes; Subdoligranulum	Firmicutes	Subdoligranulum	-8.34703006286230e-09	2.85780813686053e-08	0.773392291206256	0.847501606389864	0.259131953260863	0	0	0	0	-0.292078042441016
Blood/Urine Markers → Microbiome (Linear)	none	URXP07	2-hydroxyphenanthrene (ng/L)	RSV_genus533	Firmicutes; Catabacter	Firmicutes	Catabacter	6.2294618200947e-10	2.16653326289958e-09	0.776818160157763	0.849922617758084	0.259872201302853	0	0	0	0	0.287531326048394
Blood/Urine Markers → Microbiome (Linear)	none	URXP07	2-hydroxyphenanthrene (ng/L)	RSV_genus1045	Proteobacteria; Undibacterium	Proteobacteria	Undibacterium	-6.28988265543368e-11	2.22723063723069e-10	0.780683944369836	0.852634214236781	0.260701298600938	0	0	0	0	-0.282408231563052
Blood/Urine Markers → Microbiome (Linear)	none	URXP07	2-hydroxyphenanthrene (ng/L)	RSV_genus1299	Saccharibacteria; Candidatus_Saccharimonas	Saccharibacteria	Candidatus_Saccharimonas	8.05734323239076e-09	2.88268532466483e-08	0.78287482089818	0.854168087318175	0.261170295384707	0	0	0	0	0.279508247516666
Blood/Urine Markers → Microbiome (Linear)	none	URXP07	2-hydroxyphenanthrene (ng/L)	RSV_genus746	Fusobacteria; Leptotrichia	Fusobacteria	Leptotrichia	-1.07100261840442e-06	3.84062355359858e-06	0.783363566723393	0.854493466363142	0.261269783228549	0	0	0	0	-0.278861649275915
Blood/Urine Markers → Microbiome (Linear)	none	URXP07	2-hydroxyphenanthrene (ng/L)	RSV_genus693	Firmicutes; Thermoanaerobacterium	Firmicutes	Thermoanaerobacterium	-8.80648002941095e-11	3.2121298233815e-10	0.786917708109778	0.857048425791278	0.262050987207542	0	0	0	0	-0.27416326592118
Blood/Urine Markers → Microbiome (Linear)	none	URXP07	2-hydroxyphenanthrene (ng/L)	RSV_genus1298	Saccharibacteria; unclassified	Saccharibacteria	NA	4.17896163091736e-08	1.5469598011094e-07	0.789964753612447	0.859253682402408	0.262725266110113	0	0	0	0	0.270140285993238
Blood/Urine Markers → Microbiome (Linear)	none	URXP07	2-hydroxyphenanthrene (ng/L)	RSV_genus986	Proteobacteria; Parapusillimonas	Proteobacteria	Parapusillimonas	-9.9788921840398e-10	3.85658536403586e-09	0.798611000252988	0.865393943388983	0.2646027113102	0	0	0	0	-0.258749417998025
Blood/Urine Markers → Microbiome (Linear)	none	URXP07	2-hydroxyphenanthrene (ng/L)	RSV_genus133	Actinobacteria; unclassified	Actinobacteria	NA	8.23622252728141e-10	3.20793113811949e-09	0.800134788327334	0.866402992306053	0.264911237942887	0	0	0	0	0.256745614935785
Blood/Urine Markers → Microbiome (Linear)	none	URXP07	2-hydroxyphenanthrene (ng/L)	RSV_genus1229	Proteobacteria; Aggregatibacter	Proteobacteria	Aggregatibacter	4.11609466846784e-07	1.62094959483137e-06	0.802276490366119	0.867905241944077	0.265370565547757	0	0	0	0	0.253931071119829
Blood/Urine Markers → Microbiome (Linear)	none	URXP07	2-hydroxyphenanthrene (ng/L)	RSV_genus1053	Proteobacteria; unclassified	Proteobacteria	NA	3.024063712484e-09	1.20757092061819e-08	0.804946381775707	0.869847864722881	0.265964541572493	0	0	0	0	0.250425350664778
Blood/Urine Markers → Microbiome (Linear)	none	URXP07	2-hydroxyphenanthrene (ng/L)	RSV_genus220	Actinobacteria; unclassified	Actinobacteria	NA	-6.79792441419966e-10	2.84217272547079e-09	0.813526654256703	0.876000249194792	0.267845693647483	0	0	0	0	-0.239180552021996
Blood/Urine Markers → Microbiome (Linear)	none	URXP07	2-hydroxyphenanthrene (ng/L)	RSV_genus609	Firmicutes; Lachnospiraceae_AC2044_group	Firmicutes	Lachnospiraceae_AC2044_group	1.09207009823124e-08	4.76312899096162e-08	0.821104555143576	0.881208518485684	0.269438173218355	0	0	0	0	0.229275776554344
Blood/Urine Markers → Microbiome (Linear)	none	URXP07	2-hydroxyphenanthrene (ng/L)	RSV_genus971	Proteobacteria; Sphingomonas	Proteobacteria	Sphingomonas	-1.77066938790186e-08	7.73684389330022e-08	0.821421541843035	0.881405227361769	0.269498318892298	0	0	0	0	-0.228861976837245
Blood/Urine Markers → Microbiome (Linear)	none	URXP07	2-hydroxyphenanthrene (ng/L)	RSV_genus380	Chlamydiae; Chlamydia	Chlamydiae	Chlamydia	1.82916003869951e-11	8.03851480761656e-11	0.822427157171778	0.882071831983513	0.26970213981297	0	0	0	0	0.227549501677395
Blood/Urine Markers → Microbiome (Linear)	none	URXP07	2-hydroxyphenanthrene (ng/L)	RSV_genus1082	Proteobacteria; Zoogloea	Proteobacteria	Zoogloea	1.01166153449764e-08	4.45924943698019e-08	0.822949354961418	0.882424106462804	0.269809851200434	0	0	0	0	0.226868119578156
Blood/Urine Markers → Microbiome (Linear)	none	URXP07	2-hydroxyphenanthrene (ng/L)	RSV_genus938	Proteobacteria; Reyranella	Proteobacteria	Reyranella	-9.02195259516604e-11	4.07896410399262e-10	0.827310023764704	0.885393647810411	0.270717817679663	0	0	0	0	-0.22118244645338
Blood/Urine Markers → Microbiome (Linear)	none	URXP07	2-hydroxyphenanthrene (ng/L)	RSV_genus1198	Proteobacteria; Yersinia	Proteobacteria	Yersinia	3.63147973293088e-08	1.68205832300342e-07	0.831370446704646	0.88818766434588	0.271572115720894	0	0	0	0	0.215894995034813
Blood/Urine Markers → Microbiome (Linear)	none	URXP07	2-hydroxyphenanthrene (ng/L)	RSV_genus1054	Proteobacteria; Alysiella	Proteobacteria	Alysiella	9.34230011630935e-09	4.43497135011929e-08	0.835402505836839	0.890915315829769	0.272406121994754	0	0	0	0	0.210650743348276
Blood/Urine Markers → Microbiome (Linear)	none	URXP07	2-hydroxyphenanthrene (ng/L)	RSV_genus601	Firmicutes; Hungatella	Firmicutes	Hungatella	-1.96798487974195e-09	9.80111430612396e-09	0.842995049671244	0.896398230893915	0.274082577212564	0	0	0	0	-0.200791952657088
Blood/Urine Markers → Microbiome (Linear)	none	URXP07	2-hydroxyphenanthrene (ng/L)	RSV_genus972	Proteobacteria; Sphingopyxis	Proteobacteria	Sphingopyxis	-4.9709085435936e-11	2.59684842261482e-10	0.850226695605644	0.901233982080786	0.275561155708569	0	0	0	0	-0.19142081995638
Blood/Urine Markers → Microbiome (Linear)	none	URXP07	2-hydroxyphenanthrene (ng/L)	RSV_genus594	Firmicutes; Coprococcus_1	Firmicutes	Coprococcus_1	-1.09171688375887e-09	5.71687838546906e-09	0.850579720637293	0.90148569819382	0.27563812038633	0	0	0	0	-0.190963811043061
Blood/Urine Markers → Microbiome (Linear)	none	URXP07	2-hydroxyphenanthrene (ng/L)	RSV_genus608	Firmicutes; Lachnospira	Firmicutes	Lachnospira	5.20140635060253e-09	2.77171008703698e-08	0.853132345221957	0.903327289449833	0.276201205029098	0	0	0	0	0.187660548443685
Blood/Urine Markers → Microbiome (Linear)	none	URXP07	2-hydroxyphenanthrene (ng/L)	RSV_genus1034	Proteobacteria; unclassified	Proteobacteria	NA	1.04271107997008e-08	5.55832435492337e-08	0.853183401531352	0.903355448159724	0.276209814831652	0	0	0	0	0.187594500318514
Blood/Urine Markers → Microbiome (Linear)	none	URXP07	2-hydroxyphenanthrene (ng/L)	RSV_genus138	Actinobacteria; unclassified	Actinobacteria	NA	-9.94897047847314e-11	5.34991648509868e-10	0.854443267312231	0.904216924093538	0.276473219572992	0	0	0	0	-0.185964967980049
Blood/Urine Markers → Microbiome (Linear)	none	URXP07	2-hydroxyphenanthrene (ng/L)	RSV_genus1125	Proteobacteria; unclassified	Proteobacteria	NA	1.19318987299286e-09	6.69970716525844e-09	0.860532847081194	0.908346803885445	0.277735970946134	0	0	0	0	0.17809582472204
Blood/Urine Markers → Microbiome (Linear)	none	URXP07	2-hydroxyphenanthrene (ng/L)	RSV_genus577	Firmicutes; Family_XIII_AD3011_group	Firmicutes	Family_XIII_AD3011_group	2.93207663298882e-09	1.69582925994168e-08	0.864559163498207	0.911012879549046	0.278551149807202	0	0	0	0	0.17289928309703
Blood/Urine Markers → Microbiome (Linear)	none	URXP07	2-hydroxyphenanthrene (ng/L)	RSV_genus453	Elusimicrobia; unclassified	Elusimicrobia	NA	2.17144731243054e-09	1.28767941346275e-08	0.867867865435766	0.913321246114804	0.279256955592722	0	0	0	0	0.168632602938896
Blood/Urine Markers → Microbiome (Linear)	none	URXP07	2-hydroxyphenanthrene (ng/L)	RSV_genus455	Elusimicrobia; unclassified	Elusimicrobia	NA	4.53755482122814e-10	3.01332336385185e-09	0.881891779881515	0.922743813837583	0.28213799836636	0	0	0	0	0.150583069698431
Blood/Urine Markers → Microbiome (Linear)	none	URXP07	2-hydroxyphenanthrene (ng/L)	RSV_genus689	Firmicutes; Pelospora	Firmicutes	Pelospora	5.85246294136102e-10	3.92274770442797e-09	0.882973584515911	0.923497956473628	0.28236858489604	0	0	0	0	0.149192947962338
Blood/Urine Markers → Microbiome (Linear)	none	URXP07	2-hydroxyphenanthrene (ng/L)	RSV_genus289	Bacteroidetes; Fibrisoma	Bacteroidetes	Fibrisoma	9.63413341646461e-11	7.30319040857013e-10	0.89643705129176	0.932729573337557	0.285191242566149	0	0	0	0	0.131916777154806
Blood/Urine Markers → Microbiome (Linear)	none	URXP07	2-hydroxyphenanthrene (ng/L)	RSV_genus1132	Proteobacteria; Arcobacter	Proteobacteria	Arcobacter	-2.01158449824636e-10	1.78739289830996e-09	0.911573476608202	0.942738967072392	0.288251713165743	0	0	0	0	-0.112542938944671
Blood/Urine Markers → Microbiome (Linear)	none	URXP07	2-hydroxyphenanthrene (ng/L)	RSV_genus755	Gemmatimonadetes; unclassified	Gemmatimonadetes	NA	-1.50943396116946e-09	1.42059529538008e-08	0.916494962753779	0.946025958502819	0.289256743130638	0	0	0	0	-0.106253622412963
Blood/Urine Markers → Microbiome (Linear)	none	URXP07	2-hydroxyphenanthrene (ng/L)	RSV_genus45	Actinobacteria; Bifidobacterium	Actinobacteria	Bifidobacterium	-2.93861130838202e-08	2.99115375715645e-07	0.922768064352532	0.950296045021096	0.29056236408962	0	0	0	0	-0.0982434052863808
Blood/Urine Markers → Microbiome (Linear)	none	URXP07	2-hydroxyphenanthrene (ng/L)	RSV_genus839	Proteobacteria; Rhodoplanes	Proteobacteria	Rhodoplanes	1.86628354953774e-09	1.90817822320527e-08	0.923111967005315	0.950522126955858	0.290631490865204	0	0	0	0	0.0978044674675532
Blood/Urine Markers → Microbiome (Linear)	none	URXP07	2-hydroxyphenanthrene (ng/L)	RSV_genus534	Firmicutes; Christensenella	Firmicutes	Christensenella	1.59429912172075e-11	1.64361879977569e-10	0.923742827986572	0.950926000655125	0.290754979221772	0	0	0	0	0.096999323805394
Blood/Urine Markers → Microbiome (Linear)	none	URXP07	2-hydroxyphenanthrene (ng/L)	RSV_genus750	Fusobacteria; Streptobacillus	Fusobacteria	Streptobacillus	-4.51982237262095e-08	4.92345136831912e-07	0.927816430411241	0.953678515983793	0.291596587860765	0	0	0	0	-0.0918019095649974
Blood/Urine Markers → Microbiome (Linear)	none	URXP07	2-hydroxyphenanthrene (ng/L)	RSV_genus616	Firmicutes; Lachnospiraceae_UCG-001	Firmicutes	Lachnospiraceae_UCG-001	-1.94877697158525e-09	2.18673961401445e-08	0.929920878008136	0.954947236208814	0.291984511550316	0	0	0	0	-0.0891179251107845
Blood/Urine Markers → Microbiome (Linear)	none	URXP07	2-hydroxyphenanthrene (ng/L)	RSV_genus17	Acidobacteria; unclassified	Acidobacteria	NA	-1.03295822795833e-10	1.2187909133248e-09	0.933344668821324	0.957097473048687	0.292641967616581	0	0	0	0	-0.0847527017690401
Blood/Urine Markers → Microbiome (Linear)	none	URXP07	2-hydroxyphenanthrene (ng/L)	RSV_genus714	Firmicutes; unclassified	Firmicutes	NA	2.60307867316473e-10	3.07622125475136e-09	0.93344927621628	0.957170444245823	0.292664279277943	0	0	0	0	0.08461935789385
Blood/Urine Markers → Microbiome (Linear)	none	URXP07	2-hydroxyphenanthrene (ng/L)	RSV_genus1303	Spirochaetae; unclassified	Spirochaetae	NA	-3.78710694512757e-11	4.52926381191424e-10	0.934237868933586	0.957705562967461	0.292827897091194	0	0	0	0	-0.0836141832843909
Blood/Urine Markers → Microbiome (Linear)	none	URXP07	2-hydroxyphenanthrene (ng/L)	RSV_genus563	Firmicutes; Finegoldia	Firmicutes	Finegoldia	-3.47119668779721e-09	4.19636938542672e-08	0.934940193110852	0.95816349872755	0.292967915454682	0	0	0	0	-0.0827190451787224
Blood/Urine Markers → Microbiome (Linear)	none	URXP07	2-hydroxyphenanthrene (ng/L)	RSV_genus591	Firmicutes; Butyrivibrio_2	Firmicutes	Butyrivibrio_2	-6.69020587280585e-09	8.18819442630834e-08	0.935735478873412	0.958699368200589	0.293131762817559	0	0	0	0	-0.0817055082535716
Blood/Urine Markers → Microbiome (Linear)	none	URXP07	2-hydroxyphenanthrene (ng/L)	RSV_genus322	Bacteroidetes; Cloacibacterium	Bacteroidetes	Cloacibacterium	3.19379512611072e-08	4.13455613122542e-07	0.939235203686649	0.961003972094	0.293836418128994	0	0	0	0	0.0772463844907125
Blood/Urine Markers → Microbiome (Linear)	none	URXP07	2-hydroxyphenanthrene (ng/L)	RSV_genus754	Gemmatimonadetes; Gemmatimonas	Gemmatimonadetes	Gemmatimonas	2.21583156288974e-10	2.89666362579693e-09	0.939824273167385	0.96137973444101	0.29395131116307	0	0	0	0	0.0764959915661633
Blood/Urine Markers → Microbiome (Linear)	none	URXP07	2-hydroxyphenanthrene (ng/L)	RSV_genus1065	Proteobacteria; Snodgrassella	Proteobacteria	Snodgrassella	7.4015278906267e-12	1.03195398545574e-10	0.943571622929834	0.963760716360466	0.29467931980732	0	0	0	0	0.0717234294837091
Blood/Urine Markers → Microbiome (Linear)	none	URXP07	2-hydroxyphenanthrene (ng/L)	RSV_genus685	Firmicutes; Ruminococcus_2	Firmicutes	Ruminococcus_2	4.99605382154167e-09	7.67284384231558e-08	0.948763893420132	0.967264837903446	0.295750739440097	0	0	0	0	0.0651134562909847
Blood/Urine Markers → Microbiome (Linear)	none	URXP07	2-hydroxyphenanthrene (ng/L)	RSV_genus1071	Proteobacteria; 12up	Proteobacteria	12up	-2.62187141834618e-11	4.93006404712285e-10	0.958142654752223	0.973410434488887	0.297629816052025	0	0	0	0	-0.0531812851371837
Blood/Urine Markers → Microbiome (Linear)	none	URXP07	2-hydroxyphenanthrene (ng/L)	RSV_genus519	Firmicutes; Lactobacillus	Firmicutes	Lactobacillus	-1.16825720282671e-07	2.84242143149611e-06	0.967644389568815	0.979462895883873	0.299480415663275	0	0	0	0	-0.0411007737938352
Blood/Urine Markers → Microbiome (Linear)	none	URXP07	2-hydroxyphenanthrene (ng/L)	RSV_genus379	Candidate_division_SR1; unclassified	Candidate_division_SR1	NA	-2.05534499461772e-08	5.5302832903062e-07	0.970740937097312	0.981399360100031	0.300072508646898	0	0	0	0	-0.0371652750270578
Blood/Urine Markers → Microbiome (Linear)	none	URXP07	2-hydroxyphenanthrene (ng/L)	RSV_genus596	Firmicutes; Coprococcus_3	Firmicutes	Coprococcus_3	-2.57856756619788e-10	7.30556015013978e-09	0.972211930616908	0.982344297451846	0.300361432537825	0	0	0	0	-0.0352959596965134
Blood/Urine Markers → Microbiome (Linear)	none	URXP07	2-hydroxyphenanthrene (ng/L)	RSV_genus719	Firmicutes; unclassified	Firmicutes	NA	-1.081388915864e-09	3.57847189479313e-08	0.976207338846538	0.984901607868312	0.301143355354627	0	0	0	0	-0.0302192932530077
Blood/Urine Markers → Microbiome (Linear)	none	URXP07	2-hydroxyphenanthrene (ng/L)	RSV_genus259	Bacteroidetes; Prevotella	Bacteroidetes	Prevotella	7.70301840812667e-08	3.22334364924149e-06	0.981183488700523	0.988094747896845	0.302119689330151	0	0	0	0	0.0238976021372693
Blood/Urine Markers → Microbiome (Linear)	none	URXP07	2-hydroxyphenanthrene (ng/L)	RSV_genus373	Bacteroidetes; Sphingobacterium	Bacteroidetes	Sphingobacterium	-8.14226335247147e-11	4.13237829036297e-09	0.984485285627844	0.990175934438135	0.302756032588357	0	0	0	0	-0.0197035769243583
Blood/Urine Markers → Microbiome (Linear)	none	URXP07	2-hydroxyphenanthrene (ng/L)	RSV_genus145	Actinobacteria; Actinoplanes	Actinobacteria	Actinoplanes	1.84718123435785e-10	9.88603200449877e-09	0.985287408175743	0.990695086233611	0.302914768356863	0	0	0	0	0.0186847587941984
Blood/Urine Markers → Microbiome (Linear)	none	URXP07	2-hydroxyphenanthrene (ng/L)	RSV_genus525	Firmicutes; Weissella	Firmicutes	Weissella	-1.62313146772474e-10	1.00302002469041e-08	0.987257564854629	0.991849381659569	0.303267705538472	0	0	0	0	-0.0161824432989334
Blood/Urine Markers → Microbiome (Linear)	none	URXP07	2-hydroxyphenanthrene (ng/L)	RSV_genus846	Proteobacteria; Methylobacterium	Proteobacteria	Methylobacterium	-1.6905646579945e-09	2.49088713905314e-07	0.994655556187178	0.996629311467751	0.304729216098812	0	0	0	0	-0.00678699822038958
Blood/Urine Markers → Microbiome (Linear)	none	URXP07	2-hydroxyphenanthrene (ng/L)	RSV_genus1	Acidobacteria; Bryocella	Acidobacteria	Bryocella	0	0	NA	NA	NA	0	0	0	0	NA
Blood/Urine Markers → Microbiome (Linear)	none	URXP07	2-hydroxyphenanthrene (ng/L)	RSV_genus100	Actinobacteria; Arsenicicoccus	Actinobacteria	Arsenicicoccus	0	0	NA	NA	NA	0	0	0	0	NA
Blood/Urine Markers → Microbiome (Linear)	none	URXP07	2-hydroxyphenanthrene (ng/L)	RSV_genus1000	Proteobacteria; Acidovorax	Proteobacteria	Acidovorax	0	0	NA	NA	NA	0	0	0	0	NA
Blood/Urine Markers → Microbiome (Linear)	none	URXP07	2-hydroxyphenanthrene (ng/L)	RSV_genus1001	Proteobacteria; Albidiferax	Proteobacteria	Albidiferax	0	0	NA	NA	NA	0	0	0	0	NA
Blood/Urine Markers → Microbiome (Linear)	none	URXP07	2-hydroxyphenanthrene (ng/L)	RSV_genus1003	Proteobacteria; Azohydromonas	Proteobacteria	Azohydromonas	0	0	NA	NA	NA	0	0	0	0	NA
Blood/Urine Markers → Microbiome (Linear)	none	URXP07	2-hydroxyphenanthrene (ng/L)	RSV_genus1012	Proteobacteria; Inhella	Proteobacteria	Inhella	0	0	NA	NA	NA	0	0	0	0	NA
Blood/Urine Markers → Microbiome (Linear)	none	URXP07	2-hydroxyphenanthrene (ng/L)	RSV_genus1013	Proteobacteria; Kinneretia	Proteobacteria	Kinneretia	0	0	NA	NA	NA	0	0	0	0	NA
Blood/Urine Markers → Microbiome (Linear)	none	URXP07	2-hydroxyphenanthrene (ng/L)	RSV_genus1015	Proteobacteria; Limnohabitans	Proteobacteria	Limnohabitans	0	0	NA	NA	NA	0	0	0	0	NA
Blood/Urine Markers → Microbiome (Linear)	none	URXP07	2-hydroxyphenanthrene (ng/L)	RSV_genus1020	Proteobacteria; Pseudacidovorax	Proteobacteria	Pseudacidovorax	0	0	NA	NA	NA	0	0	0	0	NA
Blood/Urine Markers → Microbiome (Linear)	none	URXP07	2-hydroxyphenanthrene (ng/L)	RSV_genus1023	Proteobacteria; Rhizobacter	Proteobacteria	Rhizobacter	0	0	NA	NA	NA	0	0	0	0	NA
Blood/Urine Markers → Microbiome (Linear)	none	URXP07	2-hydroxyphenanthrene (ng/L)	RSV_genus1025	Proteobacteria; Roseateles	Proteobacteria	Roseateles	0	0	NA	NA	NA	0	0	0	0	NA
Blood/Urine Markers → Microbiome (Linear)	none	URXP07	2-hydroxyphenanthrene (ng/L)	RSV_genus1028	Proteobacteria; Simplicispira	Proteobacteria	Simplicispira	0	0	NA	NA	NA	0	0	0	0	NA
Blood/Urine Markers → Microbiome (Linear)	none	URXP07	2-hydroxyphenanthrene (ng/L)	RSV_genus1033	Proteobacteria; Xylophilus	Proteobacteria	Xylophilus	0	0	NA	NA	NA	0	0	0	0	NA
Blood/Urine Markers → Microbiome (Linear)	none	URXP07	2-hydroxyphenanthrene (ng/L)	RSV_genus1035	Proteobacteria; Actimicrobium	Proteobacteria	Actimicrobium	0	0	NA	NA	NA	0	0	0	0	NA
Blood/Urine Markers → Microbiome (Linear)	none	URXP07	2-hydroxyphenanthrene (ng/L)	RSV_genus104	Actinobacteria; Ornithinibacter	Actinobacteria	Ornithinibacter	0	0	NA	NA	NA	0	0	0	0	NA
Blood/Urine Markers → Microbiome (Linear)	none	URXP07	2-hydroxyphenanthrene (ng/L)	RSV_genus1042	Proteobacteria; Noviherbaspirillum	Proteobacteria	Noviherbaspirillum	0	0	NA	NA	NA	0	0	0	0	NA
Blood/Urine Markers → Microbiome (Linear)	none	URXP07	2-hydroxyphenanthrene (ng/L)	RSV_genus1043	Proteobacteria; Oxalicibacterium	Proteobacteria	Oxalicibacterium	0	0	NA	NA	NA	0	0	0	0	NA
Blood/Urine Markers → Microbiome (Linear)	none	URXP07	2-hydroxyphenanthrene (ng/L)	RSV_genus1048	Proteobacteria; unclassified	Proteobacteria	NA	0	0	NA	NA	NA	0	0	0	0	NA
Blood/Urine Markers → Microbiome (Linear)	none	URXP07	2-hydroxyphenanthrene (ng/L)	RSV_genus1055	Proteobacteria; Aquaspirillum	Proteobacteria	Aquaspirillum	0	0	NA	NA	NA	0	0	0	0	NA
Blood/Urine Markers → Microbiome (Linear)	none	URXP07	2-hydroxyphenanthrene (ng/L)	RSV_genus1066	Proteobacteria; Vitreoscilla	Proteobacteria	Vitreoscilla	0	0	NA	NA	NA	0	0	0	0	NA
Blood/Urine Markers → Microbiome (Linear)	none	URXP07	2-hydroxyphenanthrene (ng/L)	RSV_genus1067	Proteobacteria; Vogesella	Proteobacteria	Vogesella	0	0	NA	NA	NA	0	0	0	0	NA
Blood/Urine Markers → Microbiome (Linear)	none	URXP07	2-hydroxyphenanthrene (ng/L)	RSV_genus1068	Proteobacteria; Gallionella	Proteobacteria	Gallionella	0	0	NA	NA	NA	0	0	0	0	NA
Blood/Urine Markers → Microbiome (Linear)	none	URXP07	2-hydroxyphenanthrene (ng/L)	RSV_genus1069	Proteobacteria; unclassified	Proteobacteria	NA	0	0	NA	NA	NA	0	0	0	0	NA
Blood/Urine Markers → Microbiome (Linear)	none	URXP07	2-hydroxyphenanthrene (ng/L)	RSV_genus107	Actinobacteria; Serinicoccus	Actinobacteria	Serinicoccus	0	0	NA	NA	NA	0	0	0	0	NA
Blood/Urine Markers → Microbiome (Linear)	none	URXP07	2-hydroxyphenanthrene (ng/L)	RSV_genus1070	Proteobacteria; Nitrosomonas	Proteobacteria	Nitrosomonas	0	0	NA	NA	NA	0	0	0	0	NA
Blood/Urine Markers → Microbiome (Linear)	none	URXP07	2-hydroxyphenanthrene (ng/L)	RSV_genus1074	Proteobacteria; Azovibrio	Proteobacteria	Azovibrio	0	0	NA	NA	NA	0	0	0	0	NA
Blood/Urine Markers → Microbiome (Linear)	none	URXP07	2-hydroxyphenanthrene (ng/L)	RSV_genus108	Actinobacteria; Terrabacter	Actinobacteria	Terrabacter	0	0	NA	NA	NA	0	0	0	0	NA
Blood/Urine Markers → Microbiome (Linear)	none	URXP07	2-hydroxyphenanthrene (ng/L)	RSV_genus1080	Proteobacteria; Sulfuritalea	Proteobacteria	Sulfuritalea	0	0	NA	NA	NA	0	0	0	0	NA
Blood/Urine Markers → Microbiome (Linear)	none	URXP07	2-hydroxyphenanthrene (ng/L)	RSV_genus1081	Proteobacteria; Thauera	Proteobacteria	Thauera	0	0	NA	NA	NA	0	0	0	0	NA
Blood/Urine Markers → Microbiome (Linear)	none	URXP07	2-hydroxyphenanthrene (ng/L)	RSV_genus1085	Proteobacteria; unclassified	Proteobacteria	NA	0	0	NA	NA	NA	0	0	0	0	NA
Blood/Urine Markers → Microbiome (Linear)	none	URXP07	2-hydroxyphenanthrene (ng/L)	RSV_genus1086	Proteobacteria; unclassified	Proteobacteria	NA	0	0	NA	NA	NA	0	0	0	0	NA
Blood/Urine Markers → Microbiome (Linear)	none	URXP07	2-hydroxyphenanthrene (ng/L)	RSV_genus1089	Proteobacteria; OM27_clade	Proteobacteria	OM27_clade	0	0	NA	NA	NA	0	0	0	0	NA
Blood/Urine Markers → Microbiome (Linear)	none	URXP07	2-hydroxyphenanthrene (ng/L)	RSV_genus1091	Proteobacteria; unclassified	Proteobacteria	NA	0	0	NA	NA	NA	0	0	0	0	NA
Blood/Urine Markers → Microbiome (Linear)	none	URXP07	2-hydroxyphenanthrene (ng/L)	RSV_genus1093	Proteobacteria; Desulfovermiculus	Proteobacteria	Desulfovermiculus	0	0	NA	NA	NA	0	0	0	0	NA
Blood/Urine Markers → Microbiome (Linear)	none	URXP07	2-hydroxyphenanthrene (ng/L)	RSV_genus1098	Proteobacteria; unclassified	Proteobacteria	NA	0	0	NA	NA	NA	0	0	0	0	NA
Blood/Urine Markers → Microbiome (Linear)	none	URXP07	2-hydroxyphenanthrene (ng/L)	RSV_genus1099	Proteobacteria; unclassified	Proteobacteria	NA	0	0	NA	NA	NA	0	0	0	0	NA
Blood/Urine Markers → Microbiome (Linear)	none	URXP07	2-hydroxyphenanthrene (ng/L)	RSV_genus110	Actinobacteria; Agromyces	Actinobacteria	Agromyces	0	0	NA	NA	NA	0	0	0	0	NA
Blood/Urine Markers → Microbiome (Linear)	none	URXP07	2-hydroxyphenanthrene (ng/L)	RSV_genus1101	Proteobacteria; unclassified	Proteobacteria	NA	0	0	NA	NA	NA	0	0	0	0	NA
Blood/Urine Markers → Microbiome (Linear)	none	URXP07	2-hydroxyphenanthrene (ng/L)	RSV_genus1102	Proteobacteria; unclassified	Proteobacteria	NA	0	0	NA	NA	NA	0	0	0	0	NA
Blood/Urine Markers → Microbiome (Linear)	none	URXP07	2-hydroxyphenanthrene (ng/L)	RSV_genus1103	Proteobacteria; unclassified	Proteobacteria	NA	0	0	NA	NA	NA	0	0	0	0	NA
Blood/Urine Markers → Microbiome (Linear)	none	URXP07	2-hydroxyphenanthrene (ng/L)	RSV_genus1104	Proteobacteria; unclassified	Proteobacteria	NA	0	0	NA	NA	NA	0	0	0	0	NA
Blood/Urine Markers → Microbiome (Linear)	none	URXP07	2-hydroxyphenanthrene (ng/L)	RSV_genus1108	Proteobacteria; unclassified	Proteobacteria	NA	0	0	NA	NA	NA	0	0	0	0	NA
Blood/Urine Markers → Microbiome (Linear)	none	URXP07	2-hydroxyphenanthrene (ng/L)	RSV_genus111	Actinobacteria; Candidatus_Limnoluna	Actinobacteria	Candidatus_Limnoluna	0	0	NA	NA	NA	0	0	0	0	NA
Blood/Urine Markers → Microbiome (Linear)	none	URXP07	2-hydroxyphenanthrene (ng/L)	RSV_genus1111	Proteobacteria; Corallococcus	Proteobacteria	Corallococcus	0	0	NA	NA	NA	0	0	0	0	NA
Blood/Urine Markers → Microbiome (Linear)	none	URXP07	2-hydroxyphenanthrene (ng/L)	RSV_genus1115	Proteobacteria; Nannocystis	Proteobacteria	Nannocystis	0	0	NA	NA	NA	0	0	0	0	NA
Blood/Urine Markers → Microbiome (Linear)	none	URXP07	2-hydroxyphenanthrene (ng/L)	RSV_genus1116	Proteobacteria; unclassified	Proteobacteria	NA	0	0	NA	NA	NA	0	0	0	0	NA
Blood/Urine Markers → Microbiome (Linear)	none	URXP07	2-hydroxyphenanthrene (ng/L)	RSV_genus1119	Proteobacteria; unclassified	Proteobacteria	NA	0	0	NA	NA	NA	0	0	0	0	NA
Blood/Urine Markers → Microbiome (Linear)	none	URXP07	2-hydroxyphenanthrene (ng/L)	RSV_genus112	Actinobacteria; Candidatus_Rhodoluna	Actinobacteria	Candidatus_Rhodoluna	0	0	NA	NA	NA	0	0	0	0	NA
Blood/Urine Markers → Microbiome (Linear)	none	URXP07	2-hydroxyphenanthrene (ng/L)	RSV_genus1122	Proteobacteria; Sandaracinus	Proteobacteria	Sandaracinus	0	0	NA	NA	NA	0	0	0	0	NA
Blood/Urine Markers → Microbiome (Linear)	none	URXP07	2-hydroxyphenanthrene (ng/L)	RSV_genus1127	Proteobacteria; unclassified	Proteobacteria	NA	0	0	NA	NA	NA	0	0	0	0	NA
Blood/Urine Markers → Microbiome (Linear)	none	URXP07	2-hydroxyphenanthrene (ng/L)	RSV_genus1128	Proteobacteria; Desulfomonile	Proteobacteria	Desulfomonile	0	0	NA	NA	NA	0	0	0	0	NA
Blood/Urine Markers → Microbiome (Linear)	none	URXP07	2-hydroxyphenanthrene (ng/L)	RSV_genus1129	Proteobacteria; unclassified	Proteobacteria	NA	0	0	NA	NA	NA	0	0	0	0	NA
Blood/Urine Markers → Microbiome (Linear)	none	URXP07	2-hydroxyphenanthrene (ng/L)	RSV_genus1130	Proteobacteria; Desulfovirga	Proteobacteria	Desulfovirga	0	0	NA	NA	NA	0	0	0	0	NA
Blood/Urine Markers → Microbiome (Linear)	none	URXP07	2-hydroxyphenanthrene (ng/L)	RSV_genus1131	Proteobacteria; Syntrophobacter	Proteobacteria	Syntrophobacter	0	0	NA	NA	NA	0	0	0	0	NA
Blood/Urine Markers → Microbiome (Linear)	none	URXP07	2-hydroxyphenanthrene (ng/L)	RSV_genus1134	Proteobacteria; Sulfurospirillum	Proteobacteria	Sulfurospirillum	0	0	NA	NA	NA	0	0	0	0	NA
Blood/Urine Markers → Microbiome (Linear)	none	URXP07	2-hydroxyphenanthrene (ng/L)	RSV_genus1135	Proteobacteria; Helicobacter	Proteobacteria	Helicobacter	0	0	NA	NA	NA	0	0	0	0	NA
Blood/Urine Markers → Microbiome (Linear)	none	URXP07	2-hydroxyphenanthrene (ng/L)	RSV_genus1138	Proteobacteria; Sulfuricurvum	Proteobacteria	Sulfuricurvum	0	0	NA	NA	NA	0	0	0	0	NA
Blood/Urine Markers → Microbiome (Linear)	none	URXP07	2-hydroxyphenanthrene (ng/L)	RSV_genus114	Actinobacteria; Cryobacterium	Actinobacteria	Cryobacterium	0	0	NA	NA	NA	0	0	0	0	NA
Blood/Urine Markers → Microbiome (Linear)	none	URXP07	2-hydroxyphenanthrene (ng/L)	RSV_genus1141	Proteobacteria; unclassified	Proteobacteria	NA	0	0	NA	NA	NA	0	0	0	0	NA
Blood/Urine Markers → Microbiome (Linear)	none	URXP07	2-hydroxyphenanthrene (ng/L)	RSV_genus1146	Proteobacteria; unclassified	Proteobacteria	NA	0	0	NA	NA	NA	0	0	0	0	NA
Blood/Urine Markers → Microbiome (Linear)	none	URXP07	2-hydroxyphenanthrene (ng/L)	RSV_genus1147	Proteobacteria; Anaerobiospirillum	Proteobacteria	Anaerobiospirillum	0	0	NA	NA	NA	0	0	0	0	NA
Blood/Urine Markers → Microbiome (Linear)	none	URXP07	2-hydroxyphenanthrene (ng/L)	RSV_genus1149	Proteobacteria; Ruminobacter	Proteobacteria	Ruminobacter	0	0	NA	NA	NA	0	0	0	0	NA
Blood/Urine Markers → Microbiome (Linear)	none	URXP07	2-hydroxyphenanthrene (ng/L)	RSV_genus1154	Proteobacteria; Idiomarina	Proteobacteria	Idiomarina	0	0	NA	NA	NA	0	0	0	0	NA
Blood/Urine Markers → Microbiome (Linear)	none	URXP07	2-hydroxyphenanthrene (ng/L)	RSV_genus1155	Proteobacteria; Moritella	Proteobacteria	Moritella	0	0	NA	NA	NA	0	0	0	0	NA
Blood/Urine Markers → Microbiome (Linear)	none	URXP07	2-hydroxyphenanthrene (ng/L)	RSV_genus1159	Proteobacteria; Psychromonas	Proteobacteria	Psychromonas	0	0	NA	NA	NA	0	0	0	0	NA
Blood/Urine Markers → Microbiome (Linear)	none	URXP07	2-hydroxyphenanthrene (ng/L)	RSV_genus1165	Proteobacteria; C1-B045	Proteobacteria	C1-B045	0	0	NA	NA	NA	0	0	0	0	NA
Blood/Urine Markers → Microbiome (Linear)	none	URXP07	2-hydroxyphenanthrene (ng/L)	RSV_genus1166	Proteobacteria; unclassified	Proteobacteria	NA	0	0	NA	NA	NA	0	0	0	0	NA
Blood/Urine Markers → Microbiome (Linear)	none	URXP07	2-hydroxyphenanthrene (ng/L)	RSV_genus1167	Proteobacteria; Nitrosococcus	Proteobacteria	Nitrosococcus	0	0	NA	NA	NA	0	0	0	0	NA
Blood/Urine Markers → Microbiome (Linear)	none	URXP07	2-hydroxyphenanthrene (ng/L)	RSV_genus1169	Proteobacteria; unclassified	Proteobacteria	NA	0	0	NA	NA	NA	0	0	0	0	NA
Blood/Urine Markers → Microbiome (Linear)	none	URXP07	2-hydroxyphenanthrene (ng/L)	RSV_genus117	Actinobacteria; Gryllotalpicola	Actinobacteria	Gryllotalpicola	0	0	NA	NA	NA	0	0	0	0	NA
Blood/Urine Markers → Microbiome (Linear)	none	URXP07	2-hydroxyphenanthrene (ng/L)	RSV_genus1170	Proteobacteria; Thiogranum	Proteobacteria	Thiogranum	0	0	NA	NA	NA	0	0	0	0	NA
Blood/Urine Markers → Microbiome (Linear)	none	URXP07	2-hydroxyphenanthrene (ng/L)	RSV_genus1171	Proteobacteria; unclassified	Proteobacteria	NA	0	0	NA	NA	NA	0	0	0	0	NA
Blood/Urine Markers → Microbiome (Linear)	none	URXP07	2-hydroxyphenanthrene (ng/L)	RSV_genus1172	Proteobacteria; unclassified	Proteobacteria	NA	0	0	NA	NA	NA	0	0	0	0	NA
Blood/Urine Markers → Microbiome (Linear)	none	URXP07	2-hydroxyphenanthrene (ng/L)	RSV_genus1177	Proteobacteria; Cedecea	Proteobacteria	Cedecea	0	0	NA	NA	NA	0	0	0	0	NA
Blood/Urine Markers → Microbiome (Linear)	none	URXP07	2-hydroxyphenanthrene (ng/L)	RSV_genus1180	Proteobacteria; Erwinia	Proteobacteria	Erwinia	0	0	NA	NA	NA	0	0	0	0	NA
Blood/Urine Markers → Microbiome (Linear)	none	URXP07	2-hydroxyphenanthrene (ng/L)	RSV_genus1184	Proteobacteria; Leminorella	Proteobacteria	Leminorella	0	0	NA	NA	NA	0	0	0	0	NA
Blood/Urine Markers → Microbiome (Linear)	none	URXP07	2-hydroxyphenanthrene (ng/L)	RSV_genus1193	Proteobacteria; Rahnella	Proteobacteria	Rahnella	0	0	NA	NA	NA	0	0	0	0	NA
Blood/Urine Markers → Microbiome (Linear)	none	URXP07	2-hydroxyphenanthrene (ng/L)	RSV_genus1194	Proteobacteria; Serratia	Proteobacteria	Serratia	0	0	NA	NA	NA	0	0	0	0	NA
Blood/Urine Markers → Microbiome (Linear)	none	URXP07	2-hydroxyphenanthrene (ng/L)	RSV_genus1195	Proteobacteria; Shimwellia	Proteobacteria	Shimwellia	0	0	NA	NA	NA	0	0	0	0	NA
Blood/Urine Markers → Microbiome (Linear)	none	URXP07	2-hydroxyphenanthrene (ng/L)	RSV_genus1199	Proteobacteria; unclassified	Proteobacteria	NA	0	0	NA	NA	NA	0	0	0	0	NA
Blood/Urine Markers → Microbiome (Linear)	none	URXP07	2-hydroxyphenanthrene (ng/L)	RSV_genus120	Actinobacteria; Leucobacter	Actinobacteria	Leucobacter	0	0	NA	NA	NA	0	0	0	0	NA
Blood/Urine Markers → Microbiome (Linear)	none	URXP07	2-hydroxyphenanthrene (ng/L)	RSV_genus1203	Proteobacteria; unclassified	Proteobacteria	NA	0	0	NA	NA	NA	0	0	0	0	NA
Blood/Urine Markers → Microbiome (Linear)	none	URXP07	2-hydroxyphenanthrene (ng/L)	RSV_genus1206	Proteobacteria; unclassified	Proteobacteria	NA	0	0	NA	NA	NA	0	0	0	0	NA
Blood/Urine Markers → Microbiome (Linear)	none	URXP07	2-hydroxyphenanthrene (ng/L)	RSV_genus1207	Proteobacteria; Methylobacter	Proteobacteria	Methylobacter	0	0	NA	NA	NA	0	0	0	0	NA
Blood/Urine Markers → Microbiome (Linear)	none	URXP07	2-hydroxyphenanthrene (ng/L)	RSV_genus1208	Proteobacteria; Methylocaldum	Proteobacteria	Methylocaldum	0	0	NA	NA	NA	0	0	0	0	NA
Blood/Urine Markers → Microbiome (Linear)	none	URXP07	2-hydroxyphenanthrene (ng/L)	RSV_genus1209	Proteobacteria; Methylomonas	Proteobacteria	Methylomonas	0	0	NA	NA	NA	0	0	0	0	NA
Blood/Urine Markers → Microbiome (Linear)	none	URXP07	2-hydroxyphenanthrene (ng/L)	RSV_genus1212	Proteobacteria; Alcanivorax	Proteobacteria	Alcanivorax	0	0	NA	NA	NA	0	0	0	0	NA
Blood/Urine Markers → Microbiome (Linear)	none	URXP07	2-hydroxyphenanthrene (ng/L)	RSV_genus1213	Proteobacteria; unclassified	Proteobacteria	NA	0	0	NA	NA	NA	0	0	0	0	NA
Blood/Urine Markers → Microbiome (Linear)	none	URXP07	2-hydroxyphenanthrene (ng/L)	RSV_genus1214	Proteobacteria; Cobetia	Proteobacteria	Cobetia	0	0	NA	NA	NA	0	0	0	0	NA
Blood/Urine Markers → Microbiome (Linear)	none	URXP07	2-hydroxyphenanthrene (ng/L)	RSV_genus1217	Proteobacteria; unclassified	Proteobacteria	NA	0	0	NA	NA	NA	0	0	0	0	NA
Blood/Urine Markers → Microbiome (Linear)	none	URXP07	2-hydroxyphenanthrene (ng/L)	RSV_genus1219	Proteobacteria; Marinospirillum	Proteobacteria	Marinospirillum	0	0	NA	NA	NA	0	0	0	0	NA
Blood/Urine Markers → Microbiome (Linear)	none	URXP07	2-hydroxyphenanthrene (ng/L)	RSV_genus122	Actinobacteria; Marisediminicola	Actinobacteria	Marisediminicola	0	0	NA	NA	NA	0	0	0	0	NA
Blood/Urine Markers → Microbiome (Linear)	none	URXP07	2-hydroxyphenanthrene (ng/L)	RSV_genus1221	Proteobacteria; Nitrincola	Proteobacteria	Nitrincola	0	0	NA	NA	NA	0	0	0	0	NA
Blood/Urine Markers → Microbiome (Linear)	none	URXP07	2-hydroxyphenanthrene (ng/L)	RSV_genus1222	Proteobacteria; Oceanobacter	Proteobacteria	Oceanobacter	0	0	NA	NA	NA	0	0	0	0	NA
Blood/Urine Markers → Microbiome (Linear)	none	URXP07	2-hydroxyphenanthrene (ng/L)	RSV_genus1223	Proteobacteria; Pseudospirillum	Proteobacteria	Pseudospirillum	0	0	NA	NA	NA	0	0	0	0	NA
Blood/Urine Markers → Microbiome (Linear)	none	URXP07	2-hydroxyphenanthrene (ng/L)	RSV_genus1224	Proteobacteria; Reinekea	Proteobacteria	Reinekea	0	0	NA	NA	NA	0	0	0	0	NA
Blood/Urine Markers → Microbiome (Linear)	none	URXP07	2-hydroxyphenanthrene (ng/L)	RSV_genus1225	Proteobacteria; unclassified	Proteobacteria	NA	0	0	NA	NA	NA	0	0	0	0	NA
Blood/Urine Markers → Microbiome (Linear)	none	URXP07	2-hydroxyphenanthrene (ng/L)	RSV_genus1226	Proteobacteria; Gilliamella	Proteobacteria	Gilliamella	0	0	NA	NA	NA	0	0	0	0	NA
Blood/Urine Markers → Microbiome (Linear)	none	URXP07	2-hydroxyphenanthrene (ng/L)	RSV_genus1230	Proteobacteria; Bibersteinia	Proteobacteria	Bibersteinia	0	0	NA	NA	NA	0	0	0	0	NA
Blood/Urine Markers → Microbiome (Linear)	none	URXP07	2-hydroxyphenanthrene (ng/L)	RSV_genus1231	Proteobacteria; Bisgaardia	Proteobacteria	Bisgaardia	0	0	NA	NA	NA	0	0	0	0	NA
Blood/Urine Markers → Microbiome (Linear)	none	URXP07	2-hydroxyphenanthrene (ng/L)	RSV_genus1232	Proteobacteria; Gallibacterium	Proteobacteria	Gallibacterium	0	0	NA	NA	NA	0	0	0	0	NA
Blood/Urine Markers → Microbiome (Linear)	none	URXP07	2-hydroxyphenanthrene (ng/L)	RSV_genus1250	Proteobacteria; Oceanococcus	Proteobacteria	Oceanococcus	0	0	NA	NA	NA	0	0	0	0	NA
Blood/Urine Markers → Microbiome (Linear)	none	URXP07	2-hydroxyphenanthrene (ng/L)	RSV_genus1251	Proteobacteria; unclassified	Proteobacteria	NA	0	0	NA	NA	NA	0	0	0	0	NA
Blood/Urine Markers → Microbiome (Linear)	none	URXP07	2-hydroxyphenanthrene (ng/L)	RSV_genus1252	Proteobacteria; unclassified	Proteobacteria	NA	0	0	NA	NA	NA	0	0	0	0	NA
Blood/Urine Markers → Microbiome (Linear)	none	URXP07	2-hydroxyphenanthrene (ng/L)	RSV_genus1254	Proteobacteria; Leucothrix	Proteobacteria	Leucothrix	0	0	NA	NA	NA	0	0	0	0	NA
Blood/Urine Markers → Microbiome (Linear)	none	URXP07	2-hydroxyphenanthrene (ng/L)	RSV_genus1256	Proteobacteria; Thiothrix	Proteobacteria	Thiothrix	0	0	NA	NA	NA	0	0	0	0	NA
Blood/Urine Markers → Microbiome (Linear)	none	URXP07	2-hydroxyphenanthrene (ng/L)	RSV_genus1258	Proteobacteria; Enterovibrio	Proteobacteria	Enterovibrio	0	0	NA	NA	NA	0	0	0	0	NA
Blood/Urine Markers → Microbiome (Linear)	none	URXP07	2-hydroxyphenanthrene (ng/L)	RSV_genus1259	Proteobacteria; unclassified	Proteobacteria	NA	0	0	NA	NA	NA	0	0	0	0	NA
Blood/Urine Markers → Microbiome (Linear)	none	URXP07	2-hydroxyphenanthrene (ng/L)	RSV_genus126	Actinobacteria; Pseudoclavibacter	Actinobacteria	Pseudoclavibacter	0	0	NA	NA	NA	0	0	0	0	NA
Blood/Urine Markers → Microbiome (Linear)	none	URXP07	2-hydroxyphenanthrene (ng/L)	RSV_genus1263	Proteobacteria; Alkanibacter	Proteobacteria	Alkanibacter	0	0	NA	NA	NA	0	0	0	0	NA
Blood/Urine Markers → Microbiome (Linear)	none	URXP07	2-hydroxyphenanthrene (ng/L)	RSV_genus1265	Proteobacteria; Solimonas	Proteobacteria	Solimonas	0	0	NA	NA	NA	0	0	0	0	NA
Blood/Urine Markers → Microbiome (Linear)	none	URXP07	2-hydroxyphenanthrene (ng/L)	RSV_genus1266	Proteobacteria; Aquimonas	Proteobacteria	Aquimonas	0	0	NA	NA	NA	0	0	0	0	NA
Blood/Urine Markers → Microbiome (Linear)	none	URXP07	2-hydroxyphenanthrene (ng/L)	RSV_genus1268	Proteobacteria; Chiayiivirga	Proteobacteria	Chiayiivirga	0	0	NA	NA	NA	0	0	0	0	NA
Blood/Urine Markers → Microbiome (Linear)	none	URXP07	2-hydroxyphenanthrene (ng/L)	RSV_genus127	Actinobacteria; Schumannella	Actinobacteria	Schumannella	0	0	NA	NA	NA	0	0	0	0	NA
Blood/Urine Markers → Microbiome (Linear)	none	URXP07	2-hydroxyphenanthrene (ng/L)	RSV_genus1276	Proteobacteria; Mizugakiibacter	Proteobacteria	Mizugakiibacter	0	0	NA	NA	NA	0	0	0	0	NA
Blood/Urine Markers → Microbiome (Linear)	none	URXP07	2-hydroxyphenanthrene (ng/L)	RSV_genus1278	Proteobacteria; Pseudofulvimonas	Proteobacteria	Pseudofulvimonas	0	0	NA	NA	NA	0	0	0	0	NA
Blood/Urine Markers → Microbiome (Linear)	none	URXP07	2-hydroxyphenanthrene (ng/L)	RSV_genus1286	Proteobacteria; Xylella	Proteobacteria	Xylella	0	0	NA	NA	NA	0	0	0	0	NA
Blood/Urine Markers → Microbiome (Linear)	none	URXP07	2-hydroxyphenanthrene (ng/L)	RSV_genus129	Actinobacteria; Auritidibacter	Actinobacteria	Auritidibacter	0	0	NA	NA	NA	0	0	0	0	NA
Blood/Urine Markers → Microbiome (Linear)	none	URXP07	2-hydroxyphenanthrene (ng/L)	RSV_genus1291	Proteobacteria; unclassified	Proteobacteria	NA	0	0	NA	NA	NA	0	0	0	0	NA
Blood/Urine Markers → Microbiome (Linear)	none	URXP07	2-hydroxyphenanthrene (ng/L)	RSV_genus1296	SHA-109; unclassified	SHA-109	NA	0	0	NA	NA	NA	0	0	0	0	NA
Blood/Urine Markers → Microbiome (Linear)	none	URXP07	2-hydroxyphenanthrene (ng/L)	RSV_genus1297	SM2F11; unclassified	SM2F11	NA	0	0	NA	NA	NA	0	0	0	0	NA
Blood/Urine Markers → Microbiome (Linear)	none	URXP07	2-hydroxyphenanthrene (ng/L)	RSV_genus1301	Spirochaetae; Turneriella	Spirochaetae	Turneriella	0	0	NA	NA	NA	0	0	0	0	NA
Blood/Urine Markers → Microbiome (Linear)	none	URXP07	2-hydroxyphenanthrene (ng/L)	RSV_genus1302	Spirochaetae; unclassified	Spirochaetae	NA	0	0	NA	NA	NA	0	0	0	0	NA
Blood/Urine Markers → Microbiome (Linear)	none	URXP07	2-hydroxyphenanthrene (ng/L)	RSV_genus1306	Spirochaetae; Treponema	Spirochaetae	Treponema	0	0	NA	NA	NA	0	0	0	0	NA
Blood/Urine Markers → Microbiome (Linear)	none	URXP07	2-hydroxyphenanthrene (ng/L)	RSV_genus1315	Tenericutes; Anaeroplasma	Tenericutes	Anaeroplasma	0	0	NA	NA	NA	0	0	0	0	NA
Blood/Urine Markers → Microbiome (Linear)	none	URXP07	2-hydroxyphenanthrene (ng/L)	RSV_genus1319	Tenericutes; Candidatus_Phytoplasma	Tenericutes	Candidatus_Phytoplasma	0	0	NA	NA	NA	0	0	0	0	NA
Blood/Urine Markers → Microbiome (Linear)	none	URXP07	2-hydroxyphenanthrene (ng/L)	RSV_genus1323	Tenericutes; unclassified	Tenericutes	NA	0	0	NA	NA	NA	0	0	0	0	NA
Blood/Urine Markers → Microbiome (Linear)	none	URXP07	2-hydroxyphenanthrene (ng/L)	RSV_genus1327	Thermotogae; AUTHM297	Thermotogae	AUTHM297	0	0	NA	NA	NA	0	0	0	0	NA
Blood/Urine Markers → Microbiome (Linear)	none	URXP07	2-hydroxyphenanthrene (ng/L)	RSV_genus1334	Verrucomicrobia; Lentimonas	Verrucomicrobia	Lentimonas	0	0	NA	NA	NA	0	0	0	0	NA
Blood/Urine Markers → Microbiome (Linear)	none	URXP07	2-hydroxyphenanthrene (ng/L)	RSV_genus1338	Verrucomicrobia; unclassified	Verrucomicrobia	NA	0	0	NA	NA	NA	0	0	0	0	NA
Blood/Urine Markers → Microbiome (Linear)	none	URXP07	2-hydroxyphenanthrene (ng/L)	RSV_genus1339	Verrucomicrobia; unclassified	Verrucomicrobia	NA	0	0	NA	NA	NA	0	0	0	0	NA
Blood/Urine Markers → Microbiome (Linear)	none	URXP07	2-hydroxyphenanthrene (ng/L)	RSV_genus1341	Verrucomicrobia; Candidatus_Methylacidiphilum	Verrucomicrobia	Candidatus_Methylacidiphilum	0	0	NA	NA	NA	0	0	0	0	NA
Blood/Urine Markers → Microbiome (Linear)	none	URXP07	2-hydroxyphenanthrene (ng/L)	RSV_genus1343	Verrucomicrobia; unclassified	Verrucomicrobia	NA	0	0	NA	NA	NA	0	0	0	0	NA
Blood/Urine Markers → Microbiome (Linear)	none	URXP07	2-hydroxyphenanthrene (ng/L)	RSV_genus1345	Verrucomicrobia; Luteolibacter	Verrucomicrobia	Luteolibacter	0	0	NA	NA	NA	0	0	0	0	NA
Blood/Urine Markers → Microbiome (Linear)	none	URXP07	2-hydroxyphenanthrene (ng/L)	RSV_genus1348	Verrucomicrobia; Roseimicrobium	Verrucomicrobia	Roseimicrobium	0	0	NA	NA	NA	0	0	0	0	NA
Blood/Urine Markers → Microbiome (Linear)	none	URXP07	2-hydroxyphenanthrene (ng/L)	RSV_genus136	Actinobacteria; Sinomonas	Actinobacteria	Sinomonas	0	0	NA	NA	NA	0	0	0	0	NA
Blood/Urine Markers → Microbiome (Linear)	none	URXP07	2-hydroxyphenanthrene (ng/L)	RSV_genus137	Actinobacteria; Zhihengliuella	Actinobacteria	Zhihengliuella	0	0	NA	NA	NA	0	0	0	0	NA
Blood/Urine Markers → Microbiome (Linear)	none	URXP07	2-hydroxyphenanthrene (ng/L)	RSV_genus139	Actinobacteria; Cellulosimicrobium	Actinobacteria	Cellulosimicrobium	0	0	NA	NA	NA	0	0	0	0	NA
Blood/Urine Markers → Microbiome (Linear)	none	URXP07	2-hydroxyphenanthrene (ng/L)	RSV_genus140	Actinobacteria; Isoptericola	Actinobacteria	Isoptericola	0	0	NA	NA	NA	0	0	0	0	NA
Blood/Urine Markers → Microbiome (Linear)	none	URXP07	2-hydroxyphenanthrene (ng/L)	RSV_genus141	Actinobacteria; unclassified	Actinobacteria	NA	0	0	NA	NA	NA	0	0	0	0	NA
Blood/Urine Markers → Microbiome (Linear)	none	URXP07	2-hydroxyphenanthrene (ng/L)	RSV_genus143	Actinobacteria; Rarobacter	Actinobacteria	Rarobacter	0	0	NA	NA	NA	0	0	0	0	NA
Blood/Urine Markers → Microbiome (Linear)	none	URXP07	2-hydroxyphenanthrene (ng/L)	RSV_genus146	Actinobacteria; Asanoa	Actinobacteria	Asanoa	0	0	NA	NA	NA	0	0	0	0	NA
Blood/Urine Markers → Microbiome (Linear)	none	URXP07	2-hydroxyphenanthrene (ng/L)	RSV_genus149	Actinobacteria; Dactylosporangium	Actinobacteria	Dactylosporangium	0	0	NA	NA	NA	0	0	0	0	NA
Blood/Urine Markers → Microbiome (Linear)	none	URXP07	2-hydroxyphenanthrene (ng/L)	RSV_genus150	Actinobacteria; Longispora	Actinobacteria	Longispora	0	0	NA	NA	NA	0	0	0	0	NA
Blood/Urine Markers → Microbiome (Linear)	none	URXP07	2-hydroxyphenanthrene (ng/L)	RSV_genus151	Actinobacteria; Micromonospora	Actinobacteria	Micromonospora	0	0	NA	NA	NA	0	0	0	0	NA
Blood/Urine Markers → Microbiome (Linear)	none	URXP07	2-hydroxyphenanthrene (ng/L)	RSV_genus163	Actinobacteria; Mumia	Actinobacteria	Mumia	0	0	NA	NA	NA	0	0	0	0	NA
Blood/Urine Markers → Microbiome (Linear)	none	URXP07	2-hydroxyphenanthrene (ng/L)	RSV_genus167	Actinobacteria; Microlunatus	Actinobacteria	Microlunatus	0	0	NA	NA	NA	0	0	0	0	NA
Blood/Urine Markers → Microbiome (Linear)	none	URXP07	2-hydroxyphenanthrene (ng/L)	RSV_genus175	Actinobacteria; Crossiella	Actinobacteria	Crossiella	0	0	NA	NA	NA	0	0	0	0	NA
Blood/Urine Markers → Microbiome (Linear)	none	URXP07	2-hydroxyphenanthrene (ng/L)	RSV_genus176	Actinobacteria; Lentzea	Actinobacteria	Lentzea	0	0	NA	NA	NA	0	0	0	0	NA
Blood/Urine Markers → Microbiome (Linear)	none	URXP07	2-hydroxyphenanthrene (ng/L)	RSV_genus178	Actinobacteria; Prauserella	Actinobacteria	Prauserella	0	0	NA	NA	NA	0	0	0	0	NA
Blood/Urine Markers → Microbiome (Linear)	none	URXP07	2-hydroxyphenanthrene (ng/L)	RSV_genus181	Actinobacteria; Sciscionella	Actinobacteria	Sciscionella	0	0	NA	NA	NA	0	0	0	0	NA
Blood/Urine Markers → Microbiome (Linear)	none	URXP07	2-hydroxyphenanthrene (ng/L)	RSV_genus182	Actinobacteria; unclassified	Actinobacteria	NA	0	0	NA	NA	NA	0	0	0	0	NA
Blood/Urine Markers → Microbiome (Linear)	none	URXP07	2-hydroxyphenanthrene (ng/L)	RSV_genus189	Actinobacteria; unclassified	Actinobacteria	NA	0	0	NA	NA	NA	0	0	0	0	NA
Blood/Urine Markers → Microbiome (Linear)	none	URXP07	2-hydroxyphenanthrene (ng/L)	RSV_genus19	Acidobacteria; Geothrix	Acidobacteria	Geothrix	0	0	NA	NA	NA	0	0	0	0	NA
Blood/Urine Markers → Microbiome (Linear)	none	URXP07	2-hydroxyphenanthrene (ng/L)	RSV_genus202	Actinobacteria; Parvibacter	Actinobacteria	Parvibacter	0	0	NA	NA	NA	0	0	0	0	NA
Blood/Urine Markers → Microbiome (Linear)	none	URXP07	2-hydroxyphenanthrene (ng/L)	RSV_genus208	Actinobacteria; Nitriliruptor	Actinobacteria	Nitriliruptor	0	0	NA	NA	NA	0	0	0	0	NA
Blood/Urine Markers → Microbiome (Linear)	none	URXP07	2-hydroxyphenanthrene (ng/L)	RSV_genus210	Actinobacteria; unclassified	Actinobacteria	NA	0	0	NA	NA	NA	0	0	0	0	NA
Blood/Urine Markers → Microbiome (Linear)	none	URXP07	2-hydroxyphenanthrene (ng/L)	RSV_genus217	Actinobacteria; Conexibacter	Actinobacteria	Conexibacter	0	0	NA	NA	NA	0	0	0	0	NA
Blood/Urine Markers → Microbiome (Linear)	none	URXP07	2-hydroxyphenanthrene (ng/L)	RSV_genus22	Acidobacteria; unclassified	Acidobacteria	NA	0	0	NA	NA	NA	0	0	0	0	NA
Blood/Urine Markers → Microbiome (Linear)	none	URXP07	2-hydroxyphenanthrene (ng/L)	RSV_genus224	Actinobacteria; unclassified	Actinobacteria	NA	0	0	NA	NA	NA	0	0	0	0	NA
Blood/Urine Markers → Microbiome (Linear)	none	URXP07	2-hydroxyphenanthrene (ng/L)	RSV_genus225	Actinobacteria; unclassified	Actinobacteria	NA	0	0	NA	NA	NA	0	0	0	0	NA
Blood/Urine Markers → Microbiome (Linear)	none	URXP07	2-hydroxyphenanthrene (ng/L)	RSV_genus228	Atribacteria; Candidatus_Caldatribacterium	Atribacteria	Candidatus_Caldatribacterium	0	0	NA	NA	NA	0	0	0	0	NA
Blood/Urine Markers → Microbiome (Linear)	none	URXP07	2-hydroxyphenanthrene (ng/L)	RSV_genus229	Bacteroidetes; unclassified	Bacteroidetes	NA	0	0	NA	NA	NA	0	0	0	0	NA
Blood/Urine Markers → Microbiome (Linear)	none	URXP07	2-hydroxyphenanthrene (ng/L)	RSV_genus237	Bacteroidetes; unclassified	Bacteroidetes	NA	0	0	NA	NA	NA	0	0	0	0	NA
Blood/Urine Markers → Microbiome (Linear)	none	URXP07	2-hydroxyphenanthrene (ng/L)	RSV_genus238	Bacteroidetes; unclassified	Bacteroidetes	NA	0	0	NA	NA	NA	0	0	0	0	NA
Blood/Urine Markers → Microbiome (Linear)	none	URXP07	2-hydroxyphenanthrene (ng/L)	RSV_genus239	Bacteroidetes; unclassified	Bacteroidetes	NA	0	0	NA	NA	NA	0	0	0	0	NA
Blood/Urine Markers → Microbiome (Linear)	none	URXP07	2-hydroxyphenanthrene (ng/L)	RSV_genus241	Bacteroidetes; unclassified	Bacteroidetes	NA	0	0	NA	NA	NA	0	0	0	0	NA
Blood/Urine Markers → Microbiome (Linear)	none	URXP07	2-hydroxyphenanthrene (ng/L)	RSV_genus247	Bacteroidetes; Microbacter	Bacteroidetes	Microbacter	0	0	NA	NA	NA	0	0	0	0	NA
Blood/Urine Markers → Microbiome (Linear)	none	URXP07	2-hydroxyphenanthrene (ng/L)	RSV_genus25	Acidobacteria; unclassified	Acidobacteria	NA	0	0	NA	NA	NA	0	0	0	0	NA
Blood/Urine Markers → Microbiome (Linear)	none	URXP07	2-hydroxyphenanthrene (ng/L)	RSV_genus252	Bacteroidetes; Petrimonas	Bacteroidetes	Petrimonas	0	0	NA	NA	NA	0	0	0	0	NA
Blood/Urine Markers → Microbiome (Linear)	none	URXP07	2-hydroxyphenanthrene (ng/L)	RSV_genus26	Acidobacteria; unclassified	Acidobacteria	NA	0	0	NA	NA	NA	0	0	0	0	NA
Blood/Urine Markers → Microbiome (Linear)	none	URXP07	2-hydroxyphenanthrene (ng/L)	RSV_genus260	Bacteroidetes; Prevotella_1	Bacteroidetes	Prevotella_1	0	0	NA	NA	NA	0	0	0	0	NA
Blood/Urine Markers → Microbiome (Linear)	none	URXP07	2-hydroxyphenanthrene (ng/L)	RSV_genus266	Bacteroidetes; Prevotellaceae_NK3B31_group	Bacteroidetes	Prevotellaceae_NK3B31_group	0	0	NA	NA	NA	0	0	0	0	NA
Blood/Urine Markers → Microbiome (Linear)	none	URXP07	2-hydroxyphenanthrene (ng/L)	RSV_genus269	Bacteroidetes; Prevotellaceae_UCG-004	Bacteroidetes	Prevotellaceae_UCG-004	0	0	NA	NA	NA	0	0	0	0	NA
Blood/Urine Markers → Microbiome (Linear)	none	URXP07	2-hydroxyphenanthrene (ng/L)	RSV_genus275	Bacteroidetes; dgA-11_gut_group	Bacteroidetes	dgA-11_gut_group	0	0	NA	NA	NA	0	0	0	0	NA
Blood/Urine Markers → Microbiome (Linear)	none	URXP07	2-hydroxyphenanthrene (ng/L)	RSV_genus276	Bacteroidetes; vadinBC27_wastewater-sludge_group	Bacteroidetes	vadinBC27_wastewater-sludge_group	0	0	NA	NA	NA	0	0	0	0	NA
Blood/Urine Markers → Microbiome (Linear)	none	URXP07	2-hydroxyphenanthrene (ng/L)	RSV_genus278	Bacteroidetes; unclassified	Bacteroidetes	NA	0	0	NA	NA	NA	0	0	0	0	NA
Blood/Urine Markers → Microbiome (Linear)	none	URXP07	2-hydroxyphenanthrene (ng/L)	RSV_genus279	Bacteroidetes; unclassified	Bacteroidetes	NA	0	0	NA	NA	NA	0	0	0	0	NA
Blood/Urine Markers → Microbiome (Linear)	none	URXP07	2-hydroxyphenanthrene (ng/L)	RSV_genus286	Bacteroidetes; Cytophaga	Bacteroidetes	Cytophaga	0	0	NA	NA	NA	0	0	0	0	NA
Blood/Urine Markers → Microbiome (Linear)	none	URXP07	2-hydroxyphenanthrene (ng/L)	RSV_genus288	Bacteroidetes; Emticicia	Bacteroidetes	Emticicia	0	0	NA	NA	NA	0	0	0	0	NA
Blood/Urine Markers → Microbiome (Linear)	none	URXP07	2-hydroxyphenanthrene (ng/L)	RSV_genus290	Bacteroidetes; Flectobacillus	Bacteroidetes	Flectobacillus	0	0	NA	NA	NA	0	0	0	0	NA
Blood/Urine Markers → Microbiome (Linear)	none	URXP07	2-hydroxyphenanthrene (ng/L)	RSV_genus298	Bacteroidetes; Pseudarcicella	Bacteroidetes	Pseudarcicella	0	0	NA	NA	NA	0	0	0	0	NA
Blood/Urine Markers → Microbiome (Linear)	none	URXP07	2-hydroxyphenanthrene (ng/L)	RSV_genus3	Acidobacteria; Edaphobacter	Acidobacteria	Edaphobacter	0	0	NA	NA	NA	0	0	0	0	NA
Blood/Urine Markers → Microbiome (Linear)	none	URXP07	2-hydroxyphenanthrene (ng/L)	RSV_genus300	Bacteroidetes; Rudanella	Bacteroidetes	Rudanella	0	0	NA	NA	NA	0	0	0	0	NA
Blood/Urine Markers → Microbiome (Linear)	none	URXP07	2-hydroxyphenanthrene (ng/L)	RSV_genus302	Bacteroidetes; Siphonobacter	Bacteroidetes	Siphonobacter	0	0	NA	NA	NA	0	0	0	0	NA
Blood/Urine Markers → Microbiome (Linear)	none	URXP07	2-hydroxyphenanthrene (ng/L)	RSV_genus309	Bacteroidetes; unclassified	Bacteroidetes	NA	0	0	NA	NA	NA	0	0	0	0	NA
Blood/Urine Markers → Microbiome (Linear)	none	URXP07	2-hydroxyphenanthrene (ng/L)	RSV_genus315	Bacteroidetes; Lishizhenia	Bacteroidetes	Lishizhenia	0	0	NA	NA	NA	0	0	0	0	NA
Blood/Urine Markers → Microbiome (Linear)	none	URXP07	2-hydroxyphenanthrene (ng/L)	RSV_genus317	Bacteroidetes; Aquimarina	Bacteroidetes	Aquimarina	0	0	NA	NA	NA	0	0	0	0	NA
Blood/Urine Markers → Microbiome (Linear)	none	URXP07	2-hydroxyphenanthrene (ng/L)	RSV_genus321	Bacteroidetes; Citreitalea	Bacteroidetes	Citreitalea	0	0	NA	NA	NA	0	0	0	0	NA
Blood/Urine Markers → Microbiome (Linear)	none	URXP07	2-hydroxyphenanthrene (ng/L)	RSV_genus323	Bacteroidetes; Elizabethkingia	Bacteroidetes	Elizabethkingia	0	0	NA	NA	NA	0	0	0	0	NA
Blood/Urine Markers → Microbiome (Linear)	none	URXP07	2-hydroxyphenanthrene (ng/L)	RSV_genus329	Bacteroidetes; Imtechella	Bacteroidetes	Imtechella	0	0	NA	NA	NA	0	0	0	0	NA
Blood/Urine Markers → Microbiome (Linear)	none	URXP07	2-hydroxyphenanthrene (ng/L)	RSV_genus333	Bacteroidetes; NS4_marine_group	Bacteroidetes	NS4_marine_group	0	0	NA	NA	NA	0	0	0	0	NA
Blood/Urine Markers → Microbiome (Linear)	none	URXP07	2-hydroxyphenanthrene (ng/L)	RSV_genus336	Bacteroidetes; Soonwooa	Bacteroidetes	Soonwooa	0	0	NA	NA	NA	0	0	0	0	NA
Blood/Urine Markers → Microbiome (Linear)	none	URXP07	2-hydroxyphenanthrene (ng/L)	RSV_genus337	Bacteroidetes; Subsaxibacter	Bacteroidetes	Subsaxibacter	0	0	NA	NA	NA	0	0	0	0	NA
Blood/Urine Markers → Microbiome (Linear)	none	URXP07	2-hydroxyphenanthrene (ng/L)	RSV_genus341	Bacteroidetes; unclassified	Bacteroidetes	NA	0	0	NA	NA	NA	0	0	0	0	NA
Blood/Urine Markers → Microbiome (Linear)	none	URXP07	2-hydroxyphenanthrene (ng/L)	RSV_genus343	Bacteroidetes; Filimonas	Bacteroidetes	Filimonas	0	0	NA	NA	NA	0	0	0	0	NA
Blood/Urine Markers → Microbiome (Linear)	none	URXP07	2-hydroxyphenanthrene (ng/L)	RSV_genus344	Bacteroidetes; Flavihumibacter	Bacteroidetes	Flavihumibacter	0	0	NA	NA	NA	0	0	0	0	NA
Blood/Urine Markers → Microbiome (Linear)	none	URXP07	2-hydroxyphenanthrene (ng/L)	RSV_genus352	Bacteroidetes; Parasegetibacter	Bacteroidetes	Parasegetibacter	0	0	NA	NA	NA	0	0	0	0	NA
Blood/Urine Markers → Microbiome (Linear)	none	URXP07	2-hydroxyphenanthrene (ng/L)	RSV_genus362	Bacteroidetes; Haliscomenobacter	Bacteroidetes	Haliscomenobacter	0	0	NA	NA	NA	0	0	0	0	NA
Blood/Urine Markers → Microbiome (Linear)	none	URXP07	2-hydroxyphenanthrene (ng/L)	RSV_genus363	Bacteroidetes; Lewinella	Bacteroidetes	Lewinella	0	0	NA	NA	NA	0	0	0	0	NA
Blood/Urine Markers → Microbiome (Linear)	none	URXP07	2-hydroxyphenanthrene (ng/L)	RSV_genus365	Bacteroidetes; Phaeodactylibacter	Bacteroidetes	Phaeodactylibacter	0	0	NA	NA	NA	0	0	0	0	NA
Blood/Urine Markers → Microbiome (Linear)	none	URXP07	2-hydroxyphenanthrene (ng/L)	RSV_genus366	Bacteroidetes; Arcticibacter	Bacteroidetes	Arcticibacter	0	0	NA	NA	NA	0	0	0	0	NA
Blood/Urine Markers → Microbiome (Linear)	none	URXP07	2-hydroxyphenanthrene (ng/L)	RSV_genus368	Bacteroidetes; unclassified	Bacteroidetes	NA	0	0	NA	NA	NA	0	0	0	0	NA
Blood/Urine Markers → Microbiome (Linear)	none	URXP07	2-hydroxyphenanthrene (ng/L)	RSV_genus372	Bacteroidetes; Solitalea	Bacteroidetes	Solitalea	0	0	NA	NA	NA	0	0	0	0	NA
Blood/Urine Markers → Microbiome (Linear)	none	URXP07	2-hydroxyphenanthrene (ng/L)	RSV_genus377	CKC4; unclassified	CKC4	NA	0	0	NA	NA	NA	0	0	0	0	NA
Blood/Urine Markers → Microbiome (Linear)	none	URXP07	2-hydroxyphenanthrene (ng/L)	RSV_genus378	Candidate_division_OP3; unclassified	Candidate_division_OP3	NA	0	0	NA	NA	NA	0	0	0	0	NA
Blood/Urine Markers → Microbiome (Linear)	none	URXP07	2-hydroxyphenanthrene (ng/L)	RSV_genus386	Chlamydiae; Candidatus_Fritschea	Chlamydiae	Candidatus_Fritschea	0	0	NA	NA	NA	0	0	0	0	NA
Blood/Urine Markers → Microbiome (Linear)	none	URXP07	2-hydroxyphenanthrene (ng/L)	RSV_genus390	Chlorobi; unclassified	Chlorobi	NA	0	0	NA	NA	NA	0	0	0	0	NA
Blood/Urine Markers → Microbiome (Linear)	none	URXP07	2-hydroxyphenanthrene (ng/L)	RSV_genus391	Chlorobi; unclassified	Chlorobi	NA	0	0	NA	NA	NA	0	0	0	0	NA
Blood/Urine Markers → Microbiome (Linear)	none	URXP07	2-hydroxyphenanthrene (ng/L)	RSV_genus392	Chlorobi; unclassified	Chlorobi	NA	0	0	NA	NA	NA	0	0	0	0	NA
Blood/Urine Markers → Microbiome (Linear)	none	URXP07	2-hydroxyphenanthrene (ng/L)	RSV_genus393	Chlorobi; unclassified	Chlorobi	NA	0	0	NA	NA	NA	0	0	0	0	NA
Blood/Urine Markers → Microbiome (Linear)	none	URXP07	2-hydroxyphenanthrene (ng/L)	RSV_genus394	Chloroflexi; Anaerolinea	Chloroflexi	Anaerolinea	0	0	NA	NA	NA	0	0	0	0	NA
Blood/Urine Markers → Microbiome (Linear)	none	URXP07	2-hydroxyphenanthrene (ng/L)	RSV_genus395	Chloroflexi; Longilinea	Chloroflexi	Longilinea	0	0	NA	NA	NA	0	0	0	0	NA
Blood/Urine Markers → Microbiome (Linear)	none	URXP07	2-hydroxyphenanthrene (ng/L)	RSV_genus397	Chloroflexi; Pelolinea	Chloroflexi	Pelolinea	0	0	NA	NA	NA	0	0	0	0	NA
Blood/Urine Markers → Microbiome (Linear)	none	URXP07	2-hydroxyphenanthrene (ng/L)	RSV_genus398	Chloroflexi; unclassified	Chloroflexi	NA	0	0	NA	NA	NA	0	0	0	0	NA
Blood/Urine Markers → Microbiome (Linear)	none	URXP07	2-hydroxyphenanthrene (ng/L)	RSV_genus399	Chloroflexi; unclassified	Chloroflexi	NA	0	0	NA	NA	NA	0	0	0	0	NA
Blood/Urine Markers → Microbiome (Linear)	none	URXP07	2-hydroxyphenanthrene (ng/L)	RSV_genus403	Chloroflexi; unclassified	Chloroflexi	NA	0	0	NA	NA	NA	0	0	0	0	NA
Blood/Urine Markers → Microbiome (Linear)	none	URXP07	2-hydroxyphenanthrene (ng/L)	RSV_genus405	Chloroflexi; Herpetosiphon	Chloroflexi	Herpetosiphon	0	0	NA	NA	NA	0	0	0	0	NA
Blood/Urine Markers → Microbiome (Linear)	none	URXP07	2-hydroxyphenanthrene (ng/L)	RSV_genus408	Chloroflexi; unclassified	Chloroflexi	NA	0	0	NA	NA	NA	0	0	0	0	NA
Blood/Urine Markers → Microbiome (Linear)	none	URXP07	2-hydroxyphenanthrene (ng/L)	RSV_genus409	Chloroflexi; unclassified	Chloroflexi	NA	0	0	NA	NA	NA	0	0	0	0	NA
Blood/Urine Markers → Microbiome (Linear)	none	URXP07	2-hydroxyphenanthrene (ng/L)	RSV_genus411	Chloroflexi; unclassified	Chloroflexi	NA	0	0	NA	NA	NA	0	0	0	0	NA
Blood/Urine Markers → Microbiome (Linear)	none	URXP07	2-hydroxyphenanthrene (ng/L)	RSV_genus412	Chloroflexi; unclassified	Chloroflexi	NA	0	0	NA	NA	NA	0	0	0	0	NA
Blood/Urine Markers → Microbiome (Linear)	none	URXP07	2-hydroxyphenanthrene (ng/L)	RSV_genus42	Actinobacteria; Actinopolyspora	Actinobacteria	Actinopolyspora	0	0	NA	NA	NA	0	0	0	0	NA
Blood/Urine Markers → Microbiome (Linear)	none	URXP07	2-hydroxyphenanthrene (ng/L)	RSV_genus421	Cloacimonetes; unclassified	Cloacimonetes	NA	0	0	NA	NA	NA	0	0	0	0	NA
Blood/Urine Markers → Microbiome (Linear)	none	URXP07	2-hydroxyphenanthrene (ng/L)	RSV_genus424	Cyanobacteria; Cyanobium	Cyanobacteria	Cyanobium	0	0	NA	NA	NA	0	0	0	0	NA
Blood/Urine Markers → Microbiome (Linear)	none	URXP07	2-hydroxyphenanthrene (ng/L)	RSV_genus425	Cyanobacteria; Merismopedia	Cyanobacteria	Merismopedia	0	0	NA	NA	NA	0	0	0	0	NA
Blood/Urine Markers → Microbiome (Linear)	none	URXP07	2-hydroxyphenanthrene (ng/L)	RSV_genus426	Cyanobacteria; Microcystis	Cyanobacteria	Microcystis	0	0	NA	NA	NA	0	0	0	0	NA
Blood/Urine Markers → Microbiome (Linear)	none	URXP07	2-hydroxyphenanthrene (ng/L)	RSV_genus428	Cyanobacteria; Synechococcus	Cyanobacteria	Synechococcus	0	0	NA	NA	NA	0	0	0	0	NA
Blood/Urine Markers → Microbiome (Linear)	none	URXP07	2-hydroxyphenanthrene (ng/L)	RSV_genus429	Cyanobacteria; Chroococcidiopsis	Cyanobacteria	Chroococcidiopsis	0	0	NA	NA	NA	0	0	0	0	NA
Blood/Urine Markers → Microbiome (Linear)	none	URXP07	2-hydroxyphenanthrene (ng/L)	RSV_genus432	Cyanobacteria; Leptolyngbya	Cyanobacteria	Leptolyngbya	0	0	NA	NA	NA	0	0	0	0	NA
Blood/Urine Markers → Microbiome (Linear)	none	URXP07	2-hydroxyphenanthrene (ng/L)	RSV_genus433	Cyanobacteria; Microcoleus	Cyanobacteria	Microcoleus	0	0	NA	NA	NA	0	0	0	0	NA
Blood/Urine Markers → Microbiome (Linear)	none	URXP07	2-hydroxyphenanthrene (ng/L)	RSV_genus435	Cyanobacteria; Oscillatoria	Cyanobacteria	Oscillatoria	0	0	NA	NA	NA	0	0	0	0	NA
Blood/Urine Markers → Microbiome (Linear)	none	URXP07	2-hydroxyphenanthrene (ng/L)	RSV_genus438	Cyanobacteria; unclassified	Cyanobacteria	NA	0	0	NA	NA	NA	0	0	0	0	NA
Blood/Urine Markers → Microbiome (Linear)	none	URXP07	2-hydroxyphenanthrene (ng/L)	RSV_genus445	Deinococcus-Thermus; Deinobacterium	Deinococcus-Thermus	Deinobacterium	0	0	NA	NA	NA	0	0	0	0	NA
Blood/Urine Markers → Microbiome (Linear)	none	URXP07	2-hydroxyphenanthrene (ng/L)	RSV_genus447	Deinococcus-Thermus; unclassified	Deinococcus-Thermus	NA	0	0	NA	NA	NA	0	0	0	0	NA
Blood/Urine Markers → Microbiome (Linear)	none	URXP07	2-hydroxyphenanthrene (ng/L)	RSV_genus451	Elusimicrobia; Elusimicrobium	Elusimicrobia	Elusimicrobium	0	0	NA	NA	NA	0	0	0	0	NA
Blood/Urine Markers → Microbiome (Linear)	none	URXP07	2-hydroxyphenanthrene (ng/L)	RSV_genus456	Fibrobacteres; Fibrobacter	Fibrobacteres	Fibrobacter	0	0	NA	NA	NA	0	0	0	0	NA
Blood/Urine Markers → Microbiome (Linear)	none	URXP07	2-hydroxyphenanthrene (ng/L)	RSV_genus457	Fibrobacteres; unclassified	Fibrobacteres	NA	0	0	NA	NA	NA	0	0	0	0	NA
Blood/Urine Markers → Microbiome (Linear)	none	URXP07	2-hydroxyphenanthrene (ng/L)	RSV_genus459	Firmicutes; unclassified	Firmicutes	NA	0	0	NA	NA	NA	0	0	0	0	NA
Blood/Urine Markers → Microbiome (Linear)	none	URXP07	2-hydroxyphenanthrene (ng/L)	RSV_genus461	Firmicutes; Aeribacillus	Firmicutes	Aeribacillus	0	0	NA	NA	NA	0	0	0	0	NA
Blood/Urine Markers → Microbiome (Linear)	none	URXP07	2-hydroxyphenanthrene (ng/L)	RSV_genus466	Firmicutes; Halolactibacillus	Firmicutes	Halolactibacillus	0	0	NA	NA	NA	0	0	0	0	NA
Blood/Urine Markers → Microbiome (Linear)	none	URXP07	2-hydroxyphenanthrene (ng/L)	RSV_genus470	Firmicutes; Paraliobacillus	Firmicutes	Paraliobacillus	0	0	NA	NA	NA	0	0	0	0	NA
Blood/Urine Markers → Microbiome (Linear)	none	URXP07	2-hydroxyphenanthrene (ng/L)	RSV_genus471	Firmicutes; Paucisalibacillus	Firmicutes	Paucisalibacillus	0	0	NA	NA	NA	0	0	0	0	NA
Blood/Urine Markers → Microbiome (Linear)	none	URXP07	2-hydroxyphenanthrene (ng/L)	RSV_genus472	Firmicutes; Terribacillus	Firmicutes	Terribacillus	0	0	NA	NA	NA	0	0	0	0	NA
Blood/Urine Markers → Microbiome (Linear)	none	URXP07	2-hydroxyphenanthrene (ng/L)	RSV_genus473	Firmicutes; Ureibacillus	Firmicutes	Ureibacillus	0	0	NA	NA	NA	0	0	0	0	NA
Blood/Urine Markers → Microbiome (Linear)	none	URXP07	2-hydroxyphenanthrene (ng/L)	RSV_genus478	Firmicutes; Brevibacillus	Firmicutes	Brevibacillus	0	0	NA	NA	NA	0	0	0	0	NA
Blood/Urine Markers → Microbiome (Linear)	none	URXP07	2-hydroxyphenanthrene (ng/L)	RSV_genus484	Firmicutes; Lysinibacillus	Firmicutes	Lysinibacillus	0	0	NA	NA	NA	0	0	0	0	NA
Blood/Urine Markers → Microbiome (Linear)	none	URXP07	2-hydroxyphenanthrene (ng/L)	RSV_genus486	Firmicutes; Psychrobacillus	Firmicutes	Psychrobacillus	0	0	NA	NA	NA	0	0	0	0	NA
Blood/Urine Markers → Microbiome (Linear)	none	URXP07	2-hydroxyphenanthrene (ng/L)	RSV_genus491	Firmicutes; Macrococcus	Firmicutes	Macrococcus	0	0	NA	NA	NA	0	0	0	0	NA
Blood/Urine Markers → Microbiome (Linear)	none	URXP07	2-hydroxyphenanthrene (ng/L)	RSV_genus492	Firmicutes; unclassified	Firmicutes	NA	0	0	NA	NA	NA	0	0	0	0	NA
Blood/Urine Markers → Microbiome (Linear)	none	URXP07	2-hydroxyphenanthrene (ng/L)	RSV_genus496	Firmicutes; Laceyella	Firmicutes	Laceyella	0	0	NA	NA	NA	0	0	0	0	NA
Blood/Urine Markers → Microbiome (Linear)	none	URXP07	2-hydroxyphenanthrene (ng/L)	RSV_genus497	Firmicutes; Planifilum	Firmicutes	Planifilum	0	0	NA	NA	NA	0	0	0	0	NA
Blood/Urine Markers → Microbiome (Linear)	none	URXP07	2-hydroxyphenanthrene (ng/L)	RSV_genus50	Actinobacteria; Pseudoscardovia	Actinobacteria	Pseudoscardovia	0	0	NA	NA	NA	0	0	0	0	NA
Blood/Urine Markers → Microbiome (Linear)	none	URXP07	2-hydroxyphenanthrene (ng/L)	RSV_genus501	Firmicutes; Eremococcus	Firmicutes	Eremococcus	0	0	NA	NA	NA	0	0	0	0	NA
Blood/Urine Markers → Microbiome (Linear)	none	URXP07	2-hydroxyphenanthrene (ng/L)	RSV_genus503	Firmicutes; Globicatella	Firmicutes	Globicatella	0	0	NA	NA	NA	0	0	0	0	NA
Blood/Urine Markers → Microbiome (Linear)	none	URXP07	2-hydroxyphenanthrene (ng/L)	RSV_genus506	Firmicutes; Alkalibacterium	Firmicutes	Alkalibacterium	0	0	NA	NA	NA	0	0	0	0	NA
Blood/Urine Markers → Microbiome (Linear)	none	URXP07	2-hydroxyphenanthrene (ng/L)	RSV_genus507	Firmicutes; Alloiococcus	Firmicutes	Alloiococcus	0	0	NA	NA	NA	0	0	0	0	NA
Blood/Urine Markers → Microbiome (Linear)	none	URXP07	2-hydroxyphenanthrene (ng/L)	RSV_genus509	Firmicutes; Desemzia	Firmicutes	Desemzia	0	0	NA	NA	NA	0	0	0	0	NA
Blood/Urine Markers → Microbiome (Linear)	none	URXP07	2-hydroxyphenanthrene (ng/L)	RSV_genus514	Firmicutes; Trichococcus	Firmicutes	Trichococcus	0	0	NA	NA	NA	0	0	0	0	NA
Blood/Urine Markers → Microbiome (Linear)	none	URXP07	2-hydroxyphenanthrene (ng/L)	RSV_genus516	Firmicutes; Enterococcus	Firmicutes	Enterococcus	0	0	NA	NA	NA	0	0	0	0	NA
Blood/Urine Markers → Microbiome (Linear)	none	URXP07	2-hydroxyphenanthrene (ng/L)	RSV_genus520	Firmicutes; unclassified	Firmicutes	NA	0	0	NA	NA	NA	0	0	0	0	NA
Blood/Urine Markers → Microbiome (Linear)	none	URXP07	2-hydroxyphenanthrene (ng/L)	RSV_genus522	Firmicutes; Fructobacillus	Firmicutes	Fructobacillus	0	0	NA	NA	NA	0	0	0	0	NA
Blood/Urine Markers → Microbiome (Linear)	none	URXP07	2-hydroxyphenanthrene (ng/L)	RSV_genus537	Firmicutes; Candidatus_Arthromitus	Firmicutes	Candidatus_Arthromitus	0	0	NA	NA	NA	0	0	0	0	NA
Blood/Urine Markers → Microbiome (Linear)	none	URXP07	2-hydroxyphenanthrene (ng/L)	RSV_genus544	Firmicutes; Clostridium_sensu_stricto_3	Firmicutes	Clostridium_sensu_stricto_3	0	0	NA	NA	NA	0	0	0	0	NA
Blood/Urine Markers → Microbiome (Linear)	none	URXP07	2-hydroxyphenanthrene (ng/L)	RSV_genus545	Firmicutes; Clostridium_sensu_stricto_5	Firmicutes	Clostridium_sensu_stricto_5	0	0	NA	NA	NA	0	0	0	0	NA
Blood/Urine Markers → Microbiome (Linear)	none	URXP07	2-hydroxyphenanthrene (ng/L)	RSV_genus546	Firmicutes; Clostridium_sensu_stricto_7	Firmicutes	Clostridium_sensu_stricto_7	0	0	NA	NA	NA	0	0	0	0	NA
Blood/Urine Markers → Microbiome (Linear)	none	URXP07	2-hydroxyphenanthrene (ng/L)	RSV_genus547	Firmicutes; Clostridium_sensu_stricto_8	Firmicutes	Clostridium_sensu_stricto_8	0	0	NA	NA	NA	0	0	0	0	NA
Blood/Urine Markers → Microbiome (Linear)	none	URXP07	2-hydroxyphenanthrene (ng/L)	RSV_genus548	Firmicutes; Fonticella	Firmicutes	Fonticella	0	0	NA	NA	NA	0	0	0	0	NA
Blood/Urine Markers → Microbiome (Linear)	none	URXP07	2-hydroxyphenanthrene (ng/L)	RSV_genus549	Firmicutes; unclassified	Firmicutes	NA	0	0	NA	NA	NA	0	0	0	0	NA
Blood/Urine Markers → Microbiome (Linear)	none	URXP07	2-hydroxyphenanthrene (ng/L)	RSV_genus550	Firmicutes; Oxobacter	Firmicutes	Oxobacter	0	0	NA	NA	NA	0	0	0	0	NA
Blood/Urine Markers → Microbiome (Linear)	none	URXP07	2-hydroxyphenanthrene (ng/L)	RSV_genus551	Firmicutes; Proteiniclasticum	Firmicutes	Proteiniclasticum	0	0	NA	NA	NA	0	0	0	0	NA
Blood/Urine Markers → Microbiome (Linear)	none	URXP07	2-hydroxyphenanthrene (ng/L)	RSV_genus553	Firmicutes; Thermobrachium	Firmicutes	Thermobrachium	0	0	NA	NA	NA	0	0	0	0	NA
Blood/Urine Markers → Microbiome (Linear)	none	URXP07	2-hydroxyphenanthrene (ng/L)	RSV_genus556	Firmicutes; Acetobacterium	Firmicutes	Acetobacterium	0	0	NA	NA	NA	0	0	0	0	NA
Blood/Urine Markers → Microbiome (Linear)	none	URXP07	2-hydroxyphenanthrene (ng/L)	RSV_genus558	Firmicutes; Eubacterium	Firmicutes	Eubacterium	0	0	NA	NA	NA	0	0	0	0	NA
Blood/Urine Markers → Microbiome (Linear)	none	URXP07	2-hydroxyphenanthrene (ng/L)	RSV_genus559	Firmicutes; unclassified	Firmicutes	NA	0	0	NA	NA	NA	0	0	0	0	NA
Blood/Urine Markers → Microbiome (Linear)	none	URXP07	2-hydroxyphenanthrene (ng/L)	RSV_genus564	Firmicutes; Gallicola	Firmicutes	Gallicola	0	0	NA	NA	NA	0	0	0	0	NA
Blood/Urine Markers → Microbiome (Linear)	none	URXP07	2-hydroxyphenanthrene (ng/L)	RSV_genus572	Firmicutes; Tissierella	Firmicutes	Tissierella	0	0	NA	NA	NA	0	0	0	0	NA
Blood/Urine Markers → Microbiome (Linear)	none	URXP07	2-hydroxyphenanthrene (ng/L)	RSV_genus573	Firmicutes; Acidaminobacter	Firmicutes	Acidaminobacter	0	0	NA	NA	NA	0	0	0	0	NA
Blood/Urine Markers → Microbiome (Linear)	none	URXP07	2-hydroxyphenanthrene (ng/L)	RSV_genus575	Firmicutes; Guggenheimella	Firmicutes	Guggenheimella	0	0	NA	NA	NA	0	0	0	0	NA
Blood/Urine Markers → Microbiome (Linear)	none	URXP07	2-hydroxyphenanthrene (ng/L)	RSV_genus576	Firmicutes; Anaerovorax	Firmicutes	Anaerovorax	0	0	NA	NA	NA	0	0	0	0	NA
Blood/Urine Markers → Microbiome (Linear)	none	URXP07	2-hydroxyphenanthrene (ng/L)	RSV_genus58	Actinobacteria; unclassified	Actinobacteria	NA	0	0	NA	NA	NA	0	0	0	0	NA
Blood/Urine Markers → Microbiome (Linear)	none	URXP07	2-hydroxyphenanthrene (ng/L)	RSV_genus585	Firmicutes; Acetatifactor	Firmicutes	Acetatifactor	0	0	NA	NA	NA	0	0	0	0	NA
Blood/Urine Markers → Microbiome (Linear)	none	URXP07	2-hydroxyphenanthrene (ng/L)	RSV_genus586	Firmicutes; Acetitomaculum	Firmicutes	Acetitomaculum	0	0	NA	NA	NA	0	0	0	0	NA
Blood/Urine Markers → Microbiome (Linear)	none	URXP07	2-hydroxyphenanthrene (ng/L)	RSV_genus593	Firmicutes; Cellulosilyticum	Firmicutes	Cellulosilyticum	0	0	NA	NA	NA	0	0	0	0	NA
Blood/Urine Markers → Microbiome (Linear)	none	URXP07	2-hydroxyphenanthrene (ng/L)	RSV_genus6	Acidobacteria; unclassified	Acidobacteria	NA	0	0	NA	NA	NA	0	0	0	0	NA
Blood/Urine Markers → Microbiome (Linear)	none	URXP07	2-hydroxyphenanthrene (ng/L)	RSV_genus61	Actinobacteria; Nocardia	Actinobacteria	Nocardia	0	0	NA	NA	NA	0	0	0	0	NA
Blood/Urine Markers → Microbiome (Linear)	none	URXP07	2-hydroxyphenanthrene (ng/L)	RSV_genus611	Firmicutes; Lachnospiraceae_FE2018_group	Firmicutes	Lachnospiraceae_FE2018_group	0	0	NA	NA	NA	0	0	0	0	NA
Blood/Urine Markers → Microbiome (Linear)	none	URXP07	2-hydroxyphenanthrene (ng/L)	RSV_genus612	Firmicutes; Lachnospiraceae_NC2004_group	Firmicutes	Lachnospiraceae_NC2004_group	0	0	NA	NA	NA	0	0	0	0	NA
Blood/Urine Markers → Microbiome (Linear)	none	URXP07	2-hydroxyphenanthrene (ng/L)	RSV_genus617	Firmicutes; Lachnospiraceae_UCG-002	Firmicutes	Lachnospiraceae_UCG-002	0	0	NA	NA	NA	0	0	0	0	NA
Blood/Urine Markers → Microbiome (Linear)	none	URXP07	2-hydroxyphenanthrene (ng/L)	RSV_genus619	Firmicutes; Lachnospiraceae_UCG-004	Firmicutes	Lachnospiraceae_UCG-004	0	0	NA	NA	NA	0	0	0	0	NA
Blood/Urine Markers → Microbiome (Linear)	none	URXP07	2-hydroxyphenanthrene (ng/L)	RSV_genus632	Firmicutes; Syntrophococcus	Firmicutes	Syntrophococcus	0	0	NA	NA	NA	0	0	0	0	NA
Blood/Urine Markers → Microbiome (Linear)	none	URXP07	2-hydroxyphenanthrene (ng/L)	RSV_genus634	Firmicutes; Tyzzerella_3	Firmicutes	Tyzzerella_3	0	0	NA	NA	NA	0	0	0	0	NA
Blood/Urine Markers → Microbiome (Linear)	none	URXP07	2-hydroxyphenanthrene (ng/L)	RSV_genus641	Firmicutes; Desulfotomaculum	Firmicutes	Desulfotomaculum	0	0	NA	NA	NA	0	0	0	0	NA
Blood/Urine Markers → Microbiome (Linear)	none	URXP07	2-hydroxyphenanthrene (ng/L)	RSV_genus643	Firmicutes; Pelotomaculum	Firmicutes	Pelotomaculum	0	0	NA	NA	NA	0	0	0	0	NA
Blood/Urine Markers → Microbiome (Linear)	none	URXP07	2-hydroxyphenanthrene (ng/L)	RSV_genus648	Firmicutes; unclassified	Firmicutes	NA	0	0	NA	NA	NA	0	0	0	0	NA
Blood/Urine Markers → Microbiome (Linear)	none	URXP07	2-hydroxyphenanthrene (ng/L)	RSV_genus65	Actinobacteria; Acidothermus	Actinobacteria	Acidothermus	0	0	NA	NA	NA	0	0	0	0	NA
Blood/Urine Markers → Microbiome (Linear)	none	URXP07	2-hydroxyphenanthrene (ng/L)	RSV_genus652	Firmicutes; Terrisporobacter	Firmicutes	Terrisporobacter	0	0	NA	NA	NA	0	0	0	0	NA
Blood/Urine Markers → Microbiome (Linear)	none	URXP07	2-hydroxyphenanthrene (ng/L)	RSV_genus653	Firmicutes; Acetanaerobacterium	Firmicutes	Acetanaerobacterium	0	0	NA	NA	NA	0	0	0	0	NA
Blood/Urine Markers → Microbiome (Linear)	none	URXP07	2-hydroxyphenanthrene (ng/L)	RSV_genus66	Actinobacteria; Cryptosporangium	Actinobacteria	Cryptosporangium	0	0	NA	NA	NA	0	0	0	0	NA
Blood/Urine Markers → Microbiome (Linear)	none	URXP07	2-hydroxyphenanthrene (ng/L)	RSV_genus666	Firmicutes; Pseudoflavonifractor	Firmicutes	Pseudoflavonifractor	0	0	NA	NA	NA	0	0	0	0	NA
Blood/Urine Markers → Microbiome (Linear)	none	URXP07	2-hydroxyphenanthrene (ng/L)	RSV_genus675	Firmicutes; Ruminococcaceae_UCG-004	Firmicutes	Ruminococcaceae_UCG-004	0	0	NA	NA	NA	0	0	0	0	NA
Blood/Urine Markers → Microbiome (Linear)	none	URXP07	2-hydroxyphenanthrene (ng/L)	RSV_genus679	Firmicutes; Ruminococcaceae_UCG-009	Firmicutes	Ruminococcaceae_UCG-009	0	0	NA	NA	NA	0	0	0	0	NA
Blood/Urine Markers → Microbiome (Linear)	none	URXP07	2-hydroxyphenanthrene (ng/L)	RSV_genus681	Firmicutes; Ruminococcaceae_UCG-011	Firmicutes	Ruminococcaceae_UCG-011	0	0	NA	NA	NA	0	0	0	0	NA
Blood/Urine Markers → Microbiome (Linear)	none	URXP07	2-hydroxyphenanthrene (ng/L)	RSV_genus690	Firmicutes; unclassified	Firmicutes	NA	0	0	NA	NA	NA	0	0	0	0	NA
Blood/Urine Markers → Microbiome (Linear)	none	URXP07	2-hydroxyphenanthrene (ng/L)	RSV_genus694	Firmicutes; unclassified	Firmicutes	NA	0	0	NA	NA	NA	0	0	0	0	NA
Blood/Urine Markers → Microbiome (Linear)	none	URXP07	2-hydroxyphenanthrene (ng/L)	RSV_genus695	Firmicutes; Caldanaerobius	Firmicutes	Caldanaerobius	0	0	NA	NA	NA	0	0	0	0	NA
Blood/Urine Markers → Microbiome (Linear)	none	URXP07	2-hydroxyphenanthrene (ng/L)	RSV_genus699	Firmicutes; Candidatus_Stoquefichus	Firmicutes	Candidatus_Stoquefichus	0	0	NA	NA	NA	0	0	0	0	NA
Blood/Urine Markers → Microbiome (Linear)	none	URXP07	2-hydroxyphenanthrene (ng/L)	RSV_genus7	Acidobacteria; unclassified	Acidobacteria	NA	0	0	NA	NA	NA	0	0	0	0	NA
Blood/Urine Markers → Microbiome (Linear)	none	URXP07	2-hydroxyphenanthrene (ng/L)	RSV_genus701	Firmicutes; Coprobacillus	Firmicutes	Coprobacillus	0	0	NA	NA	NA	0	0	0	0	NA
Blood/Urine Markers → Microbiome (Linear)	none	URXP07	2-hydroxyphenanthrene (ng/L)	RSV_genus706	Firmicutes; Erysipelotrichaceae_UCG-001	Firmicutes	Erysipelotrichaceae_UCG-001	0	0	NA	NA	NA	0	0	0	0	NA
Blood/Urine Markers → Microbiome (Linear)	none	URXP07	2-hydroxyphenanthrene (ng/L)	RSV_genus718	Firmicutes; [Anaerorhabdus]_furcosa_group	Firmicutes	[Anaerorhabdus]_furcosa_group	0	0	NA	NA	NA	0	0	0	0	NA
Blood/Urine Markers → Microbiome (Linear)	none	URXP07	2-hydroxyphenanthrene (ng/L)	RSV_genus724	Firmicutes; unclassified	Firmicutes	NA	0	0	NA	NA	NA	0	0	0	0	NA
Blood/Urine Markers → Microbiome (Linear)	none	URXP07	2-hydroxyphenanthrene (ng/L)	RSV_genus727	Firmicutes; Anaerovibrio	Firmicutes	Anaerovibrio	0	0	NA	NA	NA	0	0	0	0	NA
Blood/Urine Markers → Microbiome (Linear)	none	URXP07	2-hydroxyphenanthrene (ng/L)	RSV_genus73	Actinobacteria; unclassified	Actinobacteria	NA	0	0	NA	NA	NA	0	0	0	0	NA
Blood/Urine Markers → Microbiome (Linear)	none	URXP07	2-hydroxyphenanthrene (ng/L)	RSV_genus738	Firmicutes; Sporomusa	Firmicutes	Sporomusa	0	0	NA	NA	NA	0	0	0	0	NA
Blood/Urine Markers → Microbiome (Linear)	none	URXP07	2-hydroxyphenanthrene (ng/L)	RSV_genus739	Firmicutes; Thermosinus	Firmicutes	Thermosinus	0	0	NA	NA	NA	0	0	0	0	NA
Blood/Urine Markers → Microbiome (Linear)	none	URXP07	2-hydroxyphenanthrene (ng/L)	RSV_genus743	Fusobacteria; unclassified	Fusobacteria	NA	0	0	NA	NA	NA	0	0	0	0	NA
Blood/Urine Markers → Microbiome (Linear)	none	URXP07	2-hydroxyphenanthrene (ng/L)	RSV_genus744	Fusobacteria; Psychrilyobacter	Fusobacteria	Psychrilyobacter	0	0	NA	NA	NA	0	0	0	0	NA
Blood/Urine Markers → Microbiome (Linear)	none	URXP07	2-hydroxyphenanthrene (ng/L)	RSV_genus748	Fusobacteria; Sebaldella	Fusobacteria	Sebaldella	0	0	NA	NA	NA	0	0	0	0	NA
Blood/Urine Markers → Microbiome (Linear)	none	URXP07	2-hydroxyphenanthrene (ng/L)	RSV_genus753	Gemmatimonadetes; unclassified	Gemmatimonadetes	NA	0	0	NA	NA	NA	0	0	0	0	NA
Blood/Urine Markers → Microbiome (Linear)	none	URXP07	2-hydroxyphenanthrene (ng/L)	RSV_genus756	Gemmatimonadetes; unclassified	Gemmatimonadetes	NA	0	0	NA	NA	NA	0	0	0	0	NA
Blood/Urine Markers → Microbiome (Linear)	none	URXP07	2-hydroxyphenanthrene (ng/L)	RSV_genus76	Actinobacteria; Candidatus_Planktophila	Actinobacteria	Candidatus_Planktophila	0	0	NA	NA	NA	0	0	0	0	NA
Blood/Urine Markers → Microbiome (Linear)	none	URXP07	2-hydroxyphenanthrene (ng/L)	RSV_genus760	Latescibacteria; unclassified	Latescibacteria	NA	0	0	NA	NA	NA	0	0	0	0	NA
Blood/Urine Markers → Microbiome (Linear)	none	URXP07	2-hydroxyphenanthrene (ng/L)	RSV_genus761	Lentisphaerae; unclassified	Lentisphaerae	NA	0	0	NA	NA	NA	0	0	0	0	NA
Blood/Urine Markers → Microbiome (Linear)	none	URXP07	2-hydroxyphenanthrene (ng/L)	RSV_genus763	Lentisphaerae; unclassified	Lentisphaerae	NA	0	0	NA	NA	NA	0	0	0	0	NA
Blood/Urine Markers → Microbiome (Linear)	none	URXP07	2-hydroxyphenanthrene (ng/L)	RSV_genus764	Lentisphaerae; unclassified	Lentisphaerae	NA	0	0	NA	NA	NA	0	0	0	0	NA
Blood/Urine Markers → Microbiome (Linear)	none	URXP07	2-hydroxyphenanthrene (ng/L)	RSV_genus765	Microgenomates; unclassified	Microgenomates	NA	0	0	NA	NA	NA	0	0	0	0	NA
Blood/Urine Markers → Microbiome (Linear)	none	URXP07	2-hydroxyphenanthrene (ng/L)	RSV_genus767	Nitrospirae; unclassified	Nitrospirae	NA	0	0	NA	NA	NA	0	0	0	0	NA
Blood/Urine Markers → Microbiome (Linear)	none	URXP07	2-hydroxyphenanthrene (ng/L)	RSV_genus769	Omnitrophica; unclassified	Omnitrophica	NA	0	0	NA	NA	NA	0	0	0	0	NA
Blood/Urine Markers → Microbiome (Linear)	none	URXP07	2-hydroxyphenanthrene (ng/L)	RSV_genus77	Actinobacteria; unclassified	Actinobacteria	NA	0	0	NA	NA	NA	0	0	0	0	NA
Blood/Urine Markers → Microbiome (Linear)	none	URXP07	2-hydroxyphenanthrene (ng/L)	RSV_genus772	Planctomycetes; unclassified	Planctomycetes	NA	0	0	NA	NA	NA	0	0	0	0	NA
Blood/Urine Markers → Microbiome (Linear)	none	URXP07	2-hydroxyphenanthrene (ng/L)	RSV_genus775	Planctomycetes; unclassified	Planctomycetes	NA	0	0	NA	NA	NA	0	0	0	0	NA
Blood/Urine Markers → Microbiome (Linear)	none	URXP07	2-hydroxyphenanthrene (ng/L)	RSV_genus776	Planctomycetes; AKYG587	Planctomycetes	AKYG587	0	0	NA	NA	NA	0	0	0	0	NA
Blood/Urine Markers → Microbiome (Linear)	none	URXP07	2-hydroxyphenanthrene (ng/L)	RSV_genus777	Planctomycetes; unclassified	Planctomycetes	NA	0	0	NA	NA	NA	0	0	0	0	NA
Blood/Urine Markers → Microbiome (Linear)	none	URXP07	2-hydroxyphenanthrene (ng/L)	RSV_genus778	Planctomycetes; SM1A02	Planctomycetes	SM1A02	0	0	NA	NA	NA	0	0	0	0	NA
Blood/Urine Markers → Microbiome (Linear)	none	URXP07	2-hydroxyphenanthrene (ng/L)	RSV_genus779	Planctomycetes; Urania-1B-19_marine_sediment_group	Planctomycetes	Urania-1B-19_marine_sediment_group	0	0	NA	NA	NA	0	0	0	0	NA
Blood/Urine Markers → Microbiome (Linear)	none	URXP07	2-hydroxyphenanthrene (ng/L)	RSV_genus78	Actinobacteria; Sporichthya	Actinobacteria	Sporichthya	0	0	NA	NA	NA	0	0	0	0	NA
Blood/Urine Markers → Microbiome (Linear)	none	URXP07	2-hydroxyphenanthrene (ng/L)	RSV_genus782	Planctomycetes; CPla-4_termite_group	Planctomycetes	CPla-4_termite_group	0	0	NA	NA	NA	0	0	0	0	NA
Blood/Urine Markers → Microbiome (Linear)	none	URXP07	2-hydroxyphenanthrene (ng/L)	RSV_genus789	Planctomycetes; Rhodopirellula	Planctomycetes	Rhodopirellula	0	0	NA	NA	NA	0	0	0	0	NA
Blood/Urine Markers → Microbiome (Linear)	none	URXP07	2-hydroxyphenanthrene (ng/L)	RSV_genus790	Planctomycetes; Rubripirellula	Planctomycetes	Rubripirellula	0	0	NA	NA	NA	0	0	0	0	NA
Blood/Urine Markers → Microbiome (Linear)	none	URXP07	2-hydroxyphenanthrene (ng/L)	RSV_genus792	Planctomycetes; unclassified	Planctomycetes	NA	0	0	NA	NA	NA	0	0	0	0	NA
Blood/Urine Markers → Microbiome (Linear)	none	URXP07	2-hydroxyphenanthrene (ng/L)	RSV_genus794	Proteobacteria; Asticcacaulis	Proteobacteria	Asticcacaulis	0	0	NA	NA	NA	0	0	0	0	NA
Blood/Urine Markers → Microbiome (Linear)	none	URXP07	2-hydroxyphenanthrene (ng/L)	RSV_genus800	Proteobacteria; Hyphomonas	Proteobacteria	Hyphomonas	0	0	NA	NA	NA	0	0	0	0	NA
Blood/Urine Markers → Microbiome (Linear)	none	URXP07	2-hydroxyphenanthrene (ng/L)	RSV_genus801	Proteobacteria; Robiginitomaculum	Proteobacteria	Robiginitomaculum	0	0	NA	NA	NA	0	0	0	0	NA
Blood/Urine Markers → Microbiome (Linear)	none	URXP07	2-hydroxyphenanthrene (ng/L)	RSV_genus805	Proteobacteria; unclassified	Proteobacteria	NA	0	0	NA	NA	NA	0	0	0	0	NA
Blood/Urine Markers → Microbiome (Linear)	none	URXP07	2-hydroxyphenanthrene (ng/L)	RSV_genus809	Proteobacteria; Martelella	Proteobacteria	Martelella	0	0	NA	NA	NA	0	0	0	0	NA
Blood/Urine Markers → Microbiome (Linear)	none	URXP07	2-hydroxyphenanthrene (ng/L)	RSV_genus811	Proteobacteria; unclassified	Proteobacteria	NA	0	0	NA	NA	NA	0	0	0	0	NA
Blood/Urine Markers → Microbiome (Linear)	none	URXP07	2-hydroxyphenanthrene (ng/L)	RSV_genus814	Proteobacteria; Methylorosula	Proteobacteria	Methylorosula	0	0	NA	NA	NA	0	0	0	0	NA
Blood/Urine Markers → Microbiome (Linear)	none	URXP07	2-hydroxyphenanthrene (ng/L)	RSV_genus82	Actinobacteria; Kineococcus	Actinobacteria	Kineococcus	0	0	NA	NA	NA	0	0	0	0	NA
Blood/Urine Markers → Microbiome (Linear)	none	URXP07	2-hydroxyphenanthrene (ng/L)	RSV_genus821	Proteobacteria; Nitrobacter	Proteobacteria	Nitrobacter	0	0	NA	NA	NA	0	0	0	0	NA
Blood/Urine Markers → Microbiome (Linear)	none	URXP07	2-hydroxyphenanthrene (ng/L)	RSV_genus822	Proteobacteria; Oligotropha	Proteobacteria	Oligotropha	0	0	NA	NA	NA	0	0	0	0	NA
Blood/Urine Markers → Microbiome (Linear)	none	URXP07	2-hydroxyphenanthrene (ng/L)	RSV_genus824	Proteobacteria; Salinarimonas	Proteobacteria	Salinarimonas	0	0	NA	NA	NA	0	0	0	0	NA
Blood/Urine Markers → Microbiome (Linear)	none	URXP07	2-hydroxyphenanthrene (ng/L)	RSV_genus825	Proteobacteria; Tardiphaga	Proteobacteria	Tardiphaga	0	0	NA	NA	NA	0	0	0	0	NA
Blood/Urine Markers → Microbiome (Linear)	none	URXP07	2-hydroxyphenanthrene (ng/L)	RSV_genus830	Proteobacteria; unclassified	Proteobacteria	NA	0	0	NA	NA	NA	0	0	0	0	NA
Blood/Urine Markers → Microbiome (Linear)	none	URXP07	2-hydroxyphenanthrene (ng/L)	RSV_genus832	Proteobacteria; Ancalomicrobium	Proteobacteria	Ancalomicrobium	0	0	NA	NA	NA	0	0	0	0	NA
Blood/Urine Markers → Microbiome (Linear)	none	URXP07	2-hydroxyphenanthrene (ng/L)	RSV_genus837	Proteobacteria; Pelagibacterium	Proteobacteria	Pelagibacterium	0	0	NA	NA	NA	0	0	0	0	NA
Blood/Urine Markers → Microbiome (Linear)	none	URXP07	2-hydroxyphenanthrene (ng/L)	RSV_genus854	Proteobacteria; Aminobacter	Proteobacteria	Aminobacter	0	0	NA	NA	NA	0	0	0	0	NA
Blood/Urine Markers → Microbiome (Linear)	none	URXP07	2-hydroxyphenanthrene (ng/L)	RSV_genus855	Proteobacteria; Aquamicrobium	Proteobacteria	Aquamicrobium	0	0	NA	NA	NA	0	0	0	0	NA
Blood/Urine Markers → Microbiome (Linear)	none	URXP07	2-hydroxyphenanthrene (ng/L)	RSV_genus858	Proteobacteria; Nitratireductor	Proteobacteria	Nitratireductor	0	0	NA	NA	NA	0	0	0	0	NA
Blood/Urine Markers → Microbiome (Linear)	none	URXP07	2-hydroxyphenanthrene (ng/L)	RSV_genus86	Actinobacteria; unclassified	Actinobacteria	NA	0	0	NA	NA	NA	0	0	0	0	NA
Blood/Urine Markers → Microbiome (Linear)	none	URXP07	2-hydroxyphenanthrene (ng/L)	RSV_genus860	Proteobacteria; Pseudahrensia	Proteobacteria	Pseudahrensia	0	0	NA	NA	NA	0	0	0	0	NA
Blood/Urine Markers → Microbiome (Linear)	none	URXP07	2-hydroxyphenanthrene (ng/L)	RSV_genus868	Proteobacteria; Bauldia	Proteobacteria	Bauldia	0	0	NA	NA	NA	0	0	0	0	NA
Blood/Urine Markers → Microbiome (Linear)	none	URXP07	2-hydroxyphenanthrene (ng/L)	RSV_genus869	Proteobacteria; Candidatus_Liberibacter	Proteobacteria	Candidatus_Liberibacter	0	0	NA	NA	NA	0	0	0	0	NA
Blood/Urine Markers → Microbiome (Linear)	none	URXP07	2-hydroxyphenanthrene (ng/L)	RSV_genus87	Actinobacteria; Georgenia	Actinobacteria	Georgenia	0	0	NA	NA	NA	0	0	0	0	NA
Blood/Urine Markers → Microbiome (Linear)	none	URXP07	2-hydroxyphenanthrene (ng/L)	RSV_genus872	Proteobacteria; Afifella	Proteobacteria	Afifella	0	0	NA	NA	NA	0	0	0	0	NA
Blood/Urine Markers → Microbiome (Linear)	none	URXP07	2-hydroxyphenanthrene (ng/L)	RSV_genus873	Proteobacteria; Methyloligella	Proteobacteria	Methyloligella	0	0	NA	NA	NA	0	0	0	0	NA
Blood/Urine Markers → Microbiome (Linear)	none	URXP07	2-hydroxyphenanthrene (ng/L)	RSV_genus875	Proteobacteria; Parvibaculum	Proteobacteria	Parvibaculum	0	0	NA	NA	NA	0	0	0	0	NA
Blood/Urine Markers → Microbiome (Linear)	none	URXP07	2-hydroxyphenanthrene (ng/L)	RSV_genus876	Proteobacteria; Aquabacter	Proteobacteria	Aquabacter	0	0	NA	NA	NA	0	0	0	0	NA
Blood/Urine Markers → Microbiome (Linear)	none	URXP07	2-hydroxyphenanthrene (ng/L)	RSV_genus880	Proteobacteria; Pseudoxanthobacter	Proteobacteria	Pseudoxanthobacter	0	0	NA	NA	NA	0	0	0	0	NA
Blood/Urine Markers → Microbiome (Linear)	none	URXP07	2-hydroxyphenanthrene (ng/L)	RSV_genus883	Proteobacteria; Xanthobacter	Proteobacteria	Xanthobacter	0	0	NA	NA	NA	0	0	0	0	NA
Blood/Urine Markers → Microbiome (Linear)	none	URXP07	2-hydroxyphenanthrene (ng/L)	RSV_genus884	Proteobacteria; Amaricoccus	Proteobacteria	Amaricoccus	0	0	NA	NA	NA	0	0	0	0	NA
Blood/Urine Markers → Microbiome (Linear)	none	URXP07	2-hydroxyphenanthrene (ng/L)	RSV_genus885	Proteobacteria; Defluviimonas	Proteobacteria	Defluviimonas	0	0	NA	NA	NA	0	0	0	0	NA
Blood/Urine Markers → Microbiome (Linear)	none	URXP07	2-hydroxyphenanthrene (ng/L)	RSV_genus886	Proteobacteria; Falsirhodobacter	Proteobacteria	Falsirhodobacter	0	0	NA	NA	NA	0	0	0	0	NA
Blood/Urine Markers → Microbiome (Linear)	none	URXP07	2-hydroxyphenanthrene (ng/L)	RSV_genus889	Proteobacteria; Maribius	Proteobacteria	Maribius	0	0	NA	NA	NA	0	0	0	0	NA
Blood/Urine Markers → Microbiome (Linear)	none	URXP07	2-hydroxyphenanthrene (ng/L)	RSV_genus890	Proteobacteria; Marivita	Proteobacteria	Marivita	0	0	NA	NA	NA	0	0	0	0	NA
Blood/Urine Markers → Microbiome (Linear)	none	URXP07	2-hydroxyphenanthrene (ng/L)	RSV_genus893	Proteobacteria; Paenirhodobacter	Proteobacteria	Paenirhodobacter	0	0	NA	NA	NA	0	0	0	0	NA
Blood/Urine Markers → Microbiome (Linear)	none	URXP07	2-hydroxyphenanthrene (ng/L)	RSV_genus896	Proteobacteria; Profundibacterium	Proteobacteria	Profundibacterium	0	0	NA	NA	NA	0	0	0	0	NA
Blood/Urine Markers → Microbiome (Linear)	none	URXP07	2-hydroxyphenanthrene (ng/L)	RSV_genus899	Proteobacteria; Ruegeria	Proteobacteria	Ruegeria	0	0	NA	NA	NA	0	0	0	0	NA
Blood/Urine Markers → Microbiome (Linear)	none	URXP07	2-hydroxyphenanthrene (ng/L)	RSV_genus90	Actinobacteria; unclassified	Actinobacteria	NA	0	0	NA	NA	NA	0	0	0	0	NA
Blood/Urine Markers → Microbiome (Linear)	none	URXP07	2-hydroxyphenanthrene (ng/L)	RSV_genus904	Proteobacteria; Acidiphilium	Proteobacteria	Acidiphilium	0	0	NA	NA	NA	0	0	0	0	NA
Blood/Urine Markers → Microbiome (Linear)	none	URXP07	2-hydroxyphenanthrene (ng/L)	RSV_genus905	Proteobacteria; Acidisoma	Proteobacteria	Acidisoma	0	0	NA	NA	NA	0	0	0	0	NA
Blood/Urine Markers → Microbiome (Linear)	none	URXP07	2-hydroxyphenanthrene (ng/L)	RSV_genus908	Proteobacteria; Belnapia	Proteobacteria	Belnapia	0	0	NA	NA	NA	0	0	0	0	NA
Blood/Urine Markers → Microbiome (Linear)	none	URXP07	2-hydroxyphenanthrene (ng/L)	RSV_genus909	Proteobacteria; Craurococcus	Proteobacteria	Craurococcus	0	0	NA	NA	NA	0	0	0	0	NA
Blood/Urine Markers → Microbiome (Linear)	none	URXP07	2-hydroxyphenanthrene (ng/L)	RSV_genus910	Proteobacteria; Gluconacetobacter	Proteobacteria	Gluconacetobacter	0	0	NA	NA	NA	0	0	0	0	NA
Blood/Urine Markers → Microbiome (Linear)	none	URXP07	2-hydroxyphenanthrene (ng/L)	RSV_genus916	Proteobacteria; Saccharibacter	Proteobacteria	Saccharibacter	0	0	NA	NA	NA	0	0	0	0	NA
Blood/Urine Markers → Microbiome (Linear)	none	URXP07	2-hydroxyphenanthrene (ng/L)	RSV_genus92	Actinobacteria; Demequina	Actinobacteria	Demequina	0	0	NA	NA	NA	0	0	0	0	NA
Blood/Urine Markers → Microbiome (Linear)	none	URXP07	2-hydroxyphenanthrene (ng/L)	RSV_genus920	Proteobacteria; unclassified	Proteobacteria	NA	0	0	NA	NA	NA	0	0	0	0	NA
Blood/Urine Markers → Microbiome (Linear)	none	URXP07	2-hydroxyphenanthrene (ng/L)	RSV_genus921	Proteobacteria; unclassified	Proteobacteria	NA	0	0	NA	NA	NA	0	0	0	0	NA
Blood/Urine Markers → Microbiome (Linear)	none	URXP07	2-hydroxyphenanthrene (ng/L)	RSV_genus922	Proteobacteria; unclassified	Proteobacteria	NA	0	0	NA	NA	NA	0	0	0	0	NA
Blood/Urine Markers → Microbiome (Linear)	none	URXP07	2-hydroxyphenanthrene (ng/L)	RSV_genus925	Proteobacteria; AEGEAN-169_marine_group	Proteobacteria	AEGEAN-169_marine_group	0	0	NA	NA	NA	0	0	0	0	NA
Blood/Urine Markers → Microbiome (Linear)	none	URXP07	2-hydroxyphenanthrene (ng/L)	RSV_genus929	Proteobacteria; Magnetospirillum	Proteobacteria	Magnetospirillum	0	0	NA	NA	NA	0	0	0	0	NA
Blood/Urine Markers → Microbiome (Linear)	none	URXP07	2-hydroxyphenanthrene (ng/L)	RSV_genus93	Actinobacteria; unclassified	Actinobacteria	NA	0	0	NA	NA	NA	0	0	0	0	NA
Blood/Urine Markers → Microbiome (Linear)	none	URXP07	2-hydroxyphenanthrene (ng/L)	RSV_genus933	Proteobacteria; Telmatospirillum	Proteobacteria	Telmatospirillum	0	0	NA	NA	NA	0	0	0	0	NA
Blood/Urine Markers → Microbiome (Linear)	none	URXP07	2-hydroxyphenanthrene (ng/L)	RSV_genus935	Proteobacteria; Candidatus_Alysiosphaera	Proteobacteria	Candidatus_Alysiosphaera	0	0	NA	NA	NA	0	0	0	0	NA
Blood/Urine Markers → Microbiome (Linear)	none	URXP07	2-hydroxyphenanthrene (ng/L)	RSV_genus939	Proteobacteria; unclassified	Proteobacteria	NA	0	0	NA	NA	NA	0	0	0	0	NA
Blood/Urine Markers → Microbiome (Linear)	none	URXP07	2-hydroxyphenanthrene (ng/L)	RSV_genus946	Proteobacteria; Rickettsia	Proteobacteria	Rickettsia	0	0	NA	NA	NA	0	0	0	0	NA
Blood/Urine Markers → Microbiome (Linear)	none	URXP07	2-hydroxyphenanthrene (ng/L)	RSV_genus951	Proteobacteria; unclassified	Proteobacteria	NA	0	0	NA	NA	NA	0	0	0	0	NA
Blood/Urine Markers → Microbiome (Linear)	none	URXP07	2-hydroxyphenanthrene (ng/L)	RSV_genus962	Proteobacteria; unclassified	Proteobacteria	NA	0	0	NA	NA	NA	0	0	0	0	NA
Blood/Urine Markers → Microbiome (Linear)	none	URXP07	2-hydroxyphenanthrene (ng/L)	RSV_genus97	Actinobacteria; Kytococcus	Actinobacteria	Kytococcus	0	0	NA	NA	NA	0	0	0	0	NA
Blood/Urine Markers → Microbiome (Linear)	none	URXP07	2-hydroxyphenanthrene (ng/L)	RSV_genus975	Proteobacteria; unclassified	Proteobacteria	NA	0	0	NA	NA	NA	0	0	0	0	NA
Blood/Urine Markers → Microbiome (Linear)	none	URXP07	2-hydroxyphenanthrene (ng/L)	RSV_genus976	Proteobacteria; Achromobacter	Proteobacteria	Achromobacter	0	0	NA	NA	NA	0	0	0	0	NA
Blood/Urine Markers → Microbiome (Linear)	none	URXP07	2-hydroxyphenanthrene (ng/L)	RSV_genus977	Proteobacteria; Advenella	Proteobacteria	Advenella	0	0	NA	NA	NA	0	0	0	0	NA
Blood/Urine Markers → Microbiome (Linear)	none	URXP07	2-hydroxyphenanthrene (ng/L)	RSV_genus98	Actinobacteria; Mobilicoccus	Actinobacteria	Mobilicoccus	0	0	NA	NA	NA	0	0	0	0	NA
Blood/Urine Markers → Microbiome (Linear)	none	URXP07	2-hydroxyphenanthrene (ng/L)	RSV_genus981	Proteobacteria; GKS98_freshwater_group	Proteobacteria	GKS98_freshwater_group	0	0	NA	NA	NA	0	0	0	0	NA
Blood/Urine Markers → Microbiome (Linear)	none	URXP07	2-hydroxyphenanthrene (ng/L)	RSV_genus982	Proteobacteria; Kerstersia	Proteobacteria	Kerstersia	0	0	NA	NA	NA	0	0	0	0	NA
Blood/Urine Markers → Microbiome (Linear)	none	URXP07	2-hydroxyphenanthrene (ng/L)	RSV_genus985	Proteobacteria; Oligella	Proteobacteria	Oligella	0	0	NA	NA	NA	0	0	0	0	NA
Blood/Urine Markers → Microbiome (Linear)	none	URXP07	2-hydroxyphenanthrene (ng/L)	RSV_genus989	Proteobacteria; Pusillimonas	Proteobacteria	Pusillimonas	0	0	NA	NA	NA	0	0	0	0	NA
Blood/Urine Markers → Microbiome (Linear)	none	URXP07	2-hydroxyphenanthrene (ng/L)	RSV_genus994	Proteobacteria; Limnobacter	Proteobacteria	Limnobacter	0	0	NA	NA	NA	0	0	0	0	NA
Blood/Urine Markers → Microbiome (Linear)	none	URXP07	2-hydroxyphenanthrene (ng/L)	RSV_genus995	Proteobacteria; unclassified	Proteobacteria	NA	0	0	NA	NA	NA	0	0	0	0	NA
Blood/Urine Markers → Microbiome (Linear)	none	URXP07	2-hydroxyphenanthrene (ng/L)	RSV_genus996	Proteobacteria; Pandoraea	Proteobacteria	Pandoraea	0	0	NA	NA	NA	0	0	0	0	NA
Blood/Urine Markers → Microbiome (Linear)	none	URXP10	1-hydroxypyrene (ng/L)	RSV_genus515	Firmicutes; Catellicoccus	Firmicutes	Catellicoccus	-2.71533553103224e-09	7.12570682285638e-10	0.00118080154024131	0.38516347383704	0.117767521085049	0	0	0	0	-3.81061921088662
Blood/Urine Markers → Microbiome (Linear)	none	URXP10	1-hydroxypyrene (ng/L)	RSV_genus10	Acidobacteria; Bryobacter	Acidobacteria	Bryobacter	-4.28915040786371e-09	3.33864344455876e-09	0.214340219393423	0.641623633515983	0.196182737776245	0	0	0	0	-1.28469855469414
Blood/Urine Markers → Microbiome (Linear)	none	URXP10	1-hydroxypyrene (ng/L)	RSV_genus1002	Proteobacteria; Aquabacterium	Proteobacteria	Aquabacterium	-1.9043492817207e-09	1.15682530750513e-09	0.11616675864974	0.641623633515983	0.196182737776245	0	0	0	0	-1.64618570268637
Blood/Urine Markers → Microbiome (Linear)	none	URXP10	1-hydroxypyrene (ng/L)	RSV_genus1004	Proteobacteria; Brachymonas	Proteobacteria	Brachymonas	1.97948229890923e-09	1.97368303146956e-09	0.328493484208653	0.641623633515983	0.196182737776245	0	0	0	0	1.00293829725807
Blood/Urine Markers → Microbiome (Linear)	none	URXP10	1-hydroxypyrene (ng/L)	RSV_genus1005	Proteobacteria; Caenimonas	Proteobacteria	Caenimonas	4.44881982705489e-10	4.8581991494798e-10	0.371283085146735	0.641623633515983	0.196182737776245	0	0	0	0	0.915734347269657
Blood/Urine Markers → Microbiome (Linear)	none	URXP10	1-hydroxypyrene (ng/L)	RSV_genus1006	Proteobacteria; Comamonas	Proteobacteria	Comamonas	-1.77615292922935e-09	1.20085676451724e-09	0.155510163358818	0.641623633515983	0.196182737776245	0	0	0	0	-1.47907142775965
Blood/Urine Markers → Microbiome (Linear)	none	URXP10	1-hydroxypyrene (ng/L)	RSV_genus1009	Proteobacteria; Diaphorobacter	Proteobacteria	Diaphorobacter	-1.97975235827187e-09	2.01744194009517e-09	0.338767271990592	0.641623633515983	0.196182737776245	0	0	0	0	-0.981318133090102
Blood/Urine Markers → Microbiome (Linear)	none	URXP10	1-hydroxypyrene (ng/L)	RSV_genus1010	Proteobacteria; Extensimonas	Proteobacteria	Extensimonas	-6.64071036123174e-10	6.38363676728905e-10	0.311271612565147	0.641623633515983	0.196182737776245	0	0	0	0	-1.04027071140075
Blood/Urine Markers → Microbiome (Linear)	none	URXP10	1-hydroxypyrene (ng/L)	RSV_genus1011	Proteobacteria; Hydrogenophaga	Proteobacteria	Hydrogenophaga	-2.48363843184987e-11	2.5420753486623e-11	0.340839811943178	0.641623633515983	0.196182737776245	0	0	0	0	-0.977012122460029
Blood/Urine Markers → Microbiome (Linear)	none	URXP10	1-hydroxypyrene (ng/L)	RSV_genus1014	Proteobacteria; Lampropedia	Proteobacteria	Lampropedia	-9.32056984300982e-12	1.02559891973895e-11	0.374843510133085	0.641623633515983	0.196182737776245	0	0	0	0	-0.908792868598398
Blood/Urine Markers → Microbiome (Linear)	none	URXP10	1-hydroxypyrene (ng/L)	RSV_genus1016	Proteobacteria; unclassified	Proteobacteria	NA	-7.59656570658489e-08	6.95626240392893e-08	0.288466865414624	0.641623633515983	0.196182737776245	0	0	0	0	-1.09204703121813
Blood/Urine Markers → Microbiome (Linear)	none	URXP10	1-hydroxypyrene (ng/L)	RSV_genus1017	Proteobacteria; Ottowia	Proteobacteria	Ottowia	-7.86803923747464e-08	7.73010818235879e-08	0.321539003554511	0.641623633515983	0.196182737776245	0	0	0	0	-1.01784335378781
Blood/Urine Markers → Microbiome (Linear)	none	URXP10	1-hydroxypyrene (ng/L)	RSV_genus1018	Proteobacteria; Pelomonas	Proteobacteria	Pelomonas	-1.46771082121795e-08	1.1527962817484e-08	0.21831381859115	0.641623633515983	0.196182737776245	0	0	0	0	-1.2731744927143
Blood/Urine Markers → Microbiome (Linear)	none	URXP10	1-hydroxypyrene (ng/L)	RSV_genus102	Actinobacteria; Knoellia	Actinobacteria	Knoellia	2.46282760027886e-10	1.879378069907e-10	0.205665347934994	0.641623633515983	0.196182737776245	0	0	0	0	1.31044819545049
Blood/Urine Markers → Microbiome (Linear)	none	URXP10	1-hydroxypyrene (ng/L)	RSV_genus1021	Proteobacteria; Pseudorhodoferax	Proteobacteria	Pseudorhodoferax	-1.11231922614145e-09	1.1319279524039e-09	0.338115192272348	0.641623633515983	0.196182737776245	0	0	0	0	-0.982676701091441
Blood/Urine Markers → Microbiome (Linear)	none	URXP10	1-hydroxypyrene (ng/L)	RSV_genus1022	Proteobacteria; Ramlibacter	Proteobacteria	Ramlibacter	1.72064664328401e-09	1.76838704986026e-09	0.34277712602209	0.641623633515983	0.196182737776245	0	0	0	0	0.97300341767374
Blood/Urine Markers → Microbiome (Linear)	none	URXP10	1-hydroxypyrene (ng/L)	RSV_genus1024	Proteobacteria; Rhodoferax	Proteobacteria	Rhodoferax	-3.53549335493842e-11	3.7834218854245e-11	0.361786873209247	0.641623633515983	0.196182737776245	0	0	0	0	-0.934469763617635
Blood/Urine Markers → Microbiome (Linear)	none	URXP10	1-hydroxypyrene (ng/L)	RSV_genus1026	Proteobacteria; Rubrivivax	Proteobacteria	Rubrivivax	4.37123528177793e-09	3.97309461349005e-09	0.284985615415952	0.641623633515983	0.196182737776245	0	0	0	0	1.10020920894661
Blood/Urine Markers → Microbiome (Linear)	none	URXP10	1-hydroxypyrene (ng/L)	RSV_genus1027	Proteobacteria; Schlegelella	Proteobacteria	Schlegelella	-3.49848855457964e-08	2.96956254972325e-08	0.253296067826609	0.641623633515983	0.196182737776245	0	0	0	0	-1.17811579853931
Blood/Urine Markers → Microbiome (Linear)	none	URXP10	1-hydroxypyrene (ng/L)	RSV_genus1029	Proteobacteria; Tepidicella	Proteobacteria	Tepidicella	-9.86547222202759e-10	1.0220096093518e-09	0.346520678724859	0.641623633515983	0.196182737776245	0	0	0	0	-0.965301317302162
Blood/Urine Markers → Microbiome (Linear)	none	URXP10	1-hydroxypyrene (ng/L)	RSV_genus103	Actinobacteria; unclassified	Actinobacteria	NA	-2.46946885188389e-10	2.5634090481525e-10	0.347471885841766	0.641623633515983	0.196182737776245	0	0	0	0	-0.96335341160775
Blood/Urine Markers → Microbiome (Linear)	none	URXP10	1-hydroxypyrene (ng/L)	RSV_genus1030	Proteobacteria; Tepidimonas	Proteobacteria	Tepidimonas	-4.4478360254351e-09	3.54394273544235e-09	0.224677593929042	0.641623633515983	0.196182737776245	0	0	0	0	-1.25505301791507
Blood/Urine Markers → Microbiome (Linear)	none	URXP10	1-hydroxypyrene (ng/L)	RSV_genus1031	Proteobacteria; Variovorax	Proteobacteria	Variovorax	-1.12543900600578e-10	9.40222926624e-11	0.246031930887369	0.641623633515983	0.196182737776245	0	0	0	0	-1.1969916645692
Blood/Urine Markers → Microbiome (Linear)	none	URXP10	1-hydroxypyrene (ng/L)	RSV_genus1032	Proteobacteria; Xenophilus	Proteobacteria	Xenophilus	-1.44158872409557e-09	7.98714859511137e-10	0.0869667732722276	0.641623633515983	0.196182737776245	0	0	0	0	-1.80488531912117
Blood/Urine Markers → Microbiome (Linear)	none	URXP10	1-hydroxypyrene (ng/L)	RSV_genus1034	Proteobacteria; unclassified	Proteobacteria	NA	-1.282865560946e-08	5.27947609699384e-09	0.0251850154100688	0.641623633515983	0.196182737776245	0	0	0	0	-2.42991072859762
Blood/Urine Markers → Microbiome (Linear)	none	URXP10	1-hydroxypyrene (ng/L)	RSV_genus1036	Proteobacteria; Duganella	Proteobacteria	Duganella	1.12913394293546e-09	8.46605096614425e-10	0.198064620763266	0.641623633515983	0.196182737776245	0	0	0	0	1.33371975605966
Blood/Urine Markers → Microbiome (Linear)	none	URXP10	1-hydroxypyrene (ng/L)	RSV_genus1038	Proteobacteria; Herminiimonas	Proteobacteria	Herminiimonas	-5.40237871481812e-10	4.3116068911138e-10	0.225412846787254	0.641623633515983	0.196182737776245	0	0	0	0	-1.25298498941367
Blood/Urine Markers → Microbiome (Linear)	none	URXP10	1-hydroxypyrene (ng/L)	RSV_genus1039	Proteobacteria; Janthinobacterium	Proteobacteria	Janthinobacterium	-4.23068512817584e-10	2.07123570100688e-10	0.0552186519141274	0.641623633515983	0.196182737776245	0	0	0	0	-2.04258990230769
Blood/Urine Markers → Microbiome (Linear)	none	URXP10	1-hydroxypyrene (ng/L)	RSV_genus1041	Proteobacteria; unclassified	Proteobacteria	NA	1.28442551166551e-08	8.25288305484742e-09	0.136128647522272	0.641623633515983	0.196182737776245	0	0	0	0	1.55633552920769
Blood/Urine Markers → Microbiome (Linear)	none	URXP10	1-hydroxypyrene (ng/L)	RSV_genus1044	Proteobacteria; Pseudoduganella	Proteobacteria	Pseudoduganella	4.73704510119391e-09	4.86847735079827e-09	0.34277712602209	0.641623633515983	0.196182737776245	0	0	0	0	0.973003417673739
Blood/Urine Markers → Microbiome (Linear)	none	URXP10	1-hydroxypyrene (ng/L)	RSV_genus1046	Proteobacteria; unclassified	Proteobacteria	NA	-2.9145199835496e-10	2.16518861796463e-10	0.194118396909913	0.641623633515983	0.196182737776245	0	0	0	0	-1.34608133414694
Blood/Urine Markers → Microbiome (Linear)	none	URXP10	1-hydroxypyrene (ng/L)	RSV_genus1047	Proteobacteria; Hydrogenophilus	Proteobacteria	Hydrogenophilus	-9.58129339461132e-11	7.0823113948094e-11	0.191984684750286	0.641623633515983	0.196182737776245	0	0	0	0	-1.35284836552561
Blood/Urine Markers → Microbiome (Linear)	none	URXP10	1-hydroxypyrene (ng/L)	RSV_genus1049	Proteobacteria; Tepidiphilus	Proteobacteria	Tepidiphilus	-1.02754847432298e-09	9.69255899719298e-10	0.302371648904721	0.641623633515983	0.196182737776245	0	0	0	0	-1.06014157315995
Blood/Urine Markers → Microbiome (Linear)	none	URXP10	1-hydroxypyrene (ng/L)	RSV_genus105	Actinobacteria; Ornithinimicrobium	Actinobacteria	Ornithinimicrobium	-8.1659584839797e-10	8.55963491923233e-10	0.352060502396763	0.641623633515983	0.196182737776245	0	0	0	0	-0.954007800686909
Blood/Urine Markers → Microbiome (Linear)	none	URXP10	1-hydroxypyrene (ng/L)	RSV_genus1051	Proteobacteria; Methylophilus	Proteobacteria	Methylophilus	-1.03056276258389e-09	6.47197400859991e-10	0.127807414106579	0.641623633515983	0.196182737776245	0	0	0	0	-1.59234688089675
Blood/Urine Markers → Microbiome (Linear)	none	URXP10	1-hydroxypyrene (ng/L)	RSV_genus1053	Proteobacteria; unclassified	Proteobacteria	NA	6.19355018724173e-09	5.42230808274623e-09	0.267547046172298	0.641623633515983	0.196182737776245	0	0	0	0	1.14223502108808
Blood/Urine Markers → Microbiome (Linear)	none	URXP10	1-hydroxypyrene (ng/L)	RSV_genus1056	Proteobacteria; Aquitalea	Proteobacteria	Aquitalea	-3.47986729342071e-11	3.21491607916941e-11	0.292615557587113	0.641623633515983	0.196182737776245	0	0	0	0	-1.08241310433203
Blood/Urine Markers → Microbiome (Linear)	none	URXP10	1-hydroxypyrene (ng/L)	RSV_genus1057	Proteobacteria; Bergeriella	Proteobacteria	Bergeriella	-7.14583499270758e-11	8.91459956305788e-11	0.43270267940682	0.641623633515983	0.196182737776245	0	0	0	0	-0.801587883130493
Blood/Urine Markers → Microbiome (Linear)	none	URXP10	1-hydroxypyrene (ng/L)	RSV_genus106	Actinobacteria; Phycicoccus	Actinobacteria	Phycicoccus	-3.36536399970793e-09	3.54804609200042e-09	0.354778210859825	0.641623633515983	0.196182737776245	0	0	0	0	-0.948511916825327
Blood/Urine Markers → Microbiome (Linear)	none	URXP10	1-hydroxypyrene (ng/L)	RSV_genus1060	Proteobacteria; Eikenella	Proteobacteria	Eikenella	-1.46390194100681e-07	6.84207543098144e-08	0.0455852559991435	0.641623633515983	0.196182737776245	0	0	0	0	-2.13955831936337
Blood/Urine Markers → Microbiome (Linear)	none	URXP10	1-hydroxypyrene (ng/L)	RSV_genus1062	Proteobacteria; unclassified	Proteobacteria	NA	-2.20165354465509e-08	8.64066607460818e-09	0.0196416213239848	0.641623633515983	0.196182737776245	0	0	0	0	-2.54801368973737
Blood/Urine Markers → Microbiome (Linear)	none	URXP10	1-hydroxypyrene (ng/L)	RSV_genus1063	Proteobacteria; Neisseria	Proteobacteria	Neisseria	-4.16072752956969e-06	1.5059630608184e-06	0.0123852536260508	0.641623633515983	0.196182737776245	0	0	0	0	-2.76283505075389
Blood/Urine Markers → Microbiome (Linear)	none	URXP10	1-hydroxypyrene (ng/L)	RSV_genus1065	Proteobacteria; Snodgrassella	Proteobacteria	Snodgrassella	-4.56786698567711e-11	5.70801429860902e-11	0.433455714407255	0.641623633515983	0.196182737776245	0	0	0	0	-0.800255000550761
Blood/Urine Markers → Microbiome (Linear)	none	URXP10	1-hydroxypyrene (ng/L)	RSV_genus1072	Proteobacteria; Azonexus	Proteobacteria	Azonexus	8.15329382383187e-11	8.84136207813978e-11	0.36799926670698	0.641623633515983	0.196182737776245	0	0	0	0	0.92217621581078
Blood/Urine Markers → Microbiome (Linear)	none	URXP10	1-hydroxypyrene (ng/L)	RSV_genus1075	Proteobacteria; Candidatus_Accumulibacter	Proteobacteria	Candidatus_Accumulibacter	-8.45551181301043e-10	8.08263646246151e-10	0.308626782113692	0.641623633515983	0.196182737776245	0	0	0	0	-1.04613288650067
Blood/Urine Markers → Microbiome (Linear)	none	URXP10	1-hydroxypyrene (ng/L)	RSV_genus1076	Proteobacteria; Dechloromonas	Proteobacteria	Dechloromonas	-5.07130690769537e-08	4.13668389590297e-08	0.235201449155302	0.641623633515983	0.196182737776245	0	0	0	0	-1.22593532290878
Blood/Urine Markers → Microbiome (Linear)	none	URXP10	1-hydroxypyrene (ng/L)	RSV_genus1077	Proteobacteria; Methyloversatilis	Proteobacteria	Methyloversatilis	1.06503698173635e-09	1.09056706682148e-09	0.341043416577586	0.641623633515983	0.196182737776245	0	0	0	0	0.97659008247925
Blood/Urine Markers → Microbiome (Linear)	none	URXP10	1-hydroxypyrene (ng/L)	RSV_genus1078	Proteobacteria; unclassified	Proteobacteria	NA	2.62695941903421e-10	2.80127429624236e-10	0.36012979005974	0.641623633515983	0.196182737776245	0	0	0	0	0.93777300657705
Blood/Urine Markers → Microbiome (Linear)	none	URXP10	1-hydroxypyrene (ng/L)	RSV_genus1082	Proteobacteria; Zoogloea	Proteobacteria	Zoogloea	-8.74301410887366e-09	9.61179734052562e-09	0.374421754966331	0.641623633515983	0.196182737776245	0	0	0	0	-0.909612822568682
Blood/Urine Markers → Microbiome (Linear)	none	URXP10	1-hydroxypyrene (ng/L)	RSV_genus1084	Proteobacteria; unclassified	Proteobacteria	NA	-1.50613122399961e-09	1.44887091608663e-09	0.311611183022528	0.641623633515983	0.196182737776245	0	0	0	0	-1.03952064140237
Blood/Urine Markers → Microbiome (Linear)	none	URXP10	1-hydroxypyrene (ng/L)	RSV_genus109	Actinobacteria; Tetrasphaera	Actinobacteria	Tetrasphaera	-6.62462424172314e-11	5.49660491855843e-11	0.242914751244547	0.641623633515983	0.196182737776245	0	0	0	0	-1.20522110282224
Blood/Urine Markers → Microbiome (Linear)	none	URXP10	1-hydroxypyrene (ng/L)	RSV_genus1090	Proteobacteria; Desulfobulbus	Proteobacteria	Desulfobulbus	2.72285143782428e-08	1.97519692650619e-08	0.184058748463085	0.641623633515983	0.196182737776245	0	0	0	0	1.3785215040004
Blood/Urine Markers → Microbiome (Linear)	none	URXP10	1-hydroxypyrene (ng/L)	RSV_genus1092	Proteobacteria; unclassified	Proteobacteria	NA	-1.87334586407322e-09	1.85602923083118e-09	0.325498426054514	0.641623633515983	0.196182737776245	0	0	0	0	-1.00932993562514
Blood/Urine Markers → Microbiome (Linear)	none	URXP10	1-hydroxypyrene (ng/L)	RSV_genus1094	Proteobacteria; unclassified	Proteobacteria	NA	-6.0749376586067e-09	3.41254648062322e-09	0.0910454516674781	0.641623633515983	0.196182737776245	0	0	0	0	-1.78017726442725
Blood/Urine Markers → Microbiome (Linear)	none	URXP10	1-hydroxypyrene (ng/L)	RSV_genus1096	Proteobacteria; Bilophila	Proteobacteria	Bilophila	-7.35724598340528e-09	7.19981346558548e-09	0.319679926191312	0.641623633515983	0.196182737776245	0	0	0	0	-1.02186619397465
Blood/Urine Markers → Microbiome (Linear)	none	URXP10	1-hydroxypyrene (ng/L)	RSV_genus1105	Proteobacteria; unclassified	Proteobacteria	NA	3.49342170094515e-09	3.40614956965307e-09	0.317951153865015	0.641623633515983	0.196182737776245	0	0	0	0	1.02562193159972
Blood/Urine Markers → Microbiome (Linear)	none	URXP10	1-hydroxypyrene (ng/L)	RSV_genus1107	Proteobacteria; unclassified	Proteobacteria	NA	1.59987577962039e-09	1.63316761396705e-09	0.339585881061805	0.641623633515983	0.196182737776245	0	0	0	0	0.979615176016261
Blood/Urine Markers → Microbiome (Linear)	none	URXP10	1-hydroxypyrene (ng/L)	RSV_genus1109	Proteobacteria; Haliangium	Proteobacteria	Haliangium	1.07206750387574e-09	1.29591009632766e-09	0.418353448873682	0.641623633515983	0.196182737776245	0	0	0	0	0.827269967965954
Blood/Urine Markers → Microbiome (Linear)	none	URXP10	1-hydroxypyrene (ng/L)	RSV_genus1110	Proteobacteria; unclassified	Proteobacteria	NA	4.14488982875799e-12	4.83668942272994e-12	0.402142376141593	0.641623633515983	0.196182737776245	0	0	0	0	0.856968365444171
Blood/Urine Markers → Microbiome (Linear)	none	URXP10	1-hydroxypyrene (ng/L)	RSV_genus1112	Proteobacteria; unclassified	Proteobacteria	NA	1.40524975371658e-11	1.4442392782918e-11	0.34277712602209	0.641623633515983	0.196182737776245	0	0	0	0	0.973003417673739
Blood/Urine Markers → Microbiome (Linear)	none	URXP10	1-hydroxypyrene (ng/L)	RSV_genus1114	Proteobacteria; unclassified	Proteobacteria	NA	-2.7219685654313e-09	2.93091538487764e-09	0.364688931354189	0.641623633515983	0.196182737776245	0	0	0	0	-0.928709364820146
Blood/Urine Markers → Microbiome (Linear)	none	URXP10	1-hydroxypyrene (ng/L)	RSV_genus1117	Proteobacteria; Phaselicystis	Proteobacteria	Phaselicystis	5.50618264766415e-10	3.81051548094249e-10	0.164750220743758	0.641623633515983	0.196182737776245	0	0	0	0	1.4449967924818
Blood/Urine Markers → Microbiome (Linear)	none	URXP10	1-hydroxypyrene (ng/L)	RSV_genus1118	Proteobacteria; Byssovorax	Proteobacteria	Byssovorax	-2.42926344440987e-11	2.61574130339508e-11	0.364688931354189	0.641623633515983	0.196182737776245	0	0	0	0	-0.928709364820146
Blood/Urine Markers → Microbiome (Linear)	none	URXP10	1-hydroxypyrene (ng/L)	RSV_genus1120	Proteobacteria; Sorangium	Proteobacteria	Sorangium	-3.56159441995229e-09	3.51648737626555e-09	0.323867740993785	0.641623633515983	0.196182737776245	0	0	0	0	-1.01282730146885
Blood/Urine Markers → Microbiome (Linear)	none	URXP10	1-hydroxypyrene (ng/L)	RSV_genus1121	Proteobacteria; unclassified	Proteobacteria	NA	-5.83606357080024e-09	5.68245610970993e-09	0.317303864784215	0.641623633515983	0.196182737776245	0	0	0	0	-1.02703187813943
Blood/Urine Markers → Microbiome (Linear)	none	URXP10	1-hydroxypyrene (ng/L)	RSV_genus1123	Proteobacteria; unclassified	Proteobacteria	NA	6.91480117034394e-09	6.35991222617969e-09	0.290528152454073	0.641623633515983	0.196182737776245	0	0	0	0	1.08724789343478
Blood/Urine Markers → Microbiome (Linear)	none	URXP10	1-hydroxypyrene (ng/L)	RSV_genus1124	Proteobacteria; unclassified	Proteobacteria	NA	1.3082663685259e-09	1.36782160667777e-09	0.3508526011843	0.641623633515983	0.196182737776245	0	0	0	0	0.956459791349167
Blood/Urine Markers → Microbiome (Linear)	none	URXP10	1-hydroxypyrene (ng/L)	RSV_genus1125	Proteobacteria; unclassified	Proteobacteria	NA	5.56457593314242e-09	5.54913920445358e-09	0.328567047427891	0.641623633515983	0.196182737776245	0	0	0	0	1.00278182401271
Blood/Urine Markers → Microbiome (Linear)	none	URXP10	1-hydroxypyrene (ng/L)	RSV_genus113	Actinobacteria; Clavibacter	Actinobacteria	Clavibacter	-1.40754950623932e-08	1.37565091989606e-08	0.319070742845661	0.641623633515983	0.196182737776245	0	0	0	0	-1.02318799477536
Blood/Urine Markers → Microbiome (Linear)	none	URXP10	1-hydroxypyrene (ng/L)	RSV_genus1133	Proteobacteria; Campylobacter	Proteobacteria	Campylobacter	1.96386872608663e-07	2.20142755063928e-07	0.383504527696339	0.641623633515983	0.196182737776245	0	0	0	0	0.892088738289995
Blood/Urine Markers → Microbiome (Linear)	none	URXP10	1-hydroxypyrene (ng/L)	RSV_genus1136	Proteobacteria; unclassified	Proteobacteria	NA	5.75890186685788e-11	4.75652856002507e-11	0.240842522072104	0.641623633515983	0.196182737776245	0	0	0	0	1.21073631624058
Blood/Urine Markers → Microbiome (Linear)	none	URXP10	1-hydroxypyrene (ng/L)	RSV_genus1137	Proteobacteria; Rs-M59_termite_group	Proteobacteria	Rs-M59_termite_group	8.88168956132571e-09	6.96754077799259e-09	0.217776323097959	0.641623633515983	0.196182737776245	0	0	0	0	1.27472372883401
Blood/Urine Markers → Microbiome (Linear)	none	URXP10	1-hydroxypyrene (ng/L)	RSV_genus1140	Proteobacteria; unclassified	Proteobacteria	NA	-8.44992948533823e-12	8.79660328252072e-12	0.348824380689157	0.641623633515983	0.196182737776245	0	0	0	0	-0.960590038444573
Blood/Urine Markers → Microbiome (Linear)	none	URXP10	1-hydroxypyrene (ng/L)	RSV_genus1142	Proteobacteria; unclassified	Proteobacteria	NA	5.11096195350289e-12	5.58241823241681e-12	0.371379275769604	0.641623633515983	0.196182737776245	0	0	0	0	0.915546227587142
Blood/Urine Markers → Microbiome (Linear)	none	URXP10	1-hydroxypyrene (ng/L)	RSV_genus1144	Proteobacteria; unclassified	Proteobacteria	NA	-2.46968420471633e-11	2.80208874170734e-11	0.389129998457636	0.641623633515983	0.196182737776245	0	0	0	0	-0.881372587511817
Blood/Urine Markers → Microbiome (Linear)	none	URXP10	1-hydroxypyrene (ng/L)	RSV_genus1145	Proteobacteria; Tolumonas	Proteobacteria	Tolumonas	-1.55844008127311e-10	1.26210161284773e-10	0.231959169506981	0.641623633515983	0.196182737776245	0	0	0	0	-1.23479763072067
Blood/Urine Markers → Microbiome (Linear)	none	URXP10	1-hydroxypyrene (ng/L)	RSV_genus1148	Proteobacteria; unclassified	Proteobacteria	NA	-2.35447649761824e-11	2.78208039509544e-11	0.407918048035312	0.641623633515983	0.196182737776245	0	0	0	0	-0.846300668294481
Blood/Urine Markers → Microbiome (Linear)	none	URXP10	1-hydroxypyrene (ng/L)	RSV_genus115	Actinobacteria; Curtobacterium	Actinobacteria	Curtobacterium	2.26456260152717e-09	2.09475272492171e-09	0.293199792243996	0.641623633515983	0.196182737776245	0	0	0	0	1.08106440181946
Blood/Urine Markers → Microbiome (Linear)	none	URXP10	1-hydroxypyrene (ng/L)	RSV_genus1150	Proteobacteria; Succinivibrio	Proteobacteria	Succinivibrio	-2.33546421994335e-10	2.40809147928185e-10	0.344311134205336	0.641623633515983	0.196182737776245	0	0	0	0	-0.969840323773681
Blood/Urine Markers → Microbiome (Linear)	none	URXP10	1-hydroxypyrene (ng/L)	RSV_genus1151	Proteobacteria; Succinivibrionaceae_UCG-001	Proteobacteria	Succinivibrionaceae_UCG-001	-2.08238824256303e-10	2.11795514538797e-10	0.337860916698844	0.641623633515983	0.196182737776245	0	0	0	0	-0.9832069612511
Blood/Urine Markers → Microbiome (Linear)	none	URXP10	1-hydroxypyrene (ng/L)	RSV_genus1152	Proteobacteria; Alishewanella	Proteobacteria	Alishewanella	-4.63906511460051e-11	4.16559998210424e-11	0.279315577625852	0.641623633515983	0.196182737776245	0	0	0	0	-1.11366072943401
Blood/Urine Markers → Microbiome (Linear)	none	URXP10	1-hydroxypyrene (ng/L)	RSV_genus1153	Proteobacteria; unclassified	Proteobacteria	NA	-9.71872577756759e-10	1.22051371877459e-09	0.435705428322158	0.641623633515983	0.196182737776245	0	0	0	0	-0.796281568004441
Blood/Urine Markers → Microbiome (Linear)	none	URXP10	1-hydroxypyrene (ng/L)	RSV_genus1156	Proteobacteria; Paramoritella	Proteobacteria	Paramoritella	-9.36225648359651e-11	7.45176978867122e-11	0.224206690543797	0.641623633515983	0.196182737776245	0	0	0	0	-1.25638026255585
Blood/Urine Markers → Microbiome (Linear)	none	URXP10	1-hydroxypyrene (ng/L)	RSV_genus1157	Proteobacteria; unclassified	Proteobacteria	NA	-1.27469565872729e-11	1.33750159580259e-11	0.352536884981911	0.641623633515983	0.196182737776245	0	0	0	0	-0.953042346063438
Blood/Urine Markers → Microbiome (Linear)	none	URXP10	1-hydroxypyrene (ng/L)	RSV_genus116	Actinobacteria; Frondihabitans	Actinobacteria	Frondihabitans	3.40492990644332e-09	3.43170595145701e-09	0.333569909968599	0.641623633515983	0.196182737776245	0	0	0	0	0.992197453571942
Blood/Urine Markers → Microbiome (Linear)	none	URXP10	1-hydroxypyrene (ng/L)	RSV_genus1160	Proteobacteria; Shewanella	Proteobacteria	Shewanella	1.31847869757196e-09	8.43622633413807e-10	0.134584243408214	0.641623633515983	0.196182737776245	0	0	0	0	1.56287734035371
Blood/Urine Markers → Microbiome (Linear)	none	URXP10	1-hydroxypyrene (ng/L)	RSV_genus1161	Proteobacteria; Cardiobacterium	Proteobacteria	Cardiobacterium	-9.81673679337383e-08	2.95694529210021e-08	0.00360028417860755	0.641623633515983	0.196182737776245	0	0	0	0	-3.31989124709215
Blood/Urine Markers → Microbiome (Linear)	none	URXP10	1-hydroxypyrene (ng/L)	RSV_genus1162	Proteobacteria; unclassified	Proteobacteria	NA	-2.53239386250458e-09	2.97748289175124e-09	0.405629980532805	0.641623633515983	0.196182737776245	0	0	0	0	-0.850515000277675
Blood/Urine Markers → Microbiome (Linear)	none	URXP10	1-hydroxypyrene (ng/L)	RSV_genus1163	Proteobacteria; Cellvibrio	Proteobacteria	Cellvibrio	-1.13011776405015e-11	1.15591459618777e-11	0.340516453126034	0.641623633515983	0.196182737776245	0	0	0	0	-0.97768275249512
Blood/Urine Markers → Microbiome (Linear)	none	URXP10	1-hydroxypyrene (ng/L)	RSV_genus1164	Proteobacteria; Simiduia	Proteobacteria	Simiduia	-2.91738133845683e-08	2.8955085543359e-08	0.326328662593733	0.641623633515983	0.196182737776245	0	0	0	0	-1.00755403885379
Blood/Urine Markers → Microbiome (Linear)	none	URXP10	1-hydroxypyrene (ng/L)	RSV_genus1168	Proteobacteria; Rheinheimera	Proteobacteria	Rheinheimera	-9.5091407164839e-10	9.98379866527006e-10	0.352825837172626	0.641623633515983	0.196182737776245	0	0	0	0	-0.95245717940634
Blood/Urine Markers → Microbiome (Linear)	none	URXP10	1-hydroxypyrene (ng/L)	RSV_genus1173	Proteobacteria; Buchnera	Proteobacteria	Buchnera	4.29273476609966e-11	4.64421248982109e-11	0.366911199376084	0.641623633515983	0.196182737776245	0	0	0	0	0.924319198466526
Blood/Urine Markers → Microbiome (Linear)	none	URXP10	1-hydroxypyrene (ng/L)	RSV_genus1175	Proteobacteria; Candidatus_Carsonella	Proteobacteria	Candidatus_Carsonella	7.8219375172491e-11	7.75246303806693e-11	0.325670501460971	0.641623633515983	0.196182737776245	0	0	0	0	1.00896160082815
Blood/Urine Markers → Microbiome (Linear)	none	URXP10	1-hydroxypyrene (ng/L)	RSV_genus1176	Proteobacteria; Candidatus_Nasuia	Proteobacteria	Candidatus_Nasuia	9.34708295654442e-09	1.1055378557293e-08	0.408365485701623	0.641623633515983	0.196182737776245	0	0	0	0	0.845478326056812
Blood/Urine Markers → Microbiome (Linear)	none	URXP10	1-hydroxypyrene (ng/L)	RSV_genus1178	Proteobacteria; Citrobacter	Proteobacteria	Citrobacter	-1.40916143535214e-09	1.78286386966539e-09	0.439053363498405	0.641623633515983	0.196182737776245	0	0	0	0	-0.790392053666224
Blood/Urine Markers → Microbiome (Linear)	none	URXP10	1-hydroxypyrene (ng/L)	RSV_genus1179	Proteobacteria; Dickeya	Proteobacteria	Dickeya	-1.63057373100059e-11	1.79421932911442e-11	0.374843510133085	0.641623633515983	0.196182737776245	0	0	0	0	-0.908792868598397
Blood/Urine Markers → Microbiome (Linear)	none	URXP10	1-hydroxypyrene (ng/L)	RSV_genus118	Actinobacteria; Herbiconiux	Actinobacteria	Herbiconiux	-2.30881246529121e-10	2.48604413043508e-10	0.364688931354189	0.641623633515983	0.196182737776245	0	0	0	0	-0.928709364820145
Blood/Urine Markers → Microbiome (Linear)	none	URXP10	1-hydroxypyrene (ng/L)	RSV_genus1181	Proteobacteria; Escherichia/Shigella	Proteobacteria	Escherichia/Shigella	-2.90920416231335e-08	2.96397383911046e-08	0.338669586902062	0.641623633515983	0.196182737776245	0	0	0	0	-0.981521538390655
Blood/Urine Markers → Microbiome (Linear)	none	URXP10	1-hydroxypyrene (ng/L)	RSV_genus1182	Proteobacteria; Ewingella	Proteobacteria	Ewingella	-9.11978872105724e-10	4.26934217308349e-10	0.0458997339454181	0.641623633515983	0.196182737776245	0	0	0	0	-2.13611098650136
Blood/Urine Markers → Microbiome (Linear)	none	URXP10	1-hydroxypyrene (ng/L)	RSV_genus1183	Proteobacteria; Hafnia	Proteobacteria	Hafnia	1.39961632770285e-08	1.44689735042327e-08	0.345535595828654	0.641623633515983	0.196182737776245	0	0	0	0	0.967322476119963
Blood/Urine Markers → Microbiome (Linear)	none	URXP10	1-hydroxypyrene (ng/L)	RSV_genus1185	Proteobacteria; Lonsdalea	Proteobacteria	Lonsdalea	-5.1654765427022e-11	5.30867870708739e-11	0.342766726197307	0.641623633515983	0.196182737776245	0	0	0	0	-0.973024895216581
Blood/Urine Markers → Microbiome (Linear)	none	URXP10	1-hydroxypyrene (ng/L)	RSV_genus1186	Proteobacteria; Morganella	Proteobacteria	Morganella	1.33724547109976e-09	1.39434940719751e-09	0.3495815727309	0.641623633515983	0.196182737776245	0	0	0	0	0.959046178954152
Blood/Urine Markers → Microbiome (Linear)	none	URXP10	1-hydroxypyrene (ng/L)	RSV_genus1188	Proteobacteria; Pantoea	Proteobacteria	Pantoea	4.05137879203661e-07	4.09272576238484e-07	0.334664031075332	0.641623633515983	0.196182737776245	0	0	0	0	0.98989744909658
Blood/Urine Markers → Microbiome (Linear)	none	URXP10	1-hydroxypyrene (ng/L)	RSV_genus1189	Proteobacteria; Pectobacterium	Proteobacteria	Pectobacterium	1.40524975371658e-11	1.4442392782918e-11	0.34277712602209	0.641623633515983	0.196182737776245	0	0	0	0	0.973003417673739
Blood/Urine Markers → Microbiome (Linear)	none	URXP10	1-hydroxypyrene (ng/L)	RSV_genus119	Actinobacteria; Leifsonia	Actinobacteria	Leifsonia	2.77376515200784e-10	2.85576456084504e-10	0.343609264598374	0.641623633515983	0.196182737776245	0	0	0	0	0.971286355338435
Blood/Urine Markers → Microbiome (Linear)	none	URXP10	1-hydroxypyrene (ng/L)	RSV_genus1190	Proteobacteria; Plesiomonas	Proteobacteria	Plesiomonas	-6.0618271023028e-11	5.13569777992843e-11	0.252435015678084	0.641623633515983	0.196182737776245	0	0	0	0	-1.18033174109153
Blood/Urine Markers → Microbiome (Linear)	none	URXP10	1-hydroxypyrene (ng/L)	RSV_genus1191	Proteobacteria; Proteus	Proteobacteria	Proteus	-2.93315559128065e-10	1.77219202727877e-10	0.11432875245048	0.641623633515983	0.196182737776245	0	0	0	0	-1.65510031990414
Blood/Urine Markers → Microbiome (Linear)	none	URXP10	1-hydroxypyrene (ng/L)	RSV_genus1192	Proteobacteria; Providencia	Proteobacteria	Providencia	-8.44783037228034e-10	8.63090431592533e-10	0.339983729870544	0.641623633515983	0.196182737776245	0	0	0	0	-0.978788555990919
Blood/Urine Markers → Microbiome (Linear)	none	URXP10	1-hydroxypyrene (ng/L)	RSV_genus1196	Proteobacteria; Tatumella	Proteobacteria	Tatumella	9.56621336621469e-11	9.94008529898007e-11	0.347944251047853	0.641623633515983	0.196182737776245	0	0	0	0	0.962387452268267
Blood/Urine Markers → Microbiome (Linear)	none	URXP10	1-hydroxypyrene (ng/L)	RSV_genus1197	Proteobacteria; Trabulsiella	Proteobacteria	Trabulsiella	-1.50496333786964e-11	1.44286338224181e-11	0.310020465764144	0.641623633515983	0.196182737776245	0	0	0	0	-1.04303938709106
Blood/Urine Markers → Microbiome (Linear)	none	URXP10	1-hydroxypyrene (ng/L)	RSV_genus1198	Proteobacteria; Yersinia	Proteobacteria	Yersinia	-2.64902072109622e-08	1.5993660737395e-08	0.114084490198673	0.641623633515983	0.196182737776245	0	0	0	0	-1.65629418092039
Blood/Urine Markers → Microbiome (Linear)	none	URXP10	1-hydroxypyrene (ng/L)	RSV_genus12	Acidobacteria; unclassified	Acidobacteria	NA	-1.40641817816276e-11	1.49419104699321e-11	0.358387487734091	0.641623633515983	0.196182737776245	0	0	0	0	-0.941257264921321
Blood/Urine Markers → Microbiome (Linear)	none	URXP10	1-hydroxypyrene (ng/L)	RSV_genus1200	Proteobacteria; Aquicella	Proteobacteria	Aquicella	-9.03121925090731e-09	9.00734117320692e-09	0.328628580990882	0.641623633515983	0.196182737776245	0	0	0	0	-1.00265095739589
Blood/Urine Markers → Microbiome (Linear)	none	URXP10	1-hydroxypyrene (ng/L)	RSV_genus1202	Proteobacteria; Diplorickettsia	Proteobacteria	Diplorickettsia	-1.86656059985018e-10	1.88690962587804e-10	0.334988828116977	0.641623633515983	0.196182737776245	0	0	0	0	-0.989215685929639
Blood/Urine Markers → Microbiome (Linear)	none	URXP10	1-hydroxypyrene (ng/L)	RSV_genus1205	Proteobacteria; Legionella	Proteobacteria	Legionella	-3.48564699613526e-09	4.42182727795784e-09	0.440256694837276	0.641623633515983	0.196182737776245	0	0	0	0	-0.788282032975529
Blood/Urine Markers → Microbiome (Linear)	none	URXP10	1-hydroxypyrene (ng/L)	RSV_genus121	Actinobacteria; Lysinimonas	Actinobacteria	Lysinimonas	-1.49191441010911e-08	1.47325239835561e-08	0.323942255105787	0.641623633515983	0.196182737776245	0	0	0	0	-1.01266721966604
Blood/Urine Markers → Microbiome (Linear)	none	URXP10	1-hydroxypyrene (ng/L)	RSV_genus1210	Proteobacteria; unclassified	Proteobacteria	NA	2.88562577366579e-08	3.62534770895501e-08	0.435888751441795	0.641623633515983	0.196182737776245	0	0	0	0	0.795958348088369
Blood/Urine Markers → Microbiome (Linear)	none	URXP10	1-hydroxypyrene (ng/L)	RSV_genus1211	Proteobacteria; unclassified	Proteobacteria	NA	3.00283337229692e-09	3.58017485267754e-09	0.412044085246512	0.641623633515983	0.196182737776245	0	0	0	0	0.838739306280297
Blood/Urine Markers → Microbiome (Linear)	none	URXP10	1-hydroxypyrene (ng/L)	RSV_genus1216	Proteobacteria; Kushneria	Proteobacteria	Kushneria	6.92472386528234e-09	7.11685461685016e-09	0.34277712602209	0.641623633515983	0.196182737776245	0	0	0	0	0.973003417673739
Blood/Urine Markers → Microbiome (Linear)	none	URXP10	1-hydroxypyrene (ng/L)	RSV_genus1227	Proteobacteria; unclassified	Proteobacteria	NA	-2.79993436583069e-10	2.27478448095475e-10	0.233396601649364	0.641623633515983	0.196182737776245	0	0	0	0	-1.23085698415506
Blood/Urine Markers → Microbiome (Linear)	none	URXP10	1-hydroxypyrene (ng/L)	RSV_genus1228	Proteobacteria; Actinobacillus	Proteobacteria	Actinobacillus	-6.16644683434856e-07	4.011972371658e-07	0.140777242202445	0.641623633515983	0.196182737776245	0	0	0	0	-1.53701129098259
Blood/Urine Markers → Microbiome (Linear)	none	URXP10	1-hydroxypyrene (ng/L)	RSV_genus1229	Proteobacteria; Aggregatibacter	Proteobacteria	Aggregatibacter	-4.9484190326685e-07	3.94223923341239e-07	0.224614569722152	0.641623633515983	0.196182737776245	0	0	0	0	-1.25523052754593
Blood/Urine Markers → Microbiome (Linear)	none	URXP10	1-hydroxypyrene (ng/L)	RSV_genus123	Actinobacteria; Microbacterium	Actinobacteria	Microbacterium	1.01858108853613e-09	7.70528373031604e-10	0.201888578448828	0.641623633515983	0.196182737776245	0	0	0	0	1.32192547891335
Blood/Urine Markers → Microbiome (Linear)	none	URXP10	1-hydroxypyrene (ng/L)	RSV_genus1233	Proteobacteria; Haemophilus	Proteobacteria	Haemophilus	-7.80954647356698e-06	2.62003644317871e-06	0.00768287728471548	0.641623633515983	0.196182737776245	0	0	0	0	-2.98070146844683
Blood/Urine Markers → Microbiome (Linear)	none	URXP10	1-hydroxypyrene (ng/L)	RSV_genus1234	Proteobacteria; Mannheimia	Proteobacteria	Mannheimia	-4.13265391344236e-07	1.94340923137184e-07	0.0467872052184745	0.641623633515983	0.196182737776245	0	0	0	0	-2.1264970067705
Blood/Urine Markers → Microbiome (Linear)	none	URXP10	1-hydroxypyrene (ng/L)	RSV_genus1235	Proteobacteria; unclassified	Proteobacteria	NA	-2.40253605819207e-07	9.53316981845199e-08	0.0208335579855211	0.641623633515983	0.196182737776245	0	0	0	0	-2.52018594438738
Blood/Urine Markers → Microbiome (Linear)	none	URXP10	1-hydroxypyrene (ng/L)	RSV_genus1236	Proteobacteria; Necropsobacter	Proteobacteria	Necropsobacter	-2.44614787395927e-11	2.52071382767534e-11	0.344030278119238	0.641623633515983	0.196182737776245	0	0	0	0	-0.970418715168143
Blood/Urine Markers → Microbiome (Linear)	none	URXP10	1-hydroxypyrene (ng/L)	RSV_genus1238	Proteobacteria; Acinetobacter	Proteobacteria	Acinetobacter	-2.42568050626058e-07	1.58680241440505e-07	0.142826770709012	0.641623633515983	0.196182737776245	0	0	0	0	-1.52865945012445
Blood/Urine Markers → Microbiome (Linear)	none	URXP10	1-hydroxypyrene (ng/L)	RSV_genus1239	Proteobacteria; Alkanindiges	Proteobacteria	Alkanindiges	-6.10575596166423e-10	5.4688968698405e-10	0.278149832879908	0.641623633515983	0.196182737776245	0	0	0	0	-1.11645110649934
Blood/Urine Markers → Microbiome (Linear)	none	URXP10	1-hydroxypyrene (ng/L)	RSV_genus1241	Proteobacteria; Moraxella	Proteobacteria	Moraxella	-7.90491578839234e-08	2.7055104423251e-08	0.00874932895089249	0.641623633515983	0.196182737776245	0	0	0	0	-2.92178350699652
Blood/Urine Markers → Microbiome (Linear)	none	URXP10	1-hydroxypyrene (ng/L)	RSV_genus1242	Proteobacteria; unclassified	Proteobacteria	NA	1.07564980124387e-11	1.32459980396891e-11	0.426816785759644	0.641623633515983	0.196182737776245	0	0	0	0	0.812056440006172
Blood/Urine Markers → Microbiome (Linear)	none	URXP10	1-hydroxypyrene (ng/L)	RSV_genus1243	Proteobacteria; Perlucidibaca	Proteobacteria	Perlucidibaca	3.07552481383181e-10	3.18080355957246e-10	0.345740448678049	0.641623633515983	0.196182737776245	0	0	0	0	0.966901839812202
Blood/Urine Markers → Microbiome (Linear)	none	URXP10	1-hydroxypyrene (ng/L)	RSV_genus1244	Proteobacteria; Psychrobacter	Proteobacteria	Psychrobacter	-6.29423013544442e-10	4.25790421388832e-10	0.155728855274856	0.641623633515983	0.196182737776245	0	0	0	0	-1.4782460617395
Blood/Urine Markers → Microbiome (Linear)	none	URXP10	1-hydroxypyrene (ng/L)	RSV_genus1245	Proteobacteria; unclassified	Proteobacteria	NA	-2.75420936424739e-09	2.60524528185536e-09	0.303687052439817	0.641623633515983	0.196182737776245	0	0	0	0	-1.05717852496635
Blood/Urine Markers → Microbiome (Linear)	none	URXP10	1-hydroxypyrene (ng/L)	RSV_genus1246	Proteobacteria; Azomonas	Proteobacteria	Azomonas	-1.25118130147917e-08	1.35331152274555e-08	0.36680271158882	0.641623633515983	0.196182737776245	0	0	0	0	-0.924533103021848
Blood/Urine Markers → Microbiome (Linear)	none	URXP10	1-hydroxypyrene (ng/L)	RSV_genus1247	Proteobacteria; unclassified	Proteobacteria	NA	-6.10590058829664e-10	3.5128821764963e-10	0.0983657771373859	0.641623633515983	0.196182737776245	0	0	0	0	-1.73814556865855
Blood/Urine Markers → Microbiome (Linear)	none	URXP10	1-hydroxypyrene (ng/L)	RSV_genus1248	Proteobacteria; Pseudomonas	Proteobacteria	Pseudomonas	-1.21692679436875e-07	9.67603625261089e-08	0.223749553375953	0.641623633515983	0.196182737776245	0	0	0	0	-1.2576707678626
Blood/Urine Markers → Microbiome (Linear)	none	URXP10	1-hydroxypyrene (ng/L)	RSV_genus1253	Proteobacteria; unclassified	Proteobacteria	NA	-1.02523690977819e-09	1.01116494169341e-09	0.323361024449256	0.641623633515983	0.196182737776245	0	0	0	0	-1.013916590167
Blood/Urine Markers → Microbiome (Linear)	none	URXP10	1-hydroxypyrene (ng/L)	RSV_genus1257	Proteobacteria; Aliivibrio	Proteobacteria	Aliivibrio	3.23498050060642e-08	3.36477380358363e-08	0.348414925546568	0.641623633515983	0.196182737776245	0	0	0	0	0.961425845969505
Blood/Urine Markers → Microbiome (Linear)	none	URXP10	1-hydroxypyrene (ng/L)	RSV_genus1261	Proteobacteria; Vibrio	Proteobacteria	Vibrio	1.75742801721136e-09	1.81284844501114e-09	0.344510918111568	0.641623633515983	0.196182737776245	0	0	0	0	0.969429089369111
Blood/Urine Markers → Microbiome (Linear)	none	URXP10	1-hydroxypyrene (ng/L)	RSV_genus1264	Proteobacteria; Nevskia	Proteobacteria	Nevskia	-1.42841721645386e-11	1.50297669655051e-11	0.353846843439615	0.641623633515983	0.196182737776245	0	0	0	0	-0.950392124995833
Blood/Urine Markers → Microbiome (Linear)	none	URXP10	1-hydroxypyrene (ng/L)	RSV_genus1267	Proteobacteria; Arenimonas	Proteobacteria	Arenimonas	1.76662584119889e-09	1.82630064282541e-09	0.345534481074441	0.641623633515983	0.196182737776245	0	0	0	0	0.967324765579561
Blood/Urine Markers → Microbiome (Linear)	none	URXP10	1-hydroxypyrene (ng/L)	RSV_genus1269	Proteobacteria; Dokdonella	Proteobacteria	Dokdonella	-6.38993940830301e-11	7.29045061774138e-11	0.391715950172455	0.641623633515983	0.196182737776245	0	0	0	0	-0.876480720238751
Blood/Urine Markers → Microbiome (Linear)	none	URXP10	1-hydroxypyrene (ng/L)	RSV_genus1270	Proteobacteria; Dyella	Proteobacteria	Dyella	-2.47206585511769e-11	2.44207018979311e-11	0.324121203001531	0.641623633515983	0.196182737776245	0	0	0	0	-1.01228288418979
Blood/Urine Markers → Microbiome (Linear)	none	URXP10	1-hydroxypyrene (ng/L)	RSV_genus1271	Proteobacteria; Frateuria	Proteobacteria	Frateuria	2.29292295606917e-10	2.66282702606757e-10	0.399927283472961	0.641623633515983	0.196182737776245	0	0	0	0	0.861085956249787
Blood/Urine Markers → Microbiome (Linear)	none	URXP10	1-hydroxypyrene (ng/L)	RSV_genus1272	Proteobacteria; Ignatzschineria	Proteobacteria	Ignatzschineria	-1.58382960701024e-11	1.65376790894738e-11	0.350237952218471	0.641623633515983	0.196182737776245	0	0	0	0	-0.957709723620369
Blood/Urine Markers → Microbiome (Linear)	none	URXP10	1-hydroxypyrene (ng/L)	RSV_genus1274	Proteobacteria; Luteimonas	Proteobacteria	Luteimonas	-3.11523039666073e-10	3.63149227364303e-10	0.401674135653142	0.641623633515983	0.196182737776245	0	0	0	0	-0.857837539479494
Blood/Urine Markers → Microbiome (Linear)	none	URXP10	1-hydroxypyrene (ng/L)	RSV_genus1275	Proteobacteria; Lysobacter	Proteobacteria	Lysobacter	-5.36745200955203e-10	5.31783693329934e-10	0.325498426054514	0.641623633515983	0.196182737776245	0	0	0	0	-1.00932993562514
Blood/Urine Markers → Microbiome (Linear)	none	URXP10	1-hydroxypyrene (ng/L)	RSV_genus1277	Proteobacteria; unclassified	Proteobacteria	NA	-2.40333426831685e-09	2.23566522479359e-09	0.295838377898771	0.641623633515983	0.196182737776245	0	0	0	0	-1.07499738407335
Blood/Urine Markers → Microbiome (Linear)	none	URXP10	1-hydroxypyrene (ng/L)	RSV_genus1279	Proteobacteria; Pseudoxanthomonas	Proteobacteria	Pseudoxanthomonas	-4.55570081204016e-09	1.7047014660616e-09	0.0150574009536381	0.641623633515983	0.196182737776245	0	0	0	0	-2.67243321058747
Blood/Urine Markers → Microbiome (Linear)	none	URXP10	1-hydroxypyrene (ng/L)	RSV_genus1281	Proteobacteria; Silanimonas	Proteobacteria	Silanimonas	-2.12447870692534e-10	2.11767363501615e-10	0.328364146393928	0.641623633515983	0.196182737776245	0	0	0	0	-1.00321346585076
Blood/Urine Markers → Microbiome (Linear)	none	URXP10	1-hydroxypyrene (ng/L)	RSV_genus1282	Proteobacteria; Stenotrophomonas	Proteobacteria	Stenotrophomonas	-2.52650797299005e-08	1.86845137195366e-08	0.19219032382813	0.641623633515983	0.196182737776245	0	0	0	0	-1.352193592466
Blood/Urine Markers → Microbiome (Linear)	none	URXP10	1-hydroxypyrene (ng/L)	RSV_genus1283	Proteobacteria; Tahibacter	Proteobacteria	Tahibacter	-4.17529686030285e-10	4.49228618209672e-10	0.364321502428015	0.641623633515983	0.196182737776245	0	0	0	0	-0.929436970632643
Blood/Urine Markers → Microbiome (Linear)	none	URXP10	1-hydroxypyrene (ng/L)	RSV_genus1284	Proteobacteria; Thermomonas	Proteobacteria	Thermomonas	-2.57081181976621e-09	2.51756254087628e-09	0.320009825378513	0.641623633515983	0.196182737776245	0	0	0	0	-1.0211511245601
Blood/Urine Markers → Microbiome (Linear)	none	URXP10	1-hydroxypyrene (ng/L)	RSV_genus1287	Proteobacteria; Acidibacter	Proteobacteria	Acidibacter	-6.53133316782434e-08	6.52887227296909e-08	0.329699121400486	0.641623633515983	0.196182737776245	0	0	0	0	-1.00037692495003
Blood/Urine Markers → Microbiome (Linear)	none	URXP10	1-hydroxypyrene (ng/L)	RSV_genus1288	Proteobacteria; Candidatus_Competibacter	Proteobacteria	Candidatus_Competibacter	1.18951056871338e-11	1.23441227254224e-11	0.347339138559375	0.641623633515983	0.196182737776245	0	0	0	0	0.963625034498094
Blood/Urine Markers → Microbiome (Linear)	none	URXP10	1-hydroxypyrene (ng/L)	RSV_genus1289	Proteobacteria; unclassified	Proteobacteria	NA	-1.37857257534008e-11	1.39143349383809e-11	0.334254812597009	0.641623633515983	0.196182737776245	0	0	0	0	-0.990757072792223
Blood/Urine Markers → Microbiome (Linear)	none	URXP10	1-hydroxypyrene (ng/L)	RSV_genus1290	Proteobacteria; Steroidobacter	Proteobacteria	Steroidobacter	6.02157745753775e-09	6.26625307495386e-09	0.348646312005698	0.641623633515983	0.196182737776245	0	0	0	0	0.960953441476203
Blood/Urine Markers → Microbiome (Linear)	none	URXP10	1-hydroxypyrene (ng/L)	RSV_genus1293	Proteobacteria; unclassified	Proteobacteria	NA	6.15784378954426e-10	6.28073554496756e-10	0.339192323307495	0.641623633515983	0.196182737776245	0	0	0	0	0.980433540857843
Blood/Urine Markers → Microbiome (Linear)	none	URXP10	1-hydroxypyrene (ng/L)	RSV_genus1294	Proteobacteria; unclassified	Proteobacteria	NA	-8.14929935544818e-09	9.4606217348498e-09	0.399763218282336	0.641623633515983	0.196182737776245	0	0	0	0	-0.861391522021101
Blood/Urine Markers → Microbiome (Linear)	none	URXP10	1-hydroxypyrene (ng/L)	RSV_genus1295	RsaHF231; unclassified	RsaHF231	NA	-1.06617511230586e-11	1.11018118834993e-11	0.348936467457622	0.641623633515983	0.196182737776245	0	0	0	0	-0.960361356771433
Blood/Urine Markers → Microbiome (Linear)	none	URXP10	1-hydroxypyrene (ng/L)	RSV_genus13	Acidobacteria; unclassified	Acidobacteria	NA	1.58720851807657e-09	1.63124660124141e-09	0.34277712602209	0.641623633515983	0.196182737776245	0	0	0	0	0.973003417673739
Blood/Urine Markers → Microbiome (Linear)	none	URXP10	1-hydroxypyrene (ng/L)	RSV_genus130	Actinobacteria; Citricoccus	Actinobacteria	Citricoccus	3.40844110488691e-08	3.47796589997594e-08	0.339396003281343	0.641623633515983	0.196182737776245	0	0	0	0	0.980009926178544
Blood/Urine Markers → Microbiome (Linear)	none	URXP10	1-hydroxypyrene (ng/L)	RSV_genus1300	Spirochaetae; unclassified	Spirochaetae	NA	-9.57447452360528e-13	1.12410005119968e-12	0.404963335742464	0.641623633515983	0.196182737776245	0	0	0	0	-0.851745759942545
Blood/Urine Markers → Microbiome (Linear)	none	URXP10	1-hydroxypyrene (ng/L)	RSV_genus1304	Spirochaetae; Sphaerochaeta	Spirochaetae	Sphaerochaeta	-2.8556675141312e-11	1.39246455208963e-11	0.0543368954445078	0.641623633515983	0.196182737776245	0	0	0	0	-2.05080086946974
Blood/Urine Markers → Microbiome (Linear)	none	URXP10	1-hydroxypyrene (ng/L)	RSV_genus1307	Spirochaetae; Treponema_2	Spirochaetae	Treponema_2	6.90275978634097e-07	5.12295115717312e-07	0.193695252351308	0.641623633515983	0.196182737776245	0	0	0	0	1.34741862152556
Blood/Urine Markers → Microbiome (Linear)	none	URXP10	1-hydroxypyrene (ng/L)	RSV_genus1309	Synergistetes; Fretibacterium	Synergistetes	Fretibacterium	1.30797644997053e-07	7.00818358047333e-08	0.0775041964921051	0.641623633515983	0.196182737776245	0	0	0	0	1.86635586090367
Blood/Urine Markers → Microbiome (Linear)	none	URXP10	1-hydroxypyrene (ng/L)	RSV_genus1314	Tenericutes; Acholeplasma	Tenericutes	Acholeplasma	6.20808874520518e-08	6.00449980644965e-08	0.314161386939152	0.641623633515983	0.196182737776245	0	0	0	0	1.03390606134034
Blood/Urine Markers → Microbiome (Linear)	none	URXP10	1-hydroxypyrene (ng/L)	RSV_genus1316	Tenericutes; Entomoplasma	Tenericutes	Entomoplasma	2.60459213747766e-09	2.87462215282939e-09	0.376249339022108	0.641623633515983	0.196182737776245	0	0	0	0	0.906064170873396
Blood/Urine Markers → Microbiome (Linear)	none	URXP10	1-hydroxypyrene (ng/L)	RSV_genus1318	Tenericutes; Spiroplasma	Tenericutes	Spiroplasma	6.45124032954572e-09	5.92169729943582e-09	0.289592080384873	0.641623633515983	0.196182737776245	0	0	0	0	1.08942419771445
Blood/Urine Markers → Microbiome (Linear)	none	URXP10	1-hydroxypyrene (ng/L)	RSV_genus132	Actinobacteria; Micrococcus	Actinobacteria	Micrococcus	-1.13199505742042e-08	1.27149555523197e-08	0.384446948449223	0.641623633515983	0.196182737776245	0	0	0	0	-0.890286287484432
Blood/Urine Markers → Microbiome (Linear)	none	URXP10	1-hydroxypyrene (ng/L)	RSV_genus1320	Tenericutes; unclassified	Tenericutes	NA	-3.08022414282605e-08	2.34408452704012e-08	0.204477026081968	0.641623633515983	0.196182737776245	0	0	0	0	-1.31404141245515
Blood/Urine Markers → Microbiome (Linear)	none	URXP10	1-hydroxypyrene (ng/L)	RSV_genus1322	Tenericutes; Mycoplasma	Tenericutes	Mycoplasma	2.06690738530307e-07	7.31068333612628e-08	0.010764670458016	0.641623633515983	0.196182737776245	0	0	0	0	2.82724239345629
Blood/Urine Markers → Microbiome (Linear)	none	URXP10	1-hydroxypyrene (ng/L)	RSV_genus1324	Tenericutes; Ureaplasma	Tenericutes	Ureaplasma	-3.12998307175845e-10	2.24755665100614e-10	0.179819995665385	0.641623633515983	0.196182737776245	0	0	0	0	-1.39261587482446
Blood/Urine Markers → Microbiome (Linear)	none	URXP10	1-hydroxypyrene (ng/L)	RSV_genus1326	Tenericutes; unclassified	Tenericutes	NA	6.99496549467392e-09	8.63823415895126e-09	0.428099133680964	0.641623633515983	0.196182737776245	0	0	0	0	0.809767987989244
Blood/Urine Markers → Microbiome (Linear)	none	URXP10	1-hydroxypyrene (ng/L)	RSV_genus1328	Thermotogae; Thermotoga	Thermotogae	Thermotoga	4.53873712199831e-12	5.57533487656705e-12	0.425688046471036	0.641623633515983	0.196182737776245	0	0	0	0	0.814074351134399
Blood/Urine Markers → Microbiome (Linear)	none	URXP10	1-hydroxypyrene (ng/L)	RSV_genus1329	Verrucomicrobia; unclassified	Verrucomicrobia	NA	-3.26769962459663e-12	3.71231096431798e-12	0.389731262025927	0.641623633515983	0.196182737776245	0	0	0	0	-0.880233271405638
Blood/Urine Markers → Microbiome (Linear)	none	URXP10	1-hydroxypyrene (ng/L)	RSV_genus133	Actinobacteria; unclassified	Actinobacteria	NA	-8.7063821830348e-10	8.87773111502184e-10	0.339064721500123	0.641623633515983	0.196182737776245	0	0	0	0	-0.980699017601794
Blood/Urine Markers → Microbiome (Linear)	none	URXP10	1-hydroxypyrene (ng/L)	RSV_genus1330	Verrucomicrobia; unclassified	Verrucomicrobia	NA	-3.64289645530957e-09	3.5971988870643e-09	0.323925294996777	0.641623633515983	0.196182737776245	0	0	0	0	-1.01270365350373
Blood/Urine Markers → Microbiome (Linear)	none	URXP10	1-hydroxypyrene (ng/L)	RSV_genus1335	Verrucomicrobia; Chthoniobacter	Verrucomicrobia	Chthoniobacter	-4.29884297132627e-09	3.48358322534894e-09	0.232238983351123	0.641623633515983	0.196182737776245	0	0	0	0	-1.23402907099935
Blood/Urine Markers → Microbiome (Linear)	none	URXP10	1-hydroxypyrene (ng/L)	RSV_genus1336	Verrucomicrobia; unclassified	Verrucomicrobia	NA	-2.1272473608951e-08	2.10758374027375e-08	0.325498426054513	0.641623633515983	0.196182737776245	0	0	0	0	-1.00932993562514
Blood/Urine Markers → Microbiome (Linear)	none	URXP10	1-hydroxypyrene (ng/L)	RSV_genus1337	Verrucomicrobia; unclassified	Verrucomicrobia	NA	-4.33109929887691e-11	5.51108221096248e-11	0.441623854527005	0.641623633515983	0.196182737776245	0	0	0	0	-0.785889074610721
Blood/Urine Markers → Microbiome (Linear)	none	URXP10	1-hydroxypyrene (ng/L)	RSV_genus134	Actinobacteria; Nesterenkonia	Actinobacteria	Nesterenkonia	-2.06150420890319e-08	2.1433558929867e-08	0.348226139578383	0.641623633515983	0.196182737776245	0	0	0	0	-0.961811435818321
Blood/Urine Markers → Microbiome (Linear)	none	URXP10	1-hydroxypyrene (ng/L)	RSV_genus1340	Verrucomicrobia; unclassified	Verrucomicrobia	NA	-1.35764955797095e-09	1.34509986284125e-09	0.325498426054514	0.641623633515983	0.196182737776245	0	0	0	0	-1.00932993562514
Blood/Urine Markers → Microbiome (Linear)	none	URXP10	1-hydroxypyrene (ng/L)	RSV_genus1342	Verrucomicrobia; unclassified	Verrucomicrobia	NA	-1.84410210078e-10	1.97331171272925e-10	0.361760910530182	0.641623633515983	0.196182737776245	0	0	0	0	-0.93452143869833
Blood/Urine Markers → Microbiome (Linear)	none	URXP10	1-hydroxypyrene (ng/L)	RSV_genus1344	Verrucomicrobia; Akkermansia	Verrucomicrobia	Akkermansia	5.12460480121301e-08	5.11360765351013e-08	0.328863940056704	0.641623633515983	0.196182737776245	0	0	0	0	1.00215056540275
Blood/Urine Markers → Microbiome (Linear)	none	URXP10	1-hydroxypyrene (ng/L)	RSV_genus1346	Verrucomicrobia; unclassified	Verrucomicrobia	NA	1.7377162727323e-09	1.63933031171547e-09	0.302427335641483	0.641623633515983	0.196182737776245	0	0	0	0	1.06001594694719
Blood/Urine Markers → Microbiome (Linear)	none	URXP10	1-hydroxypyrene (ng/L)	RSV_genus1347	Verrucomicrobia; Prosthecobacter	Verrucomicrobia	Prosthecobacter	7.10949150228072e-11	7.6945273857738e-11	0.367089734325609	0.641623633515983	0.196182737776245	0	0	0	0	0.92396727516043
Blood/Urine Markers → Microbiome (Linear)	none	URXP10	1-hydroxypyrene (ng/L)	RSV_genus1349	WCHB1-60; unclassified	WCHB1-60	NA	2.66875723446234e-09	2.7428035564796e-09	0.34277712602209	0.641623633515983	0.196182737776245	0	0	0	0	0.97300341767374
Blood/Urine Markers → Microbiome (Linear)	none	URXP10	1-hydroxypyrene (ng/L)	RSV_genus135	Actinobacteria; Rothia	Actinobacteria	Rothia	9.80635364362083e-06	3.81057564624968e-06	0.018608326311521	0.641623633515983	0.196182737776245	0	0	0	0	2.57345728151916
Blood/Urine Markers → Microbiome (Linear)	none	URXP10	1-hydroxypyrene (ng/L)	RSV_genus138	Actinobacteria; unclassified	Actinobacteria	NA	-1.97833137782763e-10	1.6895520093072e-10	0.256107122417271	0.641623633515983	0.196182737776245	0	0	0	0	-1.17092067419625
Blood/Urine Markers → Microbiome (Linear)	none	URXP10	1-hydroxypyrene (ng/L)	RSV_genus14	Acidobacteria; unclassified	Acidobacteria	NA	2.35272183453805e-10	2.41799955868907e-10	0.34277712602209	0.641623633515983	0.196182737776245	0	0	0	0	0.973003417673739
Blood/Urine Markers → Microbiome (Linear)	none	URXP10	1-hydroxypyrene (ng/L)	RSV_genus142	Actinobacteria; Promicromonospora	Actinobacteria	Promicromonospora	1.91409594995713e-10	2.0716057823853e-10	0.36708973432561	0.641623633515983	0.196182737776245	0	0	0	0	0.923967275160429
Blood/Urine Markers → Microbiome (Linear)	none	URXP10	1-hydroxypyrene (ng/L)	RSV_genus144	Actinobacteria; Sanguibacter	Actinobacteria	Sanguibacter	9.7459021274742e-12	9.89405340905363e-12	0.336989532138618	0.641623633515983	0.196182737776245	0	0	0	0	0.985026229851977
Blood/Urine Markers → Microbiome (Linear)	none	URXP10	1-hydroxypyrene (ng/L)	RSV_genus145	Actinobacteria; Actinoplanes	Actinobacteria	Actinoplanes	-6.19095721707756e-09	5.39416849303828e-09	0.26533355430769	0.641623633515983	0.196182737776245	0	0	0	0	-1.14771298395065
Blood/Urine Markers → Microbiome (Linear)	none	URXP10	1-hydroxypyrene (ng/L)	RSV_genus147	Actinobacteria; Catellatospora	Actinobacteria	Catellatospora	-1.93758759406776e-10	1.932012235233e-10	0.32851817384785	0.641623633515983	0.196182737776245	0	0	0	0	-1.00288577822287
Blood/Urine Markers → Microbiome (Linear)	none	URXP10	1-hydroxypyrene (ng/L)	RSV_genus148	Actinobacteria; Catenuloplanes	Actinobacteria	Catenuloplanes	-7.05956098538116e-10	7.29044538589925e-10	0.345044997330575	0.641623633515983	0.196182737776245	0	0	0	0	-0.968330549329036
Blood/Urine Markers → Microbiome (Linear)	none	URXP10	1-hydroxypyrene (ng/L)	RSV_genus15	Acidobacteria; unclassified	Acidobacteria	NA	1.1710130686816e-08	1.20930195165082e-08	0.34504135885485	0.641623633515983	0.196182737776245	0	0	0	0	0.968338029292889
Blood/Urine Markers → Microbiome (Linear)	none	URXP10	1-hydroxypyrene (ng/L)	RSV_genus152	Actinobacteria; unclassified	Actinobacteria	NA	-1.74565081562116e-09	1.70301381516569e-09	0.31822032908135	0.641623633515983	0.196182737776245	0	0	0	0	-1.0250362035092
Blood/Urine Markers → Microbiome (Linear)	none	URXP10	1-hydroxypyrene (ng/L)	RSV_genus153	Actinobacteria; Plantactinospora	Actinobacteria	Plantactinospora	-2.05110355343831e-09	2.32952646539143e-09	0.389600527638331	0.641623633515983	0.196182737776245	0	0	0	0	-0.880480897689077
Blood/Urine Markers → Microbiome (Linear)	none	URXP10	1-hydroxypyrene (ng/L)	RSV_genus155	Actinobacteria; Verrucosispora	Actinobacteria	Verrucosispora	-2.09403504943985e-10	2.11123666066598e-10	0.333733916532801	0.641623633515983	0.196182737776245	0	0	0	0	-0.991852352914001
Blood/Urine Markers → Microbiome (Linear)	none	URXP10	1-hydroxypyrene (ng/L)	RSV_genus156	Actinobacteria; Virgisporangium	Actinobacteria	Virgisporangium	-3.36433779964574e-08	3.36290759007551e-08	0.329676327533028	0.641623633515983	0.196182737776245	0	0	0	0	-1.00042528958407
Blood/Urine Markers → Microbiome (Linear)	none	URXP10	1-hydroxypyrene (ng/L)	RSV_genus159	Actinobacteria; unclassified	Actinobacteria	NA	-1.05244243151155e-10	1.04271397722857e-10	0.325498426054513	0.641623633515983	0.196182737776245	0	0	0	0	-1.00932993562514
Blood/Urine Markers → Microbiome (Linear)	none	URXP10	1-hydroxypyrene (ng/L)	RSV_genus162	Actinobacteria; Marmoricola	Actinobacteria	Marmoricola	-6.76017508550079e-10	7.43914100333155e-10	0.374875550594373	0.641623633515983	0.196182737776245	0	0	0	0	-0.908730602427526
Blood/Urine Markers → Microbiome (Linear)	none	URXP10	1-hydroxypyrene (ng/L)	RSV_genus164	Actinobacteria; unclassified	Actinobacteria	NA	-1.19679050604827e-08	1.2051106491693e-08	0.333143169289441	0.641623633515983	0.196182737776245	0	0	0	0	-0.993095950876577
Blood/Urine Markers → Microbiome (Linear)	none	URXP10	1-hydroxypyrene (ng/L)	RSV_genus165	Actinobacteria; Nocardioides	Actinobacteria	Nocardioides	2.04245310721206e-08	2.212802710661e-08	0.367572436752841	0.641623633515983	0.196182737776245	0	0	0	0	0.923016361726142
Blood/Urine Markers → Microbiome (Linear)	none	URXP10	1-hydroxypyrene (ng/L)	RSV_genus169	Actinobacteria; unclassified	Actinobacteria	NA	3.47478564685459e-10	2.93348657393812e-10	0.250812003580665	0.641623633515983	0.196182737776245	0	0	0	0	1.18452413511127
Blood/Urine Markers → Microbiome (Linear)	none	URXP10	1-hydroxypyrene (ng/L)	RSV_genus17	Acidobacteria; unclassified	Acidobacteria	NA	2.89623965470164e-10	3.13284437086724e-10	0.366831634944049	0.641623633515983	0.196182737776245	0	0	0	0	0.924476070893972
Blood/Urine Markers → Microbiome (Linear)	none	URXP10	1-hydroxypyrene (ng/L)	RSV_genus172	Actinobacteria; Tessaracoccus	Actinobacteria	Tessaracoccus	-1.50972982644979e-09	1.17619601502277e-09	0.214726877223504	0.641623633515983	0.196182737776245	0	0	0	0	-1.2835699213116
Blood/Urine Markers → Microbiome (Linear)	none	URXP10	1-hydroxypyrene (ng/L)	RSV_genus173	Actinobacteria; Actinomycetospora	Actinobacteria	Actinomycetospora	1.65192384142044e-09	1.79376027824174e-09	0.368634092608928	0.641623633515983	0.196182737776245	0	0	0	0	0.920927875066821
Blood/Urine Markers → Microbiome (Linear)	none	URXP10	1-hydroxypyrene (ng/L)	RSV_genus174	Actinobacteria; Actinophytocola	Actinobacteria	Actinophytocola	-3.68182543315447e-09	4.29434182632027e-09	0.40192777289344	0.641623633515983	0.196182737776245	0	0	0	0	-0.857366642447594
Blood/Urine Markers → Microbiome (Linear)	none	URXP10	1-hydroxypyrene (ng/L)	RSV_genus177	Actinobacteria; unclassified	Actinobacteria	NA	-5.99336465443083e-10	5.10244412399322e-10	0.254664151635509	0.641623633515983	0.196182737776245	0	0	0	0	-1.1746066216087
Blood/Urine Markers → Microbiome (Linear)	none	URXP10	1-hydroxypyrene (ng/L)	RSV_genus18	Acidobacteria; unclassified	Acidobacteria	NA	7.58417232523042e-08	7.88465525498133e-08	0.348187603344842	0.641623633515983	0.196182737776245	0	0	0	0	0.961890162596383
Blood/Urine Markers → Microbiome (Linear)	none	URXP10	1-hydroxypyrene (ng/L)	RSV_genus180	Actinobacteria; Saccharopolyspora	Actinobacteria	Saccharopolyspora	-3.5493346367183e-09	3.63239182164515e-09	0.340780885999511	0.641623633515983	0.196182737776245	0	0	0	0	-0.977134299105092
Blood/Urine Markers → Microbiome (Linear)	none	URXP10	1-hydroxypyrene (ng/L)	RSV_genus183	Actinobacteria; Kitasatospora	Actinobacteria	Kitasatospora	-1.30994440813384e-10	1.3339452569564e-10	0.338436225659153	0.641623633515983	0.196182737776245	0	0	0	0	-0.982007620854454
Blood/Urine Markers → Microbiome (Linear)	none	URXP10	1-hydroxypyrene (ng/L)	RSV_genus184	Actinobacteria; unclassified	Actinobacteria	NA	-3.07827471510713e-10	3.04479517524865e-10	0.324721044364137	0.641623633515983	0.196182737776245	0	0	0	0	-1.01099566241126
Blood/Urine Markers → Microbiome (Linear)	none	URXP10	1-hydroxypyrene (ng/L)	RSV_genus185	Actinobacteria; Streptacidiphilus	Actinobacteria	Streptacidiphilus	2.34158150910616e-10	2.66387832302427e-10	0.390376355777857	0.641623633515983	0.196182737776245	0	0	0	0	0.87901218643042
Blood/Urine Markers → Microbiome (Linear)	none	URXP10	1-hydroxypyrene (ng/L)	RSV_genus186	Actinobacteria; Streptomyces	Actinobacteria	Streptomyces	-1.73332642712599e-10	1.750082554328e-10	0.334412604043888	0.641623633515983	0.196182737776245	0	0	0	0	-0.990425521835771
Blood/Urine Markers → Microbiome (Linear)	none	URXP10	1-hydroxypyrene (ng/L)	RSV_genus187	Actinobacteria; unclassified	Actinobacteria	NA	-3.66775860356145e-09	3.63385497061451e-09	0.325498426054514	0.641623633515983	0.196182737776245	0	0	0	0	-1.00932993562514
Blood/Urine Markers → Microbiome (Linear)	none	URXP10	1-hydroxypyrene (ng/L)	RSV_genus188	Actinobacteria; Nocardiopsis	Actinobacteria	Nocardiopsis	-2.52379089820441e-11	2.35393632119485e-11	0.297079269246431	0.641623633515983	0.196182737776245	0	0	0	0	-1.07215767711309
Blood/Urine Markers → Microbiome (Linear)	none	URXP10	1-hydroxypyrene (ng/L)	RSV_genus190	Actinobacteria; Actinoallomurus	Actinobacteria	Actinoallomurus	8.25328834799941e-10	9.63079698247869e-10	0.402142376141593	0.641623633515983	0.196182737776245	0	0	0	0	0.856968365444171
Blood/Urine Markers → Microbiome (Linear)	none	URXP10	1-hydroxypyrene (ng/L)	RSV_genus191	Actinobacteria; Actinomadura	Actinobacteria	Actinomadura	-1.10048039204976e-08	1.09721663272895e-08	0.328476427859696	0.641623633515983	0.196182737776245	0	0	0	0	-1.00297458061011
Blood/Urine Markers → Microbiome (Linear)	none	URXP10	1-hydroxypyrene (ng/L)	RSV_genus192	Actinobacteria; Adlercreutzia	Actinobacteria	Adlercreutzia	-5.64978603212765e-11	5.58123240091093e-11	0.324121203001531	0.641623633515983	0.196182737776245	0	0	0	0	-1.0122828841898
Blood/Urine Markers → Microbiome (Linear)	none	URXP10	1-hydroxypyrene (ng/L)	RSV_genus193	Actinobacteria; Atopobium	Actinobacteria	Atopobium	1.02759620026164e-06	3.11254165420425e-07	0.00375290477832639	0.641623633515983	0.196182737776245	0	0	0	0	3.30146971326029
Blood/Urine Markers → Microbiome (Linear)	none	URXP10	1-hydroxypyrene (ng/L)	RSV_genus194	Actinobacteria; Collinsella	Actinobacteria	Collinsella	-1.52119803488734e-09	1.24532294797432e-09	0.23682637052239	0.641623633515983	0.196182737776245	0	0	0	0	-1.22152895147541
Blood/Urine Markers → Microbiome (Linear)	none	URXP10	1-hydroxypyrene (ng/L)	RSV_genus195	Actinobacteria; Coriobacteriaceae_UCG-003	Actinobacteria	Coriobacteriaceae_UCG-003	-9.62384127832357e-11	1.20992226886736e-10	0.436199939702384	0.641623633515983	0.196182737776245	0	0	0	0	-0.795409880944889
Blood/Urine Markers → Microbiome (Linear)	none	URXP10	1-hydroxypyrene (ng/L)	RSV_genus196	Actinobacteria; Cryptobacterium	Actinobacteria	Cryptobacterium	3.21380086423629e-08	1.03587735360296e-08	0.00586246932680576	0.641623633515983	0.196182737776245	0	0	0	0	3.10249167341881
Blood/Urine Markers → Microbiome (Linear)	none	URXP10	1-hydroxypyrene (ng/L)	RSV_genus197	Actinobacteria; Eggerthella	Actinobacteria	Eggerthella	-5.63144731010685e-09	4.0959204982924e-09	0.185163210959582	0.641623633515983	0.196182737776245	0	0	0	0	-1.37489175203831
Blood/Urine Markers → Microbiome (Linear)	none	URXP10	1-hydroxypyrene (ng/L)	RSV_genus198	Actinobacteria; Enterorhabdus	Actinobacteria	Enterorhabdus	-1.75501629195553e-10	1.83452242060347e-10	0.350753543840194	0.641623633515983	0.196182737776245	0	0	0	0	-0.956661130027621
Blood/Urine Markers → Microbiome (Linear)	none	URXP10	1-hydroxypyrene (ng/L)	RSV_genus199	Actinobacteria; Gordonibacter	Actinobacteria	Gordonibacter	7.42321131645778e-12	8.52758084525698e-12	0.394895752986481	0.641623633515983	0.196182737776245	0	0	0	0	0.870494393563745
Blood/Urine Markers → Microbiome (Linear)	none	URXP10	1-hydroxypyrene (ng/L)	RSV_genus2	Acidobacteria; Candidatus_Koribacter	Acidobacteria	Candidatus_Koribacter	-3.49147468695192e-09	3.45920056833489e-09	0.325498426054513	0.641623633515983	0.196182737776245	0	0	0	0	-1.00932993562514
Blood/Urine Markers → Microbiome (Linear)	none	URXP10	1-hydroxypyrene (ng/L)	RSV_genus200	Actinobacteria; unclassified	Actinobacteria	NA	-3.71615429332715e-09	3.66454119286291e-09	0.323282982137179	0.641623633515983	0.196182737776245	0	0	0	0	-1.01408446453399
Blood/Urine Markers → Microbiome (Linear)	none	URXP10	1-hydroxypyrene (ng/L)	RSV_genus201	Actinobacteria; Olsenella	Actinobacteria	Olsenella	2.04361506144545e-08	1.42829745657591e-08	0.168728223926753	0.641623633515983	0.196182737776245	0	0	0	0	1.43080494335168
Blood/Urine Markers → Microbiome (Linear)	none	URXP10	1-hydroxypyrene (ng/L)	RSV_genus204	Actinobacteria; Slackia	Actinobacteria	Slackia	6.31643945857833e-09	3.15562603137555e-09	0.0598107301898425	0.641623633515983	0.196182737776245	0	0	0	0	2.00164385633014
Blood/Urine Markers → Microbiome (Linear)	none	URXP10	1-hydroxypyrene (ng/L)	RSV_genus207	Actinobacteria; Euzebya	Actinobacteria	Euzebya	1.80492298413878e-09	1.85500168997761e-09	0.34277712602209	0.641623633515983	0.196182737776245	0	0	0	0	0.973003417673739
Blood/Urine Markers → Microbiome (Linear)	none	URXP10	1-hydroxypyrene (ng/L)	RSV_genus209	Actinobacteria; Rubrobacter	Actinobacteria	Rubrobacter	1.4951520588222e-09	1.57922135448798e-09	0.355644875410771	0.641623633515983	0.196182737776245	0	0	0	0	0.946765350261468
Blood/Urine Markers → Microbiome (Linear)	none	URXP10	1-hydroxypyrene (ng/L)	RSV_genus21	Acidobacteria; unclassified	Acidobacteria	NA	1.22600029666219e-08	1.25367029481928e-08	0.340397865536982	0.641623633515983	0.196182737776245	0	0	0	0	0.977928807700526
Blood/Urine Markers → Microbiome (Linear)	none	URXP10	1-hydroxypyrene (ng/L)	RSV_genus213	Actinobacteria; unclassified	Actinobacteria	NA	2.19464722734758e-11	2.54542551354359e-11	0.399333269874168	0.641623633515983	0.196182737776245	0	0	0	0	0.862192672961904
Blood/Urine Markers → Microbiome (Linear)	none	URXP10	1-hydroxypyrene (ng/L)	RSV_genus215	Actinobacteria; unclassified	Actinobacteria	NA	5.98949043186495e-10	5.74391593156982e-10	0.310149333547842	0.641623633515983	0.196182737776245	0	0	0	0	1.04275384654316
Blood/Urine Markers → Microbiome (Linear)	none	URXP10	1-hydroxypyrene (ng/L)	RSV_genus216	Actinobacteria; unclassified	Actinobacteria	NA	-5.45272054905551e-08	5.71286197819806e-08	0.351835601160882	0.641623633515983	0.196182737776245	0	0	0	0	-0.954463904408101
Blood/Urine Markers → Microbiome (Linear)	none	URXP10	1-hydroxypyrene (ng/L)	RSV_genus219	Actinobacteria; unclassified	Actinobacteria	NA	-1.02628581963707e-09	1.21431422526431e-09	0.40854056153082	0.641623633515983	0.196182737776245	0	0	0	0	-0.845156713381733
Blood/Urine Markers → Microbiome (Linear)	none	URXP10	1-hydroxypyrene (ng/L)	RSV_genus221	Actinobacteria; Patulibacter	Actinobacteria	Patulibacter	1.06696069422735e-10	1.32140586145213e-10	0.429404101013985	0.641623633515983	0.196182737776245	0	0	0	0	0.807443591217945
Blood/Urine Markers → Microbiome (Linear)	none	URXP10	1-hydroxypyrene (ng/L)	RSV_genus222	Actinobacteria; unclassified	Actinobacteria	NA	-4.13083751843459e-10	4.60439112896211e-10	0.380865495025663	0.641623633515983	0.196182737776245	0	0	0	0	-0.897151741182711
Blood/Urine Markers → Microbiome (Linear)	none	URXP10	1-hydroxypyrene (ng/L)	RSV_genus223	Actinobacteria; Solirubrobacter	Actinobacteria	Solirubrobacter	-9.10309154672358e-09	1.03818900993428e-08	0.391534059584655	0.641623633515983	0.196182737776245	0	0	0	0	-0.876824110024031
Blood/Urine Markers → Microbiome (Linear)	none	URXP10	1-hydroxypyrene (ng/L)	RSV_genus226	Armatimonadetes; Armatimonas	Armatimonadetes	Armatimonas	-1.63831903619236e-10	1.65989391942635e-10	0.336044836819002	0.641623633515983	0.196182737776245	0	0	0	0	-0.987002251781583
Blood/Urine Markers → Microbiome (Linear)	none	URXP10	1-hydroxypyrene (ng/L)	RSV_genus227	Armatimonadetes; unclassified	Armatimonadetes	NA	2.54011535293112e-09	3.19039393704488e-09	0.43576525090679	0.641623633515983	0.196182737776245	0	0	0	0	0.796176084538298
Blood/Urine Markers → Microbiome (Linear)	none	URXP10	1-hydroxypyrene (ng/L)	RSV_genus23	Acidobacteria; unclassified	Acidobacteria	NA	-4.62500736181241e-11	4.59387766310973e-11	0.326692704459093	0.641623633515983	0.196182737776245	0	0	0	0	-1.00677634473218
Blood/Urine Markers → Microbiome (Linear)	none	URXP10	1-hydroxypyrene (ng/L)	RSV_genus230	Bacteroidetes; unclassified	Bacteroidetes	NA	-1.99736074395495e-11	2.02901037430199e-11	0.337288612529218	0.641623633515983	0.196182737776245	0	0	0	0	-0.9844014447891
Blood/Urine Markers → Microbiome (Linear)	none	URXP10	1-hydroxypyrene (ng/L)	RSV_genus232	Bacteroidetes; unclassified	Bacteroidetes	NA	-1.04669459392968e-08	8.22735131647984e-09	0.218647807079899	0.641623633515983	0.196182737776245	0	0	0	0	-1.2722133207477
Blood/Urine Markers → Microbiome (Linear)	none	URXP10	1-hydroxypyrene (ng/L)	RSV_genus233	Bacteroidetes; Phocaeicola	Bacteroidetes	Phocaeicola	4.26225800555319e-08	2.10592942004123e-08	0.0572703189732589	0.641623633515983	0.196182737776245	0	0	0	0	2.02393202972098
Blood/Urine Markers → Microbiome (Linear)	none	URXP10	1-hydroxypyrene (ng/L)	RSV_genus234	Bacteroidetes; unclassified	Bacteroidetes	NA	-4.14976424774028e-11	4.08717106069544e-11	0.322711538130028	0.641623633515983	0.196182737776245	0	0	0	0	-1.01531455036144
Blood/Urine Markers → Microbiome (Linear)	none	URXP10	1-hydroxypyrene (ng/L)	RSV_genus235	Bacteroidetes; unclassified	Bacteroidetes	NA	5.10496026992904e-08	3.3504325322392e-08	0.144062435411929	0.641623633515983	0.196182737776245	0	0	0	0	1.52367200975011
Blood/Urine Markers → Microbiome (Linear)	none	URXP10	1-hydroxypyrene (ng/L)	RSV_genus236	Bacteroidetes; unclassified	Bacteroidetes	NA	-2.45077471844747e-12	2.78423322323848e-12	0.389731262025927	0.641623633515983	0.196182737776245	0	0	0	0	-0.880233271405637
Blood/Urine Markers → Microbiome (Linear)	none	URXP10	1-hydroxypyrene (ng/L)	RSV_genus24	Acidobacteria; unclassified	Acidobacteria	NA	3.64129714021226e-10	3.05184780751192e-10	0.247499313140697	0.641623633515983	0.196182737776245	0	0	0	0	1.1931450615753
Blood/Urine Markers → Microbiome (Linear)	none	URXP10	1-hydroxypyrene (ng/L)	RSV_genus240	Bacteroidetes; unclassified	Bacteroidetes	NA	4.93384379022353e-08	3.70981206148605e-08	0.199282396768301	0.641623633515983	0.196182737776245	0	0	0	0	1.32994440377315
Blood/Urine Markers → Microbiome (Linear)	none	URXP10	1-hydroxypyrene (ng/L)	RSV_genus243	Bacteroidetes; Butyricimonas	Bacteroidetes	Butyricimonas	-4.5155908776039e-09	3.83192155577413e-09	0.253179978468401	0.641623633515983	0.196182737776245	0	0	0	0	-1.17841422687779
Blood/Urine Markers → Microbiome (Linear)	none	URXP10	1-hydroxypyrene (ng/L)	RSV_genus244	Bacteroidetes; Coprobacter	Bacteroidetes	Coprobacter	-1.3905255940437e-07	9.97759077767842e-08	0.179512503005642	0.641623633515983	0.196182737776245	0	0	0	0	-1.39364865229244
Blood/Urine Markers → Microbiome (Linear)	none	URXP10	1-hydroxypyrene (ng/L)	RSV_genus245	Bacteroidetes; Dysgonomonas	Bacteroidetes	Dysgonomonas	-1.05329604504072e-12	1.07861677799499e-12	0.341074913095396	0.641623633515983	0.196182737776245	0	0	0	0	-0.976524810784664
Blood/Urine Markers → Microbiome (Linear)	none	URXP10	1-hydroxypyrene (ng/L)	RSV_genus248	Bacteroidetes; unclassified	Bacteroidetes	NA	4.22169098791871e-07	1.52553321388858e-07	0.0122643168540559	0.641623633515983	0.196182737776245	0	0	0	0	2.76735435812481
Blood/Urine Markers → Microbiome (Linear)	none	URXP10	1-hydroxypyrene (ng/L)	RSV_genus250	Bacteroidetes; Paludibacter	Bacteroidetes	Paludibacter	-6.99863085089509e-10	2.26319370744397e-10	0.00599621883911768	0.641623633515983	0.196182737776245	0	0	0	0	-3.09236934862251
Blood/Urine Markers → Microbiome (Linear)	none	URXP10	1-hydroxypyrene (ng/L)	RSV_genus253	Bacteroidetes; Porphyromonas	Bacteroidetes	Porphyromonas	-7.61989101132219e-07	8.55097316665053e-07	0.384014039234648	0.641623633515983	0.196182737776245	0	0	0	0	-0.89111389578912
Blood/Urine Markers → Microbiome (Linear)	none	URXP10	1-hydroxypyrene (ng/L)	RSV_genus254	Bacteroidetes; Proteiniphilum	Bacteroidetes	Proteiniphilum	-4.89829818842222e-10	4.55095213422445e-10	0.295260039583643	0.641623633515983	0.196182737776245	0	0	0	0	-1.07632382058814
Blood/Urine Markers → Microbiome (Linear)	none	URXP10	1-hydroxypyrene (ng/L)	RSV_genus256	Bacteroidetes; Alloprevotella	Bacteroidetes	Alloprevotella	-1.29690379433825e-06	1.01439144016627e-06	0.216469005929006	0.641623633515983	0.196182737776245	0	0	0	0	-1.2785042765401
Blood/Urine Markers → Microbiome (Linear)	none	URXP10	1-hydroxypyrene (ng/L)	RSV_genus258	Bacteroidetes; Paraprevotella	Bacteroidetes	Paraprevotella	-8.05412914451226e-10	8.82203251236617e-10	0.372705331950295	0.641623633515983	0.196182737776245	0	0	0	0	-0.912956184781964
Blood/Urine Markers → Microbiome (Linear)	none	URXP10	1-hydroxypyrene (ng/L)	RSV_genus259	Bacteroidetes; Prevotella	Bacteroidetes	Prevotella	-1.79562696478279e-06	8.90385264484744e-07	0.0580854635466422	0.641623633515983	0.196182737776245	0	0	0	0	-2.01668540170855
Blood/Urine Markers → Microbiome (Linear)	none	URXP10	1-hydroxypyrene (ng/L)	RSV_genus262	Bacteroidetes; Prevotella_6	Bacteroidetes	Prevotella_6	-4.92007635987586e-07	4.0198930714224e-07	0.235939092937266	0.641623633515983	0.196182737776245	0	0	0	0	-1.22393214756206
Blood/Urine Markers → Microbiome (Linear)	none	URXP10	1-hydroxypyrene (ng/L)	RSV_genus264	Bacteroidetes; Prevotella_9	Bacteroidetes	Prevotella_9	-2.77029342655689e-08	1.78134663988289e-08	0.136405810637209	0.641623633515983	0.196182737776245	0	0	0	0	-1.55516807595574
Blood/Urine Markers → Microbiome (Linear)	none	URXP10	1-hydroxypyrene (ng/L)	RSV_genus265	Bacteroidetes; Prevotellaceae_Ga6A1_group	Bacteroidetes	Prevotellaceae_Ga6A1_group	3.1442900944468e-09	3.72928851723659e-09	0.409642747832105	0.641623633515983	0.196182737776245	0	0	0	0	0.843134040156466
Blood/Urine Markers → Microbiome (Linear)	none	URXP10	1-hydroxypyrene (ng/L)	RSV_genus267	Bacteroidetes; Prevotellaceae_UCG-001	Bacteroidetes	Prevotellaceae_UCG-001	-7.27468093453145e-11	7.41541976147914e-11	0.33891010688438	0.641623633515983	0.196182737776245	0	0	0	0	-0.981020787565016
Blood/Urine Markers → Microbiome (Linear)	none	URXP10	1-hydroxypyrene (ng/L)	RSV_genus268	Bacteroidetes; Prevotellaceae_UCG-003	Bacteroidetes	Prevotellaceae_UCG-003	-7.4782556469624e-11	7.97752211157264e-11	0.360308711792401	0.641623633515983	0.196182737776245	0	0	0	0	-0.937415846972586
Blood/Urine Markers → Microbiome (Linear)	none	URXP10	1-hydroxypyrene (ng/L)	RSV_genus271	Bacteroidetes; Alistipes	Bacteroidetes	Alistipes	-7.77856320197554e-09	8.02322603038712e-09	0.344473703555476	0.641623633515983	0.196182737776245	0	0	0	0	-0.969505679201242
Blood/Urine Markers → Microbiome (Linear)	none	URXP10	1-hydroxypyrene (ng/L)	RSV_genus272	Bacteroidetes; Blvii28_wastewater-sludge_group	Bacteroidetes	Blvii28_wastewater-sludge_group	2.03835985937499e-11	2.29029710885799e-11	0.384597819943191	0.641623633515983	0.196182737776245	0	0	0	0	0.889998005713491
Blood/Urine Markers → Microbiome (Linear)	none	URXP10	1-hydroxypyrene (ng/L)	RSV_genus273	Bacteroidetes; unclassified	Bacteroidetes	NA	5.37652701378481e-10	6.44562813237299e-10	0.41456933593295	0.641623633515983	0.196182737776245	0	0	0	0	0.834135464126662
Blood/Urine Markers → Microbiome (Linear)	none	URXP10	1-hydroxypyrene (ng/L)	RSV_genus274	Bacteroidetes; Rikenellaceae_RC9_gut_group	Bacteroidetes	Rikenellaceae_RC9_gut_group	7.33157198302224e-09	7.032791583393e-09	0.310271199656104	0.641623633515983	0.196182737776245	0	0	0	0	1.04248389790688
Blood/Urine Markers → Microbiome (Linear)	none	URXP10	1-hydroxypyrene (ng/L)	RSV_genus277	Bacteroidetes; unclassified	Bacteroidetes	NA	-9.20236347722273e-09	8.53234542934323e-09	0.294301315800741	0.641623633515983	0.196182737776245	0	0	0	0	-1.07852683103702
Blood/Urine Markers → Microbiome (Linear)	none	URXP10	1-hydroxypyrene (ng/L)	RSV_genus28	Actinobacteria; Illumatobacter	Actinobacteria	Illumatobacter	7.514660886109e-10	7.72315980562029e-10	0.34277712602209	0.641623633515983	0.196182737776245	0	0	0	0	0.97300341767374
Blood/Urine Markers → Microbiome (Linear)	none	URXP10	1-hydroxypyrene (ng/L)	RSV_genus280	Bacteroidetes; unclassified	Bacteroidetes	NA	1.0842026482033e-10	1.16696224363796e-10	0.364501143962889	0.641623633515983	0.196182737776245	0	0	0	0	0.929081171318226
Blood/Urine Markers → Microbiome (Linear)	none	URXP10	1-hydroxypyrene (ng/L)	RSV_genus282	Bacteroidetes; unclassified	Bacteroidetes	NA	5.22827653573404e-10	4.75827780731596e-10	0.285595101767168	0.641623633515983	0.196182737776245	0	0	0	0	1.09877496595416
Blood/Urine Markers → Microbiome (Linear)	none	URXP10	1-hydroxypyrene (ng/L)	RSV_genus283	Bacteroidetes; Adhaeribacter	Bacteroidetes	Adhaeribacter	6.67143821154034e-09	6.56288419297753e-09	0.322142679480514	0.641623633515983	0.196182737776245	0	0	0	0	1.0165405963858
Blood/Urine Markers → Microbiome (Linear)	none	URXP10	1-hydroxypyrene (ng/L)	RSV_genus284	Bacteroidetes; Arcicella	Bacteroidetes	Arcicella	-2.68487862644314e-11	2.65072690627539e-11	0.323841395194145	0.641623633515983	0.196182737776245	0	0	0	0	-1.0128839074621
Blood/Urine Markers → Microbiome (Linear)	none	URXP10	1-hydroxypyrene (ng/L)	RSV_genus285	Bacteroidetes; Chryseolinea	Bacteroidetes	Chryseolinea	-3.47828467276316e-09	3.87703051010941e-09	0.380865495025663	0.641623633515983	0.196182737776245	0	0	0	0	-0.897151741182712
Blood/Urine Markers → Microbiome (Linear)	none	URXP10	1-hydroxypyrene (ng/L)	RSV_genus287	Bacteroidetes; Dyadobacter	Bacteroidetes	Dyadobacter	1.35925980338878e-09	1.60494233605661e-09	0.407580586136547	0.641623633515983	0.196182737776245	0	0	0	0	0.846921271158265
Blood/Urine Markers → Microbiome (Linear)	none	URXP10	1-hydroxypyrene (ng/L)	RSV_genus289	Bacteroidetes; Fibrisoma	Bacteroidetes	Fibrisoma	5.82958549309913e-09	5.34369630800879e-09	0.288946743341583	0.641623633515983	0.196182737776245	0	0	0	0	1.09092754473381
Blood/Urine Markers → Microbiome (Linear)	none	URXP10	1-hydroxypyrene (ng/L)	RSV_genus291	Bacteroidetes; Flexibacter	Bacteroidetes	Flexibacter	-6.94785979628479e-11	7.22038184031717e-11	0.348008292472751	0.641623633515983	0.196182737776245	0	0	0	0	-0.962256560655744
Blood/Urine Markers → Microbiome (Linear)	none	URXP10	1-hydroxypyrene (ng/L)	RSV_genus292	Bacteroidetes; Hymenobacter	Bacteroidetes	Hymenobacter	9.46341242296812e-10	8.23825916358228e-10	0.264930119168637	0.641623633515983	0.196182737776245	0	0	0	0	1.14871506650358
Blood/Urine Markers → Microbiome (Linear)	none	URXP10	1-hydroxypyrene (ng/L)	RSV_genus293	Bacteroidetes; Larkinella	Bacteroidetes	Larkinella	8.08711476482702e-11	8.85093244110857e-11	0.372323157861348	0.641623633515983	0.196182737776245	0	0	0	0	0.913702010340293
Blood/Urine Markers → Microbiome (Linear)	none	URXP10	1-hydroxypyrene (ng/L)	RSV_genus294	Bacteroidetes; unclassified	Bacteroidetes	NA	1.64772274938152e-10	1.87744617918652e-10	0.3911018625561	0.641623633515983	0.196182737776245	0	0	0	0	0.877640471214715
Blood/Urine Markers → Microbiome (Linear)	none	URXP10	1-hydroxypyrene (ng/L)	RSV_genus296	Bacteroidetes; Ohtaekwangia	Bacteroidetes	Ohtaekwangia	-1.17777231554752e-09	1.25595217765027e-09	0.360140052944218	0.641623633515983	0.196182737776245	0	0	0	0	-0.937752516780523
Blood/Urine Markers → Microbiome (Linear)	none	URXP10	1-hydroxypyrene (ng/L)	RSV_genus299	Bacteroidetes; Rhodocytophaga	Bacteroidetes	Rhodocytophaga	-2.62218365831583e-09	2.92278723648133e-09	0.380865495025663	0.641623633515983	0.196182737776245	0	0	0	0	-0.897151741182712
Blood/Urine Markers → Microbiome (Linear)	none	URXP10	1-hydroxypyrene (ng/L)	RSV_genus30	Actinobacteria; Candidatus_Microthrix	Actinobacteria	Candidatus_Microthrix	5.61225554135475e-11	7.07829275651910e-11	0.43763562015781	0.641623633515983	0.196182737776245	0	0	0	0	0.792882653262097
Blood/Urine Markers → Microbiome (Linear)	none	URXP10	1-hydroxypyrene (ng/L)	RSV_genus301	Bacteroidetes; Runella	Bacteroidetes	Runella	-1.53983879181687e-10	1.90179264437977e-10	0.428149865921312	0.641623633515983	0.196182737776245	0	0	0	0	-0.809677541012392
Blood/Urine Markers → Microbiome (Linear)	none	URXP10	1-hydroxypyrene (ng/L)	RSV_genus304	Bacteroidetes; Candidatus_Amoebophilus	Bacteroidetes	Candidatus_Amoebophilus	6.39764871736782e-09	6.51291138659269e-09	0.338294743705344	0.641623633515983	0.196182737776245	0	0	0	0	0.982302435518753
Blood/Urine Markers → Microbiome (Linear)	none	URXP10	1-hydroxypyrene (ng/L)	RSV_genus305	Bacteroidetes; unclassified	Bacteroidetes	NA	-7.88225713895364e-11	8.28315176035054e-11	0.353248807740325	0.641623633515983	0.196182737776245	0	0	0	0	-0.951601198071019
Blood/Urine Markers → Microbiome (Linear)	none	URXP10	1-hydroxypyrene (ng/L)	RSV_genus307	Bacteroidetes; unclassified	Bacteroidetes	NA	-8.27588794836812e-11	9.34895096915405e-11	0.38710353455837	0.641623633515983	0.196182737776245	0	0	0	0	-0.885221023799741
Blood/Urine Markers → Microbiome (Linear)	none	URXP10	1-hydroxypyrene (ng/L)	RSV_genus308	Bacteroidetes; unclassified	Bacteroidetes	NA	-1.12450253409197e-11	1.13247547338616e-11	0.333207845402693	0.641623633515983	0.196182737776245	0	0	0	0	-0.992959724531292
Blood/Urine Markers → Microbiome (Linear)	none	URXP10	1-hydroxypyrene (ng/L)	RSV_genus31	Actinobacteria; Iamia	Actinobacteria	Iamia	6.72655883854445e-09	6.74503811220846e-09	0.331170279953897	0.641623633515983	0.196182737776245	0	0	0	0	0.997260315900875
Blood/Urine Markers → Microbiome (Linear)	none	URXP10	1-hydroxypyrene (ng/L)	RSV_genus311	Bacteroidetes; Blattabacterium	Bacteroidetes	Blattabacterium	-2.35674986292733e-11	2.36713074484796e-11	0.331948982099766	0.641623633515983	0.196182737776245	0	0	0	0	-0.995614571800385
Blood/Urine Markers → Microbiome (Linear)	none	URXP10	1-hydroxypyrene (ng/L)	RSV_genus312	Bacteroidetes; Candidatus_Sulcia	Bacteroidetes	Candidatus_Sulcia	-8.79311609740137e-12	9.6452903642679e-12	0.373375960770175	0.641623633515983	0.196182737776245	0	0	0	0	-0.911648666376752
Blood/Urine Markers → Microbiome (Linear)	none	URXP10	1-hydroxypyrene (ng/L)	RSV_genus313	Bacteroidetes; Crocinitomix	Bacteroidetes	Crocinitomix	-7.0633909814222e-11	5.42999008042547e-11	0.208879246344792	0.641623633515983	0.196182737776245	0	0	0	0	-1.30081102852931
Blood/Urine Markers → Microbiome (Linear)	none	URXP10	1-hydroxypyrene (ng/L)	RSV_genus314	Bacteroidetes; Fluviicola	Bacteroidetes	Fluviicola	-4.30058624331425e-10	4.35722029564928e-10	0.336044836819002	0.641623633515983	0.196182737776245	0	0	0	0	-0.987002251781582
Blood/Urine Markers → Microbiome (Linear)	none	URXP10	1-hydroxypyrene (ng/L)	RSV_genus316	Bacteroidetes; Owenweeksia	Bacteroidetes	Owenweeksia	-3.57037328361926e-12	4.1601361098411e-12	0.401460280293966	0.641623633515983	0.196182737776245	0	0	0	0	-0.858234728227589
Blood/Urine Markers → Microbiome (Linear)	none	URXP10	1-hydroxypyrene (ng/L)	RSV_genus318	Bacteroidetes; Bergeyella	Bacteroidetes	Bergeyella	-1.70664230502511e-06	6.14996814270354e-07	0.0120611713543222	0.641623633515983	0.196182737776245	0	0	0	0	-2.7750425131062
Blood/Urine Markers → Microbiome (Linear)	none	URXP10	1-hydroxypyrene (ng/L)	RSV_genus319	Bacteroidetes; Capnocytophaga	Bacteroidetes	Capnocytophaga	-3.63004437338682e-07	1.61945447934545e-07	0.0371272759986257	0.641623633515983	0.196182737776245	0	0	0	0	-2.24152294472272
Blood/Urine Markers → Microbiome (Linear)	none	URXP10	1-hydroxypyrene (ng/L)	RSV_genus322	Bacteroidetes; Cloacibacterium	Bacteroidetes	Cloacibacterium	-9.69095053877272e-08	8.98894007528807e-08	0.294488137316847	0.641623633515983	0.196182737776245	0	0	0	0	-1.07809713465713
Blood/Urine Markers → Microbiome (Linear)	none	URXP10	1-hydroxypyrene (ng/L)	RSV_genus325	Bacteroidetes; Epilithonimonas	Bacteroidetes	Epilithonimonas	-1.67768340472189e-10	1.5044366513159e-10	0.278689935357051	0.641623633515983	0.196182737776245	0	0	0	0	-1.11515722729465
Blood/Urine Markers → Microbiome (Linear)	none	URXP10	1-hydroxypyrene (ng/L)	RSV_genus326	Bacteroidetes; Flavobacterium	Bacteroidetes	Flavobacterium	-6.74587738525154e-09	5.13534606044559e-09	0.204617135205604	0.641623633515983	0.196182737776245	0	0	0	0	-1.31361690251235
Blood/Urine Markers → Microbiome (Linear)	none	URXP10	1-hydroxypyrene (ng/L)	RSV_genus33	Actinobacteria; unclassified	Actinobacteria	NA	2.19482684866889e-08	2.1506282678759e-08	0.320286661173922	0.641623633515983	0.196182737776245	0	0	0	0	1.02055147393587
Blood/Urine Markers → Microbiome (Linear)	none	URXP10	1-hydroxypyrene (ng/L)	RSV_genus330	Bacteroidetes; Moheibacter	Bacteroidetes	Moheibacter	-4.99781485899879e-10	4.72532144756351e-10	0.303470078387666	0.641623633515983	0.196182737776245	0	0	0	0	-1.05766664013425
Blood/Urine Markers → Microbiome (Linear)	none	URXP10	1-hydroxypyrene (ng/L)	RSV_genus331	Bacteroidetes; Myroides	Bacteroidetes	Myroides	-1.14984706318447e-11	1.13522098111475e-11	0.323841395194144	0.641623633515983	0.196182737776245	0	0	0	0	-1.0128839074621
Blood/Urine Markers → Microbiome (Linear)	none	URXP10	1-hydroxypyrene (ng/L)	RSV_genus332	Bacteroidetes; unclassified	Bacteroidetes	NA	-8.19743699954718e-08	4.72399935004157e-08	0.0988837982811688	0.641623633515983	0.196182737776245	0	0	0	0	-1.73527479411593
Blood/Urine Markers → Microbiome (Linear)	none	URXP10	1-hydroxypyrene (ng/L)	RSV_genus334	Bacteroidetes; NS5_marine_group	Bacteroidetes	NS5_marine_group	-2.14128965811257e-10	2.35172285362293e-10	0.37395573074562	0.641623633515983	0.196182737776245	0	0	0	0	-0.910519560080739
Blood/Urine Markers → Microbiome (Linear)	none	URXP10	1-hydroxypyrene (ng/L)	RSV_genus338	Bacteroidetes; unclassified	Bacteroidetes	NA	-7.40828941000227e-10	7.01247745976806e-10	0.30401378972859	0.641623633515983	0.196182737776245	0	0	0	0	-1.05644395329683
Blood/Urine Markers → Microbiome (Linear)	none	URXP10	1-hydroxypyrene (ng/L)	RSV_genus339	Bacteroidetes; unclassified	Bacteroidetes	NA	-1.32048238913623e-09	1.41422913129743e-09	0.362167849262788	0.641623633515983	0.196182737776245	0	0	0	0	-0.933711772663598
Blood/Urine Markers → Microbiome (Linear)	none	URXP10	1-hydroxypyrene (ng/L)	RSV_genus34	Actinobacteria; unclassified	Actinobacteria	NA	1.28872907898169e-09	1.32448566528449e-09	0.34277712602209	0.641623633515983	0.196182737776245	0	0	0	0	0.97300341767374
Blood/Urine Markers → Microbiome (Linear)	none	URXP10	1-hydroxypyrene (ng/L)	RSV_genus340	Bacteroidetes; unclassified	Bacteroidetes	NA	5.53640308537077e-08	5.05920414143546e-08	0.287493072346873	0.641623633515983	0.196182737776245	0	0	0	0	1.09432292720252
Blood/Urine Markers → Microbiome (Linear)	none	URXP10	1-hydroxypyrene (ng/L)	RSV_genus342	Bacteroidetes; Ferruginibacter	Bacteroidetes	Ferruginibacter	-1.27120005416388e-08	1.26868161023816e-08	0.328941798485604	0.641623633515983	0.196182737776245	0	0	0	0	-1.00198508743675
Blood/Urine Markers → Microbiome (Linear)	none	URXP10	1-hydroxypyrene (ng/L)	RSV_genus345	Bacteroidetes; Flavisolibacter	Bacteroidetes	Flavisolibacter	1.59468127715328e-08	1.63417446139167e-08	0.341408893099983	0.641623633515983	0.196182737776245	0	0	0	0	0.975832944908002
Blood/Urine Markers → Microbiome (Linear)	none	URXP10	1-hydroxypyrene (ng/L)	RSV_genus346	Bacteroidetes; Flavitalea	Bacteroidetes	Flavitalea	4.85324871947035e-10	5.3728620458726e-10	0.377682564923401	0.641623633515983	0.196182737776245	0	0	0	0	0.903289285679424
Blood/Urine Markers → Microbiome (Linear)	none	URXP10	1-hydroxypyrene (ng/L)	RSV_genus347	Bacteroidetes; Hydrotalea	Bacteroidetes	Hydrotalea	9.71275997454529e-10	9.92867078234482e-10	0.340241275068938	0.641623633515983	0.196182737776245	0	0	0	0	0.978253805314659
Blood/Urine Markers → Microbiome (Linear)	none	URXP10	1-hydroxypyrene (ng/L)	RSV_genus348	Bacteroidetes; Lacibacter	Bacteroidetes	Lacibacter	-1.92943144308573e-09	2.06596498460161e-09	0.362066710969791	0.641623633515983	0.196182737776245	0	0	0	0	-0.93391294502399
Blood/Urine Markers → Microbiome (Linear)	none	URXP10	1-hydroxypyrene (ng/L)	RSV_genus35	Actinobacteria; Actinomyces	Actinobacteria	Actinomyces	4.30095290062962e-06	1.75085803502016e-06	0.0238229828171027	0.641623633515983	0.196182737776245	0	0	0	0	2.4564829441355
Blood/Urine Markers → Microbiome (Linear)	none	URXP10	1-hydroxypyrene (ng/L)	RSV_genus351	Bacteroidetes; Parafilimonas	Bacteroidetes	Parafilimonas	3.57964157270754e-10	2.9386276415711e-10	0.238084235328669	0.641623633515983	0.196182737776245	0	0	0	0	1.21813377171996
Blood/Urine Markers → Microbiome (Linear)	none	URXP10	1-hydroxypyrene (ng/L)	RSV_genus353	Bacteroidetes; Sediminibacterium	Bacteroidetes	Sediminibacterium	1.84029747370707e-08	2.05822747268689e-08	0.382445540282048	0.641623633515983	0.196182737776245	0	0	0	0	0.894117631859552
Blood/Urine Markers → Microbiome (Linear)	none	URXP10	1-hydroxypyrene (ng/L)	RSV_genus354	Bacteroidetes; Segetibacter	Bacteroidetes	Segetibacter	-1.70468275275752e-09	1.89626439210061e-09	0.37992125613026	0.641623633515983	0.196182737776245	0	0	0	0	-0.898968920082465
Blood/Urine Markers → Microbiome (Linear)	none	URXP10	1-hydroxypyrene (ng/L)	RSV_genus355	Bacteroidetes; Taibaiella	Bacteroidetes	Taibaiella	-7.47654313170077e-09	7.3984246054788e-09	0.324924795675715	0.641623633515983	0.196182737776245	0	0	0	0	-1.01055880547382
Blood/Urine Markers → Microbiome (Linear)	none	URXP10	1-hydroxypyrene (ng/L)	RSV_genus357	Bacteroidetes; unclassified	Bacteroidetes	NA	-1.11769946916156e-10	1.28559472078784e-10	0.395477471476689	0.641623633515983	0.196182737776245	0	0	0	0	-0.86940265939846
Blood/Urine Markers → Microbiome (Linear)	none	URXP10	1-hydroxypyrene (ng/L)	RSV_genus358	Bacteroidetes; unclassified	Bacteroidetes	NA	6.74545262280555e-09	6.80610642745761e-09	0.334097214863092	0.641623633515983	0.196182737776245	0	0	0	0	0.991088325564911
Blood/Urine Markers → Microbiome (Linear)	none	URXP10	1-hydroxypyrene (ng/L)	RSV_genus359	Bacteroidetes; unclassified	Bacteroidetes	NA	4.07960222321432e-09	3.58675276305157e-09	0.26950874514879	0.641623633515983	0.196182737776245	0	0	0	0	1.13740826109894
Blood/Urine Markers → Microbiome (Linear)	none	URXP10	1-hydroxypyrene (ng/L)	RSV_genus36	Actinobacteria; Actinotignum	Actinobacteria	Actinotignum	7.48971675331436e-11	7.82553921554e-11	0.350544401997399	0.641623633515983	0.196182737776245	0	0	0	0	0.957086348560013
Blood/Urine Markers → Microbiome (Linear)	none	URXP10	1-hydroxypyrene (ng/L)	RSV_genus361	Bacteroidetes; Candidatus_Aquirestis	Bacteroidetes	Candidatus_Aquirestis	-3.88228655124822e-10	3.91702185047159e-10	0.334076336770384	0.641623633515983	0.196182737776245	0	0	0	0	-0.991132217141147
Blood/Urine Markers → Microbiome (Linear)	none	URXP10	1-hydroxypyrene (ng/L)	RSV_genus364	Bacteroidetes; unclassified	Bacteroidetes	NA	-2.0524431141675e-11	1.59908142656768e-11	0.21474611027211	0.641623633515983	0.196182737776245	0	0	0	0	-1.28351382241549
Blood/Urine Markers → Microbiome (Linear)	none	URXP10	1-hydroxypyrene (ng/L)	RSV_genus367	Bacteroidetes; Mucilaginibacter	Bacteroidetes	Mucilaginibacter	2.52493481461401e-09	2.01811738512904e-09	0.226072589607776	0.641623633515983	0.196182737776245	0	0	0	0	1.25113377111736
Blood/Urine Markers → Microbiome (Linear)	none	URXP10	1-hydroxypyrene (ng/L)	RSV_genus369	Bacteroidetes; Nubsella	Bacteroidetes	Nubsella	2.77313657533074e-09	2.86440231917224e-09	0.345138694812176	0.641623633515983	0.196182737776245	0	0	0	0	0.968137945137583
Blood/Urine Markers → Microbiome (Linear)	none	URXP10	1-hydroxypyrene (ng/L)	RSV_genus37	Actinobacteria; Arcanobacterium	Actinobacteria	Arcanobacterium	-7.86686296933372e-10	7.12630304957288e-10	0.283413440600902	0.641623633515983	0.196182737776245	0	0	0	0	-1.10391922917244
Blood/Urine Markers → Microbiome (Linear)	none	URXP10	1-hydroxypyrene (ng/L)	RSV_genus370	Bacteroidetes; Olivibacter	Bacteroidetes	Olivibacter	-8.00806916299025e-11	8.02643487296021e-11	0.330956856234695	0.641623633515983	0.196182737776245	0	0	0	0	-0.99771184713255
Blood/Urine Markers → Microbiome (Linear)	none	URXP10	1-hydroxypyrene (ng/L)	RSV_genus371	Bacteroidetes; Pedobacter	Bacteroidetes	Pedobacter	-1.8622404932376e-10	1.58574761725521e-10	0.254760034238282	0.641623633515983	0.196182737776245	0	0	0	0	-1.17436121169204
Blood/Urine Markers → Microbiome (Linear)	none	URXP10	1-hydroxypyrene (ng/L)	RSV_genus373	Bacteroidetes; Sphingobacterium	Bacteroidetes	Sphingobacterium	-6.46169865227471e-10	6.24486783243607e-10	0.313790113826332	0.641623633515983	0.196182737776245	0	0	0	0	-1.034721442576
Blood/Urine Markers → Microbiome (Linear)	none	URXP10	1-hydroxypyrene (ng/L)	RSV_genus374	Bacteroidetes; unclassified	Bacteroidetes	NA	1.07566560266779e-07	8.48318871067381e-08	0.220117656833052	0.641623633515983	0.196182737776245	0	0	0	0	1.26799678676764
Blood/Urine Markers → Microbiome (Linear)	none	URXP10	1-hydroxypyrene (ng/L)	RSV_genus376	Bacteroidetes; unclassified	Bacteroidetes	NA	-6.96285345043613e-10	7.0545466718722e-10	0.336044836819002	0.641623633515983	0.196182737776245	0	0	0	0	-0.987002251781583
Blood/Urine Markers → Microbiome (Linear)	none	URXP10	1-hydroxypyrene (ng/L)	RSV_genus379	Candidate_division_SR1; unclassified	Candidate_division_SR1	NA	-1.41531392550953e-07	1.27403878680325e-07	0.280477657048844	0.641623633515983	0.196182737776245	0	0	0	0	-1.1108876277313
Blood/Urine Markers → Microbiome (Linear)	none	URXP10	1-hydroxypyrene (ng/L)	RSV_genus38	Actinobacteria; Mobiluncus	Actinobacteria	Mobiluncus	1.22253074325388e-08	4.75947431359034e-09	0.0188005149777019	0.641623633515983	0.196182737776245	0	0	0	0	2.56862557228858
Blood/Urine Markers → Microbiome (Linear)	none	URXP10	1-hydroxypyrene (ng/L)	RSV_genus381	Chlamydiae; Criblamydia	Chlamydiae	Criblamydia	3.53658969848971e-11	3.54932413011886e-11	0.331571438105586	0.641623633515983	0.196182737776245	0	0	0	0	0.996412153085403
Blood/Urine Markers → Microbiome (Linear)	none	URXP10	1-hydroxypyrene (ng/L)	RSV_genus382	Chlamydiae; unclassified	Chlamydiae	NA	-3.59528651313147e-10	3.93816520633848e-10	0.372716495756671	0.641623633515983	0.196182737776245	0	0	0	0	-0.912934405937275
Blood/Urine Markers → Microbiome (Linear)	none	URXP10	1-hydroxypyrene (ng/L)	RSV_genus383	Chlamydiae; Candidatus_Protochlamydia	Chlamydiae	Candidatus_Protochlamydia	-3.20264341701549e-10	3.2001038891283e-10	0.329502792915039	0.641623633515983	0.196182737776245	0	0	0	0	-1.000793576701
Blood/Urine Markers → Microbiome (Linear)	none	URXP10	1-hydroxypyrene (ng/L)	RSV_genus384	Chlamydiae; unclassified	Chlamydiae	NA	-1.24058824933949e-09	1.24012081686256e-09	0.329699121400486	0.641623633515983	0.196182737776245	0	0	0	0	-1.00037692495003
Blood/Urine Markers → Microbiome (Linear)	none	URXP10	1-hydroxypyrene (ng/L)	RSV_genus385	Chlamydiae; Parachlamydia	Chlamydiae	Parachlamydia	-7.22444811965751e-12	7.22523768843721e-12	0.329928326858449	0.641623633515983	0.196182737776245	0	0	0	0	-0.999890720718993
Blood/Urine Markers → Microbiome (Linear)	none	URXP10	1-hydroxypyrene (ng/L)	RSV_genus39	Actinobacteria; unclassified	Actinobacteria	NA	-6.38673882145554e-07	6.31118381338302e-07	0.324266185999864	0.641623633515983	0.196182737776245	0	0	0	0	-1.01197160632722
Blood/Urine Markers → Microbiome (Linear)	none	URXP10	1-hydroxypyrene (ng/L)	RSV_genus396	Chloroflexi; unclassified	Chloroflexi	NA	-5.05701957203975e-09	6.11672682564772e-09	0.418639519990575	0.641623633515983	0.196182737776245	0	0	0	0	-0.826752561653633
Blood/Urine Markers → Microbiome (Linear)	none	URXP10	1-hydroxypyrene (ng/L)	RSV_genus4	Acidobacteria; unclassified	Acidobacteria	NA	1.14969219279918e-11	1.25574455790082e-11	0.371379275769605	0.641623633515983	0.196182737776245	0	0	0	0	0.915546227587141
Blood/Urine Markers → Microbiome (Linear)	none	URXP10	1-hydroxypyrene (ng/L)	RSV_genus40	Actinobacteria; Trueperella	Actinobacteria	Trueperella	-3.99722380850803e-10	4.13055973455957e-10	0.34534224751529	0.641623633515983	0.196182737776245	0	0	0	0	-0.967719647064793
Blood/Urine Markers → Microbiome (Linear)	none	URXP10	1-hydroxypyrene (ng/L)	RSV_genus400	Chloroflexi; unclassified	Chloroflexi	NA	-7.87180681217796e-09	6.4235507835798e-09	0.235376190994109	0.641623633515983	0.196182737776245	0	0	0	0	-1.22546035322088
Blood/Urine Markers → Microbiome (Linear)	none	URXP10	1-hydroxypyrene (ng/L)	RSV_genus401	Chloroflexi; Candidatus_Chloroploca	Chloroflexi	Candidatus_Chloroploca	-1.54767293106093e-09	1.59828989401742e-09	0.345044997330575	0.641623633515983	0.196182737776245	0	0	0	0	-0.968330549329036
Blood/Urine Markers → Microbiome (Linear)	none	URXP10	1-hydroxypyrene (ng/L)	RSV_genus402	Chloroflexi; Chloronema	Chloroflexi	Chloronema	-4.33091825553023e-12	5.16411611893445e-12	0.412089555286919	0.641623633515983	0.196182737776245	0	0	0	0	-0.83865624935325
Blood/Urine Markers → Microbiome (Linear)	none	URXP10	1-hydroxypyrene (ng/L)	RSV_genus404	Chloroflexi; Roseiflexus	Chloroflexi	Roseiflexus	-9.23871665177176e-12	9.15340879468025e-12	0.325503164465821	0.641623633515983	0.196182737776245	0	0	0	0	-1.00931979102049
Blood/Urine Markers → Microbiome (Linear)	none	URXP10	1-hydroxypyrene (ng/L)	RSV_genus406	Chloroflexi; unclassified	Chloroflexi	NA	2.04721790323678e-09	2.10401923163978e-09	0.34277712602209	0.641623633515983	0.196182737776245	0	0	0	0	0.97300341767374
Blood/Urine Markers → Microbiome (Linear)	none	URXP10	1-hydroxypyrene (ng/L)	RSV_genus413	Chloroflexi; unclassified	Chloroflexi	NA	-1.90605370892275e-08	1.73301464526784e-08	0.285138773387052	0.641623633515983	0.196182737776245	0	0	0	0	-1.09984858704306
Blood/Urine Markers → Microbiome (Linear)	none	URXP10	1-hydroxypyrene (ng/L)	RSV_genus414	Chloroflexi; unclassified	Chloroflexi	NA	4.24893950377032e-10	4.36682896132956e-10	0.34277712602209	0.641623633515983	0.196182737776245	0	0	0	0	0.973003417673739
Blood/Urine Markers → Microbiome (Linear)	none	URXP10	1-hydroxypyrene (ng/L)	RSV_genus415	Chloroflexi; unclassified	Chloroflexi	NA	-1.21540418534468e-09	1.19365724692289e-09	0.321365201214777	0.641623633515983	0.196182737776245	0	0	0	0	-1.01821874619188
Blood/Urine Markers → Microbiome (Linear)	none	URXP10	1-hydroxypyrene (ng/L)	RSV_genus416	Chloroflexi; unclassified	Chloroflexi	NA	2.49615640451298e-10	2.50526971689213e-10	0.331595007567342	0.641623633515983	0.196182737776245	0	0	0	0	0.99636234281774
Blood/Urine Markers → Microbiome (Linear)	none	URXP10	1-hydroxypyrene (ng/L)	RSV_genus417	Chloroflexi; unclassified	Chloroflexi	NA	-7.16523499878614e-11	7.01526685455251e-11	0.319905408002416	0.641623633515983	0.196182737776245	0	0	0	0	-1.02137739694625
Blood/Urine Markers → Microbiome (Linear)	none	URXP10	1-hydroxypyrene (ng/L)	RSV_genus418	Chloroflexi; unclassified	Chloroflexi	NA	-5.59334393107569e-10	5.77627539991522e-10	0.345044997330575	0.641623633515983	0.196182737776245	0	0	0	0	-0.968330549329035
Blood/Urine Markers → Microbiome (Linear)	none	URXP10	1-hydroxypyrene (ng/L)	RSV_genus419	Chloroflexi; unclassified	Chloroflexi	NA	1.32565152978696e-09	1.22554993888295e-09	0.292933490350094	0.641623633515983	0.196182737776245	0	0	0	0	1.08167891632001
Blood/Urine Markers → Microbiome (Linear)	none	URXP10	1-hydroxypyrene (ng/L)	RSV_genus420	Chloroflexi; unclassified	Chloroflexi	NA	-5.62135996375404e-12	6.20424586743601e-12	0.376256399976334	0.641623633515983	0.196182737776245	0	0	0	0	-0.90605048282478
Blood/Urine Markers → Microbiome (Linear)	none	URXP10	1-hydroxypyrene (ng/L)	RSV_genus422	Cyanobacteria; unclassified	Cyanobacteria	NA	-1.43679946536626e-06	1.54518458375853e-06	0.364109912075201	0.641623633515983	0.196182737776245	0	0	0	0	-0.929856200009041
Blood/Urine Markers → Microbiome (Linear)	none	URXP10	1-hydroxypyrene (ng/L)	RSV_genus423	Cyanobacteria; unclassified	Cyanobacteria	NA	5.15699773824776e-11	6.19897049844569e-11	0.415792479285009	0.641623633515983	0.196182737776245	0	0	0	0	0.831911966598456
Blood/Urine Markers → Microbiome (Linear)	none	URXP10	1-hydroxypyrene (ng/L)	RSV_genus427	Cyanobacteria; unclassified	Cyanobacteria	NA	-6.05728375200889e-11	4.81497337109569e-11	0.223629572412102	0.641623633515983	0.196182737776245	0	0	0	0	-1.25800981338148
Blood/Urine Markers → Microbiome (Linear)	none	URXP10	1-hydroxypyrene (ng/L)	RSV_genus430	Cyanobacteria; Pleurocapsa	Cyanobacteria	Pleurocapsa	1.73993699472132e-11	1.79184549190651e-11	0.343733278414209	0.641623633515983	0.196182737776245	0	0	0	0	0.971030706933355
Blood/Urine Markers → Microbiome (Linear)	none	URXP10	1-hydroxypyrene (ng/L)	RSV_genus431	Cyanobacteria; Aerosakkonema	Cyanobacteria	Aerosakkonema	7.97183279807257e-11	8.28339228580301e-11	0.347944251047853	0.641623633515983	0.196182737776245	0	0	0	0	0.962387452268266
Blood/Urine Markers → Microbiome (Linear)	none	URXP10	1-hydroxypyrene (ng/L)	RSV_genus434	Cyanobacteria; unclassified	Cyanobacteria	NA	-3.07184451278857e-10	3.11229737038974e-10	0.336044836819002	0.641623633515983	0.196182737776245	0	0	0	0	-0.987002251781583
Blood/Urine Markers → Microbiome (Linear)	none	URXP10	1-hydroxypyrene (ng/L)	RSV_genus436	Cyanobacteria; Pseudanabaena	Cyanobacteria	Pseudanabaena	9.29880459748291e-09	8.45185126780205e-09	0.284985615415952	0.641623633515983	0.196182737776245	0	0	0	0	1.10020920894661
Blood/Urine Markers → Microbiome (Linear)	none	URXP10	1-hydroxypyrene (ng/L)	RSV_genus437	Cyanobacteria; Spirulina	Cyanobacteria	Spirulina	-4.27222609416357e-12	4.4935314042477e-12	0.353669635754561	0.641623633515983	0.196182737776245	0	0	0	0	-0.950750247372271
Blood/Urine Markers → Microbiome (Linear)	none	URXP10	1-hydroxypyrene (ng/L)	RSV_genus439	Cyanobacteria; unclassified	Cyanobacteria	NA	-8.75799532383788e-11	9.03034768626678e-11	0.344311134205336	0.641623633515983	0.196182737776245	0	0	0	0	-0.969840323773681
Blood/Urine Markers → Microbiome (Linear)	none	URXP10	1-hydroxypyrene (ng/L)	RSV_genus44	Actinobacteria; Alloscardovia	Actinobacteria	Alloscardovia	2.07805557172084e-07	1.29049720788726e-07	0.12382654193168	0.641623633515983	0.196182737776245	0	0	0	0	1.61027513970599
Blood/Urine Markers → Microbiome (Linear)	none	URXP10	1-hydroxypyrene (ng/L)	RSV_genus441	Cyanobacteria; unclassified	Cyanobacteria	NA	-1.04283979931295e-09	9.18303969369576e-10	0.270240259008264	0.641623633515983	0.196182737776245	0	0	0	0	-1.13561504044121
Blood/Urine Markers → Microbiome (Linear)	none	URXP10	1-hydroxypyrene (ng/L)	RSV_genus442	Cyanobacteria; unclassified	Cyanobacteria	NA	-4.7995161371944e-09	5.03173888876725e-09	0.352139120038575	0.641623633515983	0.196182737776245	0	0	0	0	-0.953848409723474
Blood/Urine Markers → Microbiome (Linear)	none	URXP10	1-hydroxypyrene (ng/L)	RSV_genus443	Cyanobacteria; unclassified	Cyanobacteria	NA	-2.06207575672691e-10	1.62025066914088e-10	0.218482349729312	0.641623633515983	0.196182737776245	0	0	0	0	-1.27268934122416
Blood/Urine Markers → Microbiome (Linear)	none	URXP10	1-hydroxypyrene (ng/L)	RSV_genus446	Deinococcus-Thermus; Deinococcus	Deinococcus-Thermus	Deinococcus	5.31319480011336e-09	5.53914908959803e-09	0.349502271035977	0.641623633515983	0.196182737776245	0	0	0	0	0.959207761728423
Blood/Urine Markers → Microbiome (Linear)	none	URXP10	1-hydroxypyrene (ng/L)	RSV_genus449	Deinococcus-Thermus; Meiothermus	Deinococcus-Thermus	Meiothermus	-3.47100855051484e-11	3.98040203395292e-11	0.394081332959096	0.641623633515983	0.196182737776245	0	0	0	0	-0.872024614827111
Blood/Urine Markers → Microbiome (Linear)	none	URXP10	1-hydroxypyrene (ng/L)	RSV_genus454	Elusimicrobia; unclassified	Elusimicrobia	NA	3.22230552483352e-10	3.38194216043088e-10	0.352657843550916	0.641623633515983	0.196182737776245	0	0	0	0	0.952797348971509
Blood/Urine Markers → Microbiome (Linear)	none	URXP10	1-hydroxypyrene (ng/L)	RSV_genus458	Firmicutes; Alicyclobacillus	Firmicutes	Alicyclobacillus	-9.02609051693232e-11	1.09609916713556e-10	0.420455166399597	0.641623633515983	0.196182737776245	0	0	0	0	-0.823473896118379
Blood/Urine Markers → Microbiome (Linear)	none	URXP10	1-hydroxypyrene (ng/L)	RSV_genus46	Actinobacteria; Gardnerella	Actinobacteria	Gardnerella	1.90189311980733e-08	2.07835098042553e-08	0.37160895368159	0.641623633515983	0.196182737776245	0	0	0	0	0.915097179311804
Blood/Urine Markers → Microbiome (Linear)	none	URXP10	1-hydroxypyrene (ng/L)	RSV_genus460	Firmicutes; Tumebacillus	Firmicutes	Tumebacillus	-3.89650028877281e-10	3.67362001829418e-10	0.302137281832192	0.641623633515983	0.196182737776245	0	0	0	0	-1.06067047472757
Blood/Urine Markers → Microbiome (Linear)	none	URXP10	1-hydroxypyrene (ng/L)	RSV_genus462	Firmicutes; Anoxybacillus	Firmicutes	Anoxybacillus	-7.38595625891507e-11	7.98084315177294e-11	0.36633253176564	0.641623633515983	0.196182737776245	0	0	0	0	-0.925460646006341
Blood/Urine Markers → Microbiome (Linear)	none	URXP10	1-hydroxypyrene (ng/L)	RSV_genus463	Firmicutes; Bacillus	Firmicutes	Bacillus	-5.22918896478936e-11	4.26025558008539e-11	0.2346501816704	0.641623633515983	0.196182737776245	0	0	0	0	-1.2274355062718
Blood/Urine Markers → Microbiome (Linear)	none	URXP10	1-hydroxypyrene (ng/L)	RSV_genus465	Firmicutes; Geobacillus	Firmicutes	Geobacillus	1.84996820716008e-09	1.63141725673029e-09	0.270915130437026	0.641623633515983	0.196182737776245	0	0	0	0	1.13396385843546
Blood/Urine Markers → Microbiome (Linear)	none	URXP10	1-hydroxypyrene (ng/L)	RSV_genus467	Firmicutes; Marinococcus	Firmicutes	Marinococcus	-1.17913274945248e-11	1.23405456407217e-11	0.351327624540912	0.641623633515983	0.196182737776245	0	0	0	0	-0.955494824768156
Blood/Urine Markers → Microbiome (Linear)	none	URXP10	1-hydroxypyrene (ng/L)	RSV_genus468	Firmicutes; unclassified	Firmicutes	NA	-1.30499288705477e-08	9.17053681392139e-09	0.17094098764778	0.641623633515983	0.196182737776245	0	0	0	0	-1.42302780473409
Blood/Urine Markers → Microbiome (Linear)	none	URXP10	1-hydroxypyrene (ng/L)	RSV_genus469	Firmicutes; Oceanobacillus	Firmicutes	Oceanobacillus	5.6650225817606e-10	5.80017793174834e-10	0.340991312995971	0.641623633515983	0.196182737776245	0	0	0	0	0.976698068304431
Blood/Urine Markers → Microbiome (Linear)	none	URXP10	1-hydroxypyrene (ng/L)	RSV_genus47	Actinobacteria; Metascardovia	Actinobacteria	Metascardovia	6.39021989622515e-08	3.45353713785305e-08	0.0798781732236233	0.641623633515983	0.196182737776245	0	0	0	0	1.85034057580679
Blood/Urine Markers → Microbiome (Linear)	none	URXP10	1-hydroxypyrene (ng/L)	RSV_genus475	Firmicutes; Gemella	Firmicutes	Gemella	-5.08253210147967e-06	2.2436115336129e-06	0.035371773459553	0.641623633515983	0.196182737776245	0	0	0	0	-2.26533516401355
Blood/Urine Markers → Microbiome (Linear)	none	URXP10	1-hydroxypyrene (ng/L)	RSV_genus476	Firmicutes; Exiguobacterium	Firmicutes	Exiguobacterium	-1.10223862328954e-10	1.04375544615639e-10	0.304197362024325	0.641623633515983	0.196182737776245	0	0	0	0	-1.05603149410957
Blood/Urine Markers → Microbiome (Linear)	none	URXP10	1-hydroxypyrene (ng/L)	RSV_genus477	Firmicutes; unclassified	Firmicutes	NA	-2.94507013123829e-08	1.74455381244681e-08	0.107728796100541	0.641623633515983	0.196182737776245	0	0	0	0	-1.68815092445197
Blood/Urine Markers → Microbiome (Linear)	none	URXP10	1-hydroxypyrene (ng/L)	RSV_genus479	Firmicutes; Cohnella	Firmicutes	Cohnella	-2.82959021320487e-11	3.06848037715059e-11	0.368014076018325	0.641623633515983	0.196182737776245	0	0	0	0	-0.922147077841978
Blood/Urine Markers → Microbiome (Linear)	none	URXP10	1-hydroxypyrene (ng/L)	RSV_genus480	Firmicutes; Paenibacillus	Firmicutes	Paenibacillus	-5.41144978893502e-10	6.16922742775324e-10	0.391351881936596	0.641623633515983	0.196182737776245	0	0	0	0	-0.877168146628987
Blood/Urine Markers → Microbiome (Linear)	none	URXP10	1-hydroxypyrene (ng/L)	RSV_genus481	Firmicutes; Saccharibacillus	Firmicutes	Saccharibacillus	-1.52514707435469e-11	1.05633766441854e-11	0.165080935542574	0.641623633515983	0.196182737776245	0	0	0	0	-1.44380639423116
Blood/Urine Markers → Microbiome (Linear)	none	URXP10	1-hydroxypyrene (ng/L)	RSV_genus482	Firmicutes; Thermobacillus	Firmicutes	Thermobacillus	-1.63092683597368e-11	1.58270983920742e-11	0.315731741326453	0.641623633515983	0.196182737776245	0	0	0	0	-1.03046483668188
Blood/Urine Markers → Microbiome (Linear)	none	URXP10	1-hydroxypyrene (ng/L)	RSV_genus483	Firmicutes; Chryseomicrobium	Firmicutes	Chryseomicrobium	5.87766820278888e-10	4.78977840633389e-10	0.234763328907301	0.641623633515983	0.196182737776245	0	0	0	0	1.22712737504023
Blood/Urine Markers → Microbiome (Linear)	none	URXP10	1-hydroxypyrene (ng/L)	RSV_genus485	Firmicutes; unclassified	Firmicutes	NA	-5.53162510975658e-09	5.46868055215833e-09	0.324481267261682	0.641623633515983	0.196182737776245	0	0	0	0	-1.01151000812681
Blood/Urine Markers → Microbiome (Linear)	none	URXP10	1-hydroxypyrene (ng/L)	RSV_genus487	Firmicutes; Sporosarcina	Firmicutes	Sporosarcina	-8.68264231766738e-09	8.60238264140025e-09	0.325498426054513	0.641623633515983	0.196182737776245	0	0	0	0	-1.00932993562514
Blood/Urine Markers → Microbiome (Linear)	none	URXP10	1-hydroxypyrene (ng/L)	RSV_genus488	Firmicutes; Sporolactobacillus	Firmicutes	Sporolactobacillus	-8.68509073015725e-09	4.77390997395733e-09	0.0846643481994506	0.641623633515983	0.196182737776245	0	0	0	0	-1.81928247024687
Blood/Urine Markers → Microbiome (Linear)	none	URXP10	1-hydroxypyrene (ng/L)	RSV_genus489	Firmicutes; Aliicoccus	Firmicutes	Aliicoccus	1.50024329258285e-10	1.56873817492739e-10	0.350912730605142	0.641623633515983	0.196182737776245	0	0	0	0	0.956337594482447
Blood/Urine Markers → Microbiome (Linear)	none	URXP10	1-hydroxypyrene (ng/L)	RSV_genus49	Actinobacteria; Parascardovia	Actinobacteria	Parascardovia	1.24485555909068e-07	8.04915647756809e-08	0.138462432781416	0.641623633515983	0.196182737776245	0	0	0	0	1.54656647881044
Blood/Urine Markers → Microbiome (Linear)	none	URXP10	1-hydroxypyrene (ng/L)	RSV_genus490	Firmicutes; Jeotgalicoccus	Firmicutes	Jeotgalicoccus	-9.35043029172903e-11	3.93934160999855e-11	0.0283150071690319	0.641623633515983	0.196182737776245	0	0	0	0	-2.37360229638284
Blood/Urine Markers → Microbiome (Linear)	none	URXP10	1-hydroxypyrene (ng/L)	RSV_genus494	Firmicutes; Staphylococcus	Firmicutes	Staphylococcus	-3.0012121978008e-08	1.90068558024466e-08	0.130836776576967	0.641623633515983	0.196182737776245	0	0	0	0	-1.5790156083651
Blood/Urine Markers → Microbiome (Linear)	none	URXP10	1-hydroxypyrene (ng/L)	RSV_genus495	Firmicutes; Kroppenstedtia	Firmicutes	Kroppenstedtia	6.91232382318554e-12	8.06601982280039e-12	0.402142376141593	0.641623633515983	0.196182737776245	0	0	0	0	0.856968365444172
Blood/Urine Markers → Microbiome (Linear)	none	URXP10	1-hydroxypyrene (ng/L)	RSV_genus498	Firmicutes; Thermoactinomyces	Firmicutes	Thermoactinomyces	-2.99438546845719e-11	3.1494974381897e-11	0.353669635754561	0.641623633515983	0.196182737776245	0	0	0	0	-0.950750247372271
Blood/Urine Markers → Microbiome (Linear)	none	URXP10	1-hydroxypyrene (ng/L)	RSV_genus499	Firmicutes; Abiotrophia	Firmicutes	Abiotrophia	-3.98628600893125e-07	1.25703642740214e-07	0.00502858431500459	0.641623633515983	0.196182737776245	0	0	0	0	-3.1711777972652
Blood/Urine Markers → Microbiome (Linear)	none	URXP10	1-hydroxypyrene (ng/L)	RSV_genus5	Acidobacteria; unclassified	Acidobacteria	NA	1.3666136606087e-11	1.47907149673825e-11	0.367089734325609	0.641623633515983	0.196182737776245	0	0	0	0	0.92396727516043
Blood/Urine Markers → Microbiome (Linear)	none	URXP10	1-hydroxypyrene (ng/L)	RSV_genus500	Firmicutes; Aerococcus	Firmicutes	Aerococcus	-1.60228856976412e-09	1.21257640907624e-09	0.202062962259253	0.641623633515983	0.196182737776245	0	0	0	0	-1.32139183788407
Blood/Urine Markers → Microbiome (Linear)	none	URXP10	1-hydroxypyrene (ng/L)	RSV_genus502	Firmicutes; Facklamia	Firmicutes	Facklamia	4.4833096632356e-10	5.12934319200773e-10	0.393004315249922	0.641623633515983	0.196182737776245	0	0	0	0	0.87405141270743
Blood/Urine Markers → Microbiome (Linear)	none	URXP10	1-hydroxypyrene (ng/L)	RSV_genus505	Firmicutes; unclassified	Firmicutes	NA	1.1632965107946e-09	8.16792203469001e-10	0.170598616432945	0.641623633515983	0.196182737776245	0	0	0	0	1.42422577719763
Blood/Urine Markers → Microbiome (Linear)	none	URXP10	1-hydroxypyrene (ng/L)	RSV_genus508	Firmicutes; Atopostipes	Firmicutes	Atopostipes	-4.08565439697334e-08	2.91475903711119e-08	0.177126099925965	0.641623633515983	0.196182737776245	0	0	0	0	-1.4017125755351
Blood/Urine Markers → Microbiome (Linear)	none	URXP10	1-hydroxypyrene (ng/L)	RSV_genus51	Actinobacteria; Scardovia	Actinobacteria	Scardovia	2.14557885085338e-07	2.56210401544896e-07	0.412762084752657	0.641623633515983	0.196182737776245	0	0	0	0	0.837428472035476
Blood/Urine Markers → Microbiome (Linear)	none	URXP10	1-hydroxypyrene (ng/L)	RSV_genus510	Firmicutes; Dolosigranulum	Firmicutes	Dolosigranulum	-6.47824326272016e-10	4.22282904340759e-10	0.141488807654401	0.641623633515983	0.196182737776245	0	0	0	0	-1.53410029061763
Blood/Urine Markers → Microbiome (Linear)	none	URXP10	1-hydroxypyrene (ng/L)	RSV_genus511	Firmicutes; Granulicatella	Firmicutes	Granulicatella	-1.03099423275177e-06	5.99475684951661e-07	0.101711914594577	0.641623633515983	0.196182737776245	0	0	0	0	-1.71982660620323
Blood/Urine Markers → Microbiome (Linear)	none	URXP10	1-hydroxypyrene (ng/L)	RSV_genus517	Firmicutes; unclassified	Firmicutes	NA	-6.75706732673298e-09	3.91563521335252e-09	0.100635339553827	0.641623633515983	0.196182737776245	0	0	0	0	-1.72566313217611
Blood/Urine Markers → Microbiome (Linear)	none	URXP10	1-hydroxypyrene (ng/L)	RSV_genus52	Actinobacteria; Corynebacterium	Actinobacteria	Corynebacterium	1.75656510726335e-06	1.10122382157803e-06	0.12718858767824	0.641623633515983	0.196182737776245	0	0	0	0	1.59510271467451
Blood/Urine Markers → Microbiome (Linear)	none	URXP10	1-hydroxypyrene (ng/L)	RSV_genus523	Firmicutes; Leuconostoc	Firmicutes	Leuconostoc	-1.91750557151079e-08	1.67047218430653e-08	0.265265327571784	0.641623633515983	0.196182737776245	0	0	0	0	-1.14788237093981
Blood/Urine Markers → Microbiome (Linear)	none	URXP10	1-hydroxypyrene (ng/L)	RSV_genus524	Firmicutes; Oenococcus	Firmicutes	Oenococcus	2.67715175562546e-10	2.85551228341085e-10	0.360247427257269	0.641623633515983	0.196182737776245	0	0	0	0	0.93753816825738
Blood/Urine Markers → Microbiome (Linear)	none	URXP10	1-hydroxypyrene (ng/L)	RSV_genus527	Firmicutes; unclassified	Firmicutes	NA	-5.44144364090941e-10	4.86100497784739e-10	0.276918791798926	0.641623633515983	0.196182737776245	0	0	0	0	-1.11940713200402
Blood/Urine Markers → Microbiome (Linear)	none	URXP10	1-hydroxypyrene (ng/L)	RSV_genus53	Actinobacteria; Corynebacterium_1	Actinobacteria	Corynebacterium_1	-7.82912557397408e-08	6.49611530083071e-08	0.24292227593739	0.641623633515983	0.196182737776245	0	0	0	0	-1.2052011412071
Blood/Urine Markers → Microbiome (Linear)	none	URXP10	1-hydroxypyrene (ng/L)	RSV_genus531	Firmicutes; unclassified	Firmicutes	NA	-2.01106936061882e-09	2.27579343453277e-09	0.387915027132319	0.641623633515983	0.196182737776245	0	0	0	0	-0.883678338333769
Blood/Urine Markers → Microbiome (Linear)	none	URXP10	1-hydroxypyrene (ng/L)	RSV_genus534	Firmicutes; Christensenella	Firmicutes	Christensenella	1.63509680032062e-10	1.89889073171551e-10	0.399930490704222	0.641623633515983	0.196182737776245	0	0	0	0	0.861079983703655
Blood/Urine Markers → Microbiome (Linear)	none	URXP10	1-hydroxypyrene (ng/L)	RSV_genus538	Firmicutes; Clostridium_sensu_stricto_1	Firmicutes	Clostridium_sensu_stricto_1	-4.25988171962265e-09	2.44137142616264e-09	0.0971610976944674	0.641623633515983	0.196182737776245	0	0	0	0	-1.74487244094536
Blood/Urine Markers → Microbiome (Linear)	none	URXP10	1-hydroxypyrene (ng/L)	RSV_genus539	Firmicutes; Clostridium_sensu_stricto_10	Firmicutes	Clostridium_sensu_stricto_10	7.98310959045658e-11	9.14396545531642e-11	0.39353792515052	0.641623633515983	0.196182737776245	0	0	0	0	0.873046779263049
Blood/Urine Markers → Microbiome (Linear)	none	URXP10	1-hydroxypyrene (ng/L)	RSV_genus54	Actinobacteria; unclassified	Actinobacteria	NA	-2.34068365027344e-08	2.13530065110804e-08	0.286698305477101	0.641623633515983	0.196182737776245	0	0	0	0	-1.09618458134166
Blood/Urine Markers → Microbiome (Linear)	none	URXP10	1-hydroxypyrene (ng/L)	RSV_genus540	Firmicutes; Clostridium_sensu_stricto_12	Firmicutes	Clostridium_sensu_stricto_12	-2.27944762000435e-11	2.49669830844299e-11	0.37269066125103	0.641623633515983	0.196182737776245	0	0	0	0	-0.912984805691592
Blood/Urine Markers → Microbiome (Linear)	none	URXP10	1-hydroxypyrene (ng/L)	RSV_genus542	Firmicutes; Clostridium_sensu_stricto_18	Firmicutes	Clostridium_sensu_stricto_18	-7.89221069655675e-11	4.1459329209288e-11	0.0722216725111148	0.641623633515983	0.196182737776245	0	0	0	0	-1.90360308453536
Blood/Urine Markers → Microbiome (Linear)	none	URXP10	1-hydroxypyrene (ng/L)	RSV_genus543	Firmicutes; Clostridium_sensu_stricto_2	Firmicutes	Clostridium_sensu_stricto_2	6.46420620771322e-12	7.74449946312485e-12	0.414268194948797	0.641623633515983	0.196182737776245	0	0	0	0	0.834683537456785
Blood/Urine Markers → Microbiome (Linear)	none	URXP10	1-hydroxypyrene (ng/L)	RSV_genus55	Actinobacteria; Turicella	Actinobacteria	Turicella	-3.66474130452662e-08	3.8017592217354e-08	0.347175805685074	0.641623633515983	0.196182737776245	0	0	0	0	-0.963959338501653
Blood/Urine Markers → Microbiome (Linear)	none	URXP10	1-hydroxypyrene (ng/L)	RSV_genus554	Firmicutes; unclassified	Firmicutes	NA	3.02526637933581e-08	1.87778070329189e-08	0.123648971282302	0.641623633515983	0.196182737776245	0	0	0	0	1.6110860943625
Blood/Urine Markers → Microbiome (Linear)	none	URXP10	1-hydroxypyrene (ng/L)	RSV_genus555	Firmicutes; Defluviitaleaceae_UCG-011	Firmicutes	Defluviitaleaceae_UCG-011	2.80704253251534e-08	2.36442057540866e-08	0.249779815829263	0.641623633515983	0.196182737776245	0	0	0	0	1.18720102578628
Blood/Urine Markers → Microbiome (Linear)	none	URXP10	1-hydroxypyrene (ng/L)	RSV_genus557	Firmicutes; Anaerofustis	Firmicutes	Anaerofustis	2.0827020938802e-11	2.49042357340865e-11	0.413389459678044	0.641623633515983	0.196182737776245	0	0	0	0	0.836284283572534
Blood/Urine Markers → Microbiome (Linear)	none	URXP10	1-hydroxypyrene (ng/L)	RSV_genus56	Actinobacteria; Dietzia	Actinobacteria	Dietzia	-4.44894505655302e-11	4.12149570526056e-11	0.293900601721244	0.641623633515983	0.196182737776245	0	0	0	0	-1.07944915504207
Blood/Urine Markers → Microbiome (Linear)	none	URXP10	1-hydroxypyrene (ng/L)	RSV_genus560	Firmicutes; Pseudoramibacter	Firmicutes	Pseudoramibacter	4.99903555395618e-08	3.79535123412276e-08	0.203454316399438	0.641623633515983	0.196182737776245	0	0	0	0	1.31714701633184
Blood/Urine Markers → Microbiome (Linear)	none	URXP10	1-hydroxypyrene (ng/L)	RSV_genus561	Firmicutes; Anaerococcus	Firmicutes	Anaerococcus	-1.9078942294464e-08	1.05833278642767e-08	0.0873151989987843	0.641623633515983	0.196182737776245	0	0	0	0	-1.80273563657265
Blood/Urine Markers → Microbiome (Linear)	none	URXP10	1-hydroxypyrene (ng/L)	RSV_genus562	Firmicutes; Ezakiella	Firmicutes	Ezakiella	2.73089670373108e-08	2.81221667297274e-08	0.343707753478579	0.641623633515983	0.196182737776245	0	0	0	0	0.971083320135608
Blood/Urine Markers → Microbiome (Linear)	none	URXP10	1-hydroxypyrene (ng/L)	RSV_genus565	Firmicutes; Helcococcus	Firmicutes	Helcococcus	-7.99446307030047e-10	8.2611354378808e-10	0.345342247515289	0.641623633515983	0.196182737776245	0	0	0	0	-0.967719647064794
Blood/Urine Markers → Microbiome (Linear)	none	URXP10	1-hydroxypyrene (ng/L)	RSV_genus566	Firmicutes; Murdochiella	Firmicutes	Murdochiella	1.0612407547283e-08	7.95007922432252e-09	0.197691322309458	0.641623633515983	0.196182737776245	0	0	0	0	1.33488072858636
Blood/Urine Markers → Microbiome (Linear)	none	URXP10	1-hydroxypyrene (ng/L)	RSV_genus567	Firmicutes; unclassified	Firmicutes	NA	7.0960925708031e-09	8.81560031877118e-09	0.430808422631005	0.641623633515983	0.196182737776245	0	0	0	0	0.804947174804794
Blood/Urine Markers → Microbiome (Linear)	none	URXP10	1-hydroxypyrene (ng/L)	RSV_genus568	Firmicutes; Parvimonas	Firmicutes	Parvimonas	6.4826530033143e-07	3.2065705442926e-07	0.0575227628679072	0.641623633515983	0.196182737776245	0	0	0	0	2.02167796209967
Blood/Urine Markers → Microbiome (Linear)	none	URXP10	1-hydroxypyrene (ng/L)	RSV_genus569	Firmicutes; Peptoniphilus	Firmicutes	Peptoniphilus	-5.54654730348428e-09	6.76408307915592e-09	0.422384437802158	0.641623633515983	0.196182737776245	0	0	0	0	-0.819999878560986
Blood/Urine Markers → Microbiome (Linear)	none	URXP10	1-hydroxypyrene (ng/L)	RSV_genus57	Actinobacteria; Mycobacterium	Actinobacteria	Mycobacterium	-2.54839748207852e-07	1.92282040617045e-07	0.20077445084522	0.641623633515983	0.196182737776245	0	0	0	0	-1.32534347664533
Blood/Urine Markers → Microbiome (Linear)	none	URXP10	1-hydroxypyrene (ng/L)	RSV_genus570	Firmicutes; Sedimentibacter	Firmicutes	Sedimentibacter	3.09338042008162e-12	3.3532679591083e-12	0.367836135982104	0.641623633515983	0.196182737776245	0	0	0	0	0.922497234877767
Blood/Urine Markers → Microbiome (Linear)	none	URXP10	1-hydroxypyrene (ng/L)	RSV_genus571	Firmicutes; Tepidimicrobium	Firmicutes	Tepidimicrobium	1.82367023034137e-10	1.49205104075124e-10	0.236557201632083	0.641623633515983	0.196182737776245	0	0	0	0	1.222257269043
Blood/Urine Markers → Microbiome (Linear)	none	URXP10	1-hydroxypyrene (ng/L)	RSV_genus578	Firmicutes; Family_XIII_UCG-001	Firmicutes	Family_XIII_UCG-001	2.07133666625336e-08	1.52270155628585e-08	0.189655537263555	0.641623633515983	0.196182737776245	0	0	0	0	1.36030376911529
Blood/Urine Markers → Microbiome (Linear)	none	URXP10	1-hydroxypyrene (ng/L)	RSV_genus579	Firmicutes; Incertae_Sedis	Firmicutes	Incertae_Sedis	1.55662981013637e-07	1.00072599621148e-07	0.13632683715694	0.641623633515983	0.196182737776245	0	0	0	0	1.55550052264997
Blood/Urine Markers → Microbiome (Linear)	none	URXP10	1-hydroxypyrene (ng/L)	RSV_genus581	Firmicutes; unclassified	Firmicutes	NA	3.10129623889312e-08	1.94257486760413e-08	0.126878613277883	0.641623633515983	0.196182737776245	0	0	0	0	1.59648736870466
Blood/Urine Markers → Microbiome (Linear)	none	URXP10	1-hydroxypyrene (ng/L)	RSV_genus582	Firmicutes; [Eubacterium]_brachy_group	Firmicutes	[Eubacterium]_brachy_group	1.34976019276003e-07	9.89799066335902e-08	0.188611005248329	0.641623633515983	0.196182737776245	0	0	0	0	1.3636709092449
Blood/Urine Markers → Microbiome (Linear)	none	URXP10	1-hydroxypyrene (ng/L)	RSV_genus583	Firmicutes; [Eubacterium]_nodatum_group	Firmicutes	[Eubacterium]_nodatum_group	-8.57444855161711e-08	1.06051372289418e-07	0.428800371286914	0.641623633515983	0.196182737776245	0	0	0	0	-0.808518396934754
Blood/Urine Markers → Microbiome (Linear)	none	URXP10	1-hydroxypyrene (ng/L)	RSV_genus584	Firmicutes; Lutispora	Firmicutes	Lutispora	-1.14185313598029e-11	1.16358432675905e-11	0.338764491247236	0.641623633515983	0.196182737776245	0	0	0	0	-0.981323922745427
Blood/Urine Markers → Microbiome (Linear)	none	URXP10	1-hydroxypyrene (ng/L)	RSV_genus588	Firmicutes; Anaerostipes	Firmicutes	Anaerostipes	-1.61796289958231e-08	1.08889967112023e-08	0.153718464233019	0.641623633515983	0.196182737776245	0	0	0	0	-1.48586958238107
Blood/Urine Markers → Microbiome (Linear)	none	URXP10	1-hydroxypyrene (ng/L)	RSV_genus591	Firmicutes; Butyrivibrio_2	Firmicutes	Butyrivibrio_2	-3.39837897239258e-08	1.98830045271843e-08	0.103699769457724	0.641623633515983	0.196182737776245	0	0	0	0	-1.70918784821795
Blood/Urine Markers → Microbiome (Linear)	none	URXP10	1-hydroxypyrene (ng/L)	RSV_genus592	Firmicutes; Catonella	Firmicutes	Catonella	7.23967657148827e-08	9.2039269621294e-08	0.441225630636112	0.641623633515983	0.196182737776245	0	0	0	0	0.786585617343199
Blood/Urine Markers → Microbiome (Linear)	none	URXP10	1-hydroxypyrene (ng/L)	RSV_genus595	Firmicutes; Coprococcus_2	Firmicutes	Coprococcus_2	-1.06250154404932e-09	1.02411077842035e-09	0.312533210454969	0.641623633515983	0.196182737776245	0	0	0	0	-1.03748692664694
Blood/Urine Markers → Microbiome (Linear)	none	URXP10	1-hydroxypyrene (ng/L)	RSV_genus599	Firmicutes; Fusicatenibacter	Firmicutes	Fusicatenibacter	9.67614878508095e-09	1.05357819476975e-08	0.369917666750578	0.641623633515983	0.196182737776245	0	0	0	0	0.918408223814429
Blood/Urine Markers → Microbiome (Linear)	none	URXP10	1-hydroxypyrene (ng/L)	RSV_genus600	Firmicutes; Howardella	Firmicutes	Howardella	4.16378632937413e-09	3.22513735893019e-09	0.212177260342346	0.641623633515983	0.196182737776245	0	0	0	0	1.29104154830642
Blood/Urine Markers → Microbiome (Linear)	none	URXP10	1-hydroxypyrene (ng/L)	RSV_genus602	Firmicutes; Incertae_Sedis	Firmicutes	Incertae_Sedis	8.4273195005331e-09	1.00822799621826e-08	0.413625250644833	0.641623633515983	0.196182737776245	0	0	0	0	0.835854542042369
Blood/Urine Markers → Microbiome (Linear)	none	URXP10	1-hydroxypyrene (ng/L)	RSV_genus605	Firmicutes; Lachnoclostridium	Firmicutes	Lachnoclostridium	5.19090072634771e-08	6.07852081390501e-08	0.403758027306795	0.641623633515983	0.196182737776245	0	0	0	0	0.85397432784522
Blood/Urine Markers → Microbiome (Linear)	none	URXP10	1-hydroxypyrene (ng/L)	RSV_genus606	Firmicutes; Lachnoclostridium_10	Firmicutes	Lachnoclostridium_10	9.5842957179205e-12	1.02156226785461e-11	0.359916036164787	0.641623633515983	0.196182737776245	0	0	0	0	0.938199855212792
Blood/Urine Markers → Microbiome (Linear)	none	URXP10	1-hydroxypyrene (ng/L)	RSV_genus607	Firmicutes; Lachnoclostridium_5	Firmicutes	Lachnoclostridium_5	5.83134384643339e-12	6.40783027612061e-12	0.374205205170575	0.641623633515983	0.196182737776245	0	0	0	0	0.910034066939077
Blood/Urine Markers → Microbiome (Linear)	none	URXP10	1-hydroxypyrene (ng/L)	RSV_genus610	Firmicutes; Lachnospiraceae_FCS020_group	Firmicutes	Lachnospiraceae_FCS020_group	-8.45591356029126e-11	8.83952418159273e-11	0.350782241121632	0.641623633515983	0.196182737776245	0	0	0	0	-0.956602797455966
Blood/Urine Markers → Microbiome (Linear)	none	URXP10	1-hydroxypyrene (ng/L)	RSV_genus615	Firmicutes; Lachnospiraceae_NK4A136_group	Firmicutes	Lachnospiraceae_NK4A136_group	6.3406318048413e-07	7.44998744444094e-07	0.405316843122911	0.641623633515983	0.196182737776245	0	0	0	0	0.851092951783775
Blood/Urine Markers → Microbiome (Linear)	none	URXP10	1-hydroxypyrene (ng/L)	RSV_genus62	Actinobacteria; Rhodococcus	Actinobacteria	Rhodococcus	2.14411309054947e-09	1.25395153654416e-09	0.103568467532826	0.641623633515983	0.196182737776245	0	0	0	0	1.7098851335663
Blood/Urine Markers → Microbiome (Linear)	none	URXP10	1-hydroxypyrene (ng/L)	RSV_genus621	Firmicutes; Lachnospiraceae_UCG-008	Firmicutes	Lachnospiraceae_UCG-008	-8.27487243954052e-12	8.55562431426802e-12	0.345602485131077	0.641623633515983	0.196182737776245	0	0	0	0	-0.967185109535573
Blood/Urine Markers → Microbiome (Linear)	none	URXP10	1-hydroxypyrene (ng/L)	RSV_genus622	Firmicutes; Lachnospiraceae_UCG-010	Firmicutes	Lachnospiraceae_UCG-010	-7.4626311896125e-11	5.53579839321225e-11	0.193490124405438	0.641623633515983	0.196182737776245	0	0	0	0	-1.34806773287894
Blood/Urine Markers → Microbiome (Linear)	none	URXP10	1-hydroxypyrene (ng/L)	RSV_genus623	Firmicutes; Lactonifactor	Firmicutes	Lactonifactor	-3.8834675256512e-09	2.91928752812009e-09	0.199174161421025	0.641623633515983	0.196182737776245	0	0	0	0	-1.33027921650184
Blood/Urine Markers → Microbiome (Linear)	none	URXP10	1-hydroxypyrene (ng/L)	RSV_genus624	Firmicutes; Marvinbryantia	Firmicutes	Marvinbryantia	1.16374777884369e-08	1.24708315149379e-08	0.362437415514671	0.641623633515983	0.196182737776245	0	0	0	0	0.933175768953111
Blood/Urine Markers → Microbiome (Linear)	none	URXP10	1-hydroxypyrene (ng/L)	RSV_genus628	Firmicutes; Pseudobutyrivibrio	Firmicutes	Pseudobutyrivibrio	-3.68760425644893e-09	3.61525145943749e-09	0.320535299790246	0.641623633515983	0.196182737776245	0	0	0	0	-1.02001321286312
Blood/Urine Markers → Microbiome (Linear)	none	URXP10	1-hydroxypyrene (ng/L)	RSV_genus629	Firmicutes; Roseburia	Firmicutes	Roseburia	-1.09854320375536e-09	6.49162910615599e-10	0.106934203071909	0.641623633515983	0.196182737776245	0	0	0	0	-1.69224579191318
Blood/Urine Markers → Microbiome (Linear)	none	URXP10	1-hydroxypyrene (ng/L)	RSV_genus630	Firmicutes; Shuttleworthia	Firmicutes	Shuttleworthia	6.96617433776883e-08	3.13014685889881e-08	0.0383524294581137	0.641623633515983	0.196182737776245	0	0	0	0	2.22551038395034
Blood/Urine Markers → Microbiome (Linear)	none	URXP10	1-hydroxypyrene (ng/L)	RSV_genus631	Firmicutes; Stomatobaculum	Firmicutes	Stomatobaculum	4.6612496330513e-07	5.75761494984603e-07	0.428204608575046	0.641623633515983	0.196182737776245	0	0	0	0	0.809579951708294
Blood/Urine Markers → Microbiome (Linear)	none	URXP10	1-hydroxypyrene (ng/L)	RSV_genus635	Firmicutes; Tyzzerella_4	Firmicutes	Tyzzerella_4	2.33240364191628e-11	2.67940110718873e-11	0.394895752986483	0.641623633515983	0.196182737776245	0	0	0	0	0.870494393563742
Blood/Urine Markers → Microbiome (Linear)	none	URXP10	1-hydroxypyrene (ng/L)	RSV_genus637	Firmicutes; [Eubacterium]_ruminantium_group	Firmicutes	[Eubacterium]_ruminantium_group	-5.91061021289265e-09	5.75125954996291e-09	0.316994214364887	0.641623633515983	0.196182737776245	0	0	0	0	-1.02770708947239
Blood/Urine Markers → Microbiome (Linear)	none	URXP10	1-hydroxypyrene (ng/L)	RSV_genus638	Firmicutes; [Eubacterium]_ventriosum_group	Firmicutes	[Eubacterium]_ventriosum_group	-4.94713501434248e-10	5.15606464967762e-10	0.349369250670637	0.641623633515983	0.196182737776245	0	0	0	0	-0.959478856544554
Blood/Urine Markers → Microbiome (Linear)	none	URXP10	1-hydroxypyrene (ng/L)	RSV_genus639	Firmicutes; [Ruminococcus]_gauvreauii_group	Firmicutes	[Ruminococcus]_gauvreauii_group	-6.76590111216194e-11	7.74580516713872e-11	0.393301232862475	0.641623633515983	0.196182737776245	0	0	0	0	-0.873492292430231
Blood/Urine Markers → Microbiome (Linear)	none	URXP10	1-hydroxypyrene (ng/L)	RSV_genus64	Actinobacteria; Tsukamurella	Actinobacteria	Tsukamurella	-1.96200120728692e-11	2.19026015751489e-11	0.381576938383803	0.641623633515983	0.196182737776245	0	0	0	0	-0.895784548951959
Blood/Urine Markers → Microbiome (Linear)	none	URXP10	1-hydroxypyrene (ng/L)	RSV_genus640	Firmicutes; unclassified	Firmicutes	NA	-3.06827811650436e-10	3.84913564849133e-10	0.435221998742415	0.641623633515983	0.196182737776245	0	0	0	0	-0.797134317078946
Blood/Urine Markers → Microbiome (Linear)	none	URXP10	1-hydroxypyrene (ng/L)	RSV_genus642	Firmicutes; unclassified	Firmicutes	NA	-2.47206585511769e-11	2.44207018979311e-11	0.324121203001531	0.641623633515983	0.196182737776245	0	0	0	0	-1.01228288418979
Blood/Urine Markers → Microbiome (Linear)	none	URXP10	1-hydroxypyrene (ng/L)	RSV_genus644	Firmicutes; Peptococcus	Firmicutes	Peptococcus	-6.55479082800694e-08	2.86401549748759e-08	0.0337258355759577	0.641623633515983	0.196182737776245	0	0	0	0	-2.28867156401808
Blood/Urine Markers → Microbiome (Linear)	none	URXP10	1-hydroxypyrene (ng/L)	RSV_genus645	Firmicutes; Acetoanaerobium	Firmicutes	Acetoanaerobium	-9.36257055006421e-12	1.04324568149558e-11	0.380712292341297	0.641623633515983	0.196182737776245	0	0	0	0	-0.897446374917381
Blood/Urine Markers → Microbiome (Linear)	none	URXP10	1-hydroxypyrene (ng/L)	RSV_genus646	Firmicutes; Filifactor	Firmicutes	Filifactor	2.81810658083932e-07	1.77802014687815e-07	0.129476615745715	0.641623633515983	0.196182737776245	0	0	0	0	1.58496886876527
Blood/Urine Markers → Microbiome (Linear)	none	URXP10	1-hydroxypyrene (ng/L)	RSV_genus654	Firmicutes; Anaerofilum	Firmicutes	Anaerofilum	3.222239811979e-09	3.98648382738396e-09	0.428927943568076	0.641623633515983	0.196182737776245	0	0	0	0	0.80829120385358
Blood/Urine Markers → Microbiome (Linear)	none	URXP10	1-hydroxypyrene (ng/L)	RSV_genus657	Firmicutes; Ethanoligenens	Firmicutes	Ethanoligenens	-9.58414868945896e-11	8.91432525420517e-11	0.29577610609805	0.641623633515983	0.196182737776245	0	0	0	0	-1.07514011617849
Blood/Urine Markers → Microbiome (Linear)	none	URXP10	1-hydroxypyrene (ng/L)	RSV_genus659	Firmicutes; Fastidiosipila	Firmicutes	Fastidiosipila	-2.09727212694161e-09	1.90929970078531e-09	0.285732912507315	0.641623633515983	0.196182737776245	0	0	0	0	-1.09845097973827
Blood/Urine Markers → Microbiome (Linear)	none	URXP10	1-hydroxypyrene (ng/L)	RSV_genus662	Firmicutes; Intestinimonas	Firmicutes	Intestinimonas	9.46510848134964e-09	9.52031986877544e-09	0.332619001279875	0.641623633515983	0.196182737776245	0	0	0	0	0.994200679369306
Blood/Urine Markers → Microbiome (Linear)	none	URXP10	1-hydroxypyrene (ng/L)	RSV_genus663	Firmicutes; unclassified	Firmicutes	NA	3.03179375965843e-08	2.43357313113236e-08	0.227974643734295	0.641623633515983	0.196182737776245	0	0	0	0	1.24581986909418
Blood/Urine Markers → Microbiome (Linear)	none	URXP10	1-hydroxypyrene (ng/L)	RSV_genus668	Firmicutes; Ruminiclostridium_1	Firmicutes	Ruminiclostridium_1	-1.76699267317453e-11	1.8909040634273e-11	0.361786873209247	0.641623633515983	0.196182737776245	0	0	0	0	-0.934469763617635
Blood/Urine Markers → Microbiome (Linear)	none	URXP10	1-hydroxypyrene (ng/L)	RSV_genus669	Firmicutes; Ruminiclostridium_5	Firmicutes	Ruminiclostridium_5	-5.17481610400604e-09	5.64106790298932e-09	0.370459233610037	0.641623633515983	0.196182737776245	0	0	0	0	-0.917346891226711
Blood/Urine Markers → Microbiome (Linear)	none	URXP10	1-hydroxypyrene (ng/L)	RSV_genus67	Actinobacteria; Fodinicola	Actinobacteria	Fodinicola	1.44127857664772e-10	1.36315936949554e-10	0.303629726192108	0.641623633515983	0.196182737776245	0	0	0	0	1.0573074644831
Blood/Urine Markers → Microbiome (Linear)	none	URXP10	1-hydroxypyrene (ng/L)	RSV_genus670	Firmicutes; Ruminiclostridium_6	Firmicutes	Ruminiclostridium_6	-5.40558437353117e-09	5.77520603683995e-09	0.361019320290411	0.641623633515983	0.196182737776245	0	0	0	0	-0.935998532182061
Blood/Urine Markers → Microbiome (Linear)	none	URXP10	1-hydroxypyrene (ng/L)	RSV_genus676	Firmicutes; Ruminococcaceae_UCG-005	Firmicutes	Ruminococcaceae_UCG-005	-2.44593861266408e-09	2.24755994687723e-09	0.290090824628898	0.641623633515983	0.196182737776245	0	0	0	0	-1.08826401541035
Blood/Urine Markers → Microbiome (Linear)	none	URXP10	1-hydroxypyrene (ng/L)	RSV_genus677	Firmicutes; Ruminococcaceae_UCG-007	Firmicutes	Ruminococcaceae_UCG-007	1.50969160953302e-11	1.80869939538155e-11	0.414268194948797	0.641623633515983	0.196182737776245	0	0	0	0	0.834683537456785
Blood/Urine Markers → Microbiome (Linear)	none	URXP10	1-hydroxypyrene (ng/L)	RSV_genus68	Actinobacteria; Frankia	Actinobacteria	Frankia	-4.57812076370216e-10	4.53580202282085e-10	0.325498426054513	0.641623633515983	0.196182737776245	0	0	0	0	-1.00932993562514
Blood/Urine Markers → Microbiome (Linear)	none	URXP10	1-hydroxypyrene (ng/L)	RSV_genus680	Firmicutes; Ruminococcaceae_UCG-010	Firmicutes	Ruminococcaceae_UCG-010	-3.7677682747665e-10	2.72520884006987e-10	0.182835720504902	0.641623633515983	0.196182737776245	0	0	0	0	-1.38256129929107
Blood/Urine Markers → Microbiome (Linear)	none	URXP10	1-hydroxypyrene (ng/L)	RSV_genus682	Firmicutes; Ruminococcaceae_UCG-013	Firmicutes	Ruminococcaceae_UCG-013	-1.00128883696532e-09	1.26785226539476e-09	0.439418177568377	0.641623633515983	0.196182737776245	0	0	0	0	-0.789751980017608
Blood/Urine Markers → Microbiome (Linear)	none	URXP10	1-hydroxypyrene (ng/L)	RSV_genus683	Firmicutes; Ruminococcaceae_UCG-014	Firmicutes	Ruminococcaceae_UCG-014	-2.08646499396484e-07	9.25602501163224e-08	0.0361851933085246	0.641623633515983	0.196182737776245	0	0	0	0	-2.25416957208168
Blood/Urine Markers → Microbiome (Linear)	none	URXP10	1-hydroxypyrene (ng/L)	RSV_genus686	Firmicutes; Saccharofermentans	Firmicutes	Saccharofermentans	-1.43333471336824e-10	1.52902761138212e-10	0.360308711792401	0.641623633515983	0.196182737776245	0	0	0	0	-0.937415846972587
Blood/Urine Markers → Microbiome (Linear)	none	URXP10	1-hydroxypyrene (ng/L)	RSV_genus688	Firmicutes; [Eubacterium]_coprostanoligenes_group	Firmicutes	[Eubacterium]_coprostanoligenes_group	-5.04096106042884e-10	4.08452595430716e-10	0.232191073336016	0.641623633515983	0.196182737776245	0	0	0	0	-1.2341606141866
Blood/Urine Markers → Microbiome (Linear)	none	URXP10	1-hydroxypyrene (ng/L)	RSV_genus69	Actinobacteria; Jatrophihabitans	Actinobacteria	Jatrophihabitans	-2.60479264907751e-10	2.58071474662464e-10	0.325498426054514	0.641623633515983	0.196182737776245	0	0	0	0	-1.00932993562514
Blood/Urine Markers → Microbiome (Linear)	none	URXP10	1-hydroxypyrene (ng/L)	RSV_genus691	Firmicutes; unclassified	Firmicutes	NA	-2.23032065410693e-10	1.59846229219602e-10	0.179024278334311	0.641623633515983	0.196182737776245	0	0	0	0	-1.39529137784216
Blood/Urine Markers → Microbiome (Linear)	none	URXP10	1-hydroxypyrene (ng/L)	RSV_genus692	Firmicutes; Caldicellulosiruptor	Firmicutes	Caldicellulosiruptor	-5.2480794305488e-12	5.99047588764242e-12	0.391933293031831	0.641623633515983	0.196182737776245	0	0	0	0	-0.876070537463461
Blood/Urine Markers → Microbiome (Linear)	none	URXP10	1-hydroxypyrene (ng/L)	RSV_genus696	Firmicutes; Syntrophaceticus	Firmicutes	Syntrophaceticus	7.19413334187854e-12	8.27993067757394e-12	0.395764718537268	0.641623633515983	0.196182737776245	0	0	0	0	0.868863958168603
Blood/Urine Markers → Microbiome (Linear)	none	URXP10	1-hydroxypyrene (ng/L)	RSV_genus697	Firmicutes; Allobaculum	Firmicutes	Allobaculum	-3.850397184961e-10	3.81500623691653e-10	0.325523258009723	0.641623633515983	0.196182737776245	0	0	0	0	-1.00927677331219
Blood/Urine Markers → Microbiome (Linear)	none	URXP10	1-hydroxypyrene (ng/L)	RSV_genus698	Firmicutes; Bulleidia	Firmicutes	Bulleidia	1.40401814805364e-07	7.01792472556072e-08	0.0599301352883032	0.641623633515983	0.196182737776245	0	0	0	0	2.00061728068971
Blood/Urine Markers → Microbiome (Linear)	none	URXP10	1-hydroxypyrene (ng/L)	RSV_genus70	Actinobacteria; Blastococcus	Actinobacteria	Blastococcus	-8.72914303868905e-11	7.4652637174032e-11	0.256742985384362	0.641623633515983	0.196182737776245	0	0	0	0	-1.16930136283591
Blood/Urine Markers → Microbiome (Linear)	none	URXP10	1-hydroxypyrene (ng/L)	RSV_genus702	Firmicutes; Dielma	Firmicutes	Dielma	5.52069465456056e-09	5.90132456395084e-09	0.361269028394734	0.641623633515983	0.196182737776245	0	0	0	0	0.935500936227873
Blood/Urine Markers → Microbiome (Linear)	none	URXP10	1-hydroxypyrene (ng/L)	RSV_genus703	Firmicutes; Eggerthia	Firmicutes	Eggerthia	3.70827848013284e-08	2.56727647161532e-08	0.164904662004685	0.641623633515983	0.196182737776245	0	0	0	0	1.44444064405716
Blood/Urine Markers → Microbiome (Linear)	none	URXP10	1-hydroxypyrene (ng/L)	RSV_genus704	Firmicutes; Erysipelatoclostridium	Firmicutes	Erysipelatoclostridium	-1.62032730721367e-10	1.93911121114766e-10	0.413763261050478	0.641623633515983	0.196182737776245	0	0	0	0	-0.835603083463523
Blood/Urine Markers → Microbiome (Linear)	none	URXP10	1-hydroxypyrene (ng/L)	RSV_genus705	Firmicutes; Erysipelothrix	Firmicutes	Erysipelothrix	2.07860542282421e-10	1.85278065038032e-10	0.27589028707226	0.641623633515983	0.196182737776245	0	0	0	0	1.12188424592924
Blood/Urine Markers → Microbiome (Linear)	none	URXP10	1-hydroxypyrene (ng/L)	RSV_genus709	Firmicutes; Erysipelotrichaceae_UCG-006	Firmicutes	Erysipelotrichaceae_UCG-006	1.26375564334855e-08	9.60314018015539e-09	0.20383760595712	0.641623633515983	0.196182737776245	0	0	0	0	1.3159816681215
Blood/Urine Markers → Microbiome (Linear)	none	URXP10	1-hydroxypyrene (ng/L)	RSV_genus710	Firmicutes; Faecalitalea	Firmicutes	Faecalitalea	-1.75177702791121e-09	1.77821243387234e-09	0.336938096453647	0.641623633515983	0.196182737776245	0	0	0	0	-0.985133718864194
Blood/Urine Markers → Microbiome (Linear)	none	URXP10	1-hydroxypyrene (ng/L)	RSV_genus711	Firmicutes; Holdemanella	Firmicutes	Holdemanella	8.0408153187533e-10	8.18370229072323e-10	0.338180738497571	0.641623633515983	0.196182737776245	0	0	0	0	0.982540057434409
Blood/Urine Markers → Microbiome (Linear)	none	URXP10	1-hydroxypyrene (ng/L)	RSV_genus713	Firmicutes; Incertae_Sedis	Firmicutes	Incertae_Sedis	1.35908765892626e-08	1.65744604692052e-08	0.422390443513972	0.641623633515983	0.196182737776245	0	0	0	0	0.819989079856567
Blood/Urine Markers → Microbiome (Linear)	none	URXP10	1-hydroxypyrene (ng/L)	RSV_genus716	Firmicutes; Solobacterium	Firmicutes	Solobacterium	-1.12259129372603e-07	1.24106149319187e-07	0.377035485454192	0.641623633515983	0.196182737776245	0	0	0	0	-0.904541233358914
Blood/Urine Markers → Microbiome (Linear)	none	URXP10	1-hydroxypyrene (ng/L)	RSV_genus717	Firmicutes; Turicibacter	Firmicutes	Turicibacter	6.05078048021314e-09	5.75617183188556e-09	0.306361971718953	0.641623633515983	0.196182737776245	0	0	0	0	1.05118135054545
Blood/Urine Markers → Microbiome (Linear)	none	URXP10	1-hydroxypyrene (ng/L)	RSV_genus719	Firmicutes; unclassified	Firmicutes	NA	-6.08529256374998e-09	5.38335651668986e-09	0.272380095244962	0.641623633515983	0.196182737776245	0	0	0	0	-1.13039003545166
Blood/Urine Markers → Microbiome (Linear)	none	URXP10	1-hydroxypyrene (ng/L)	RSV_genus72	Actinobacteria; Modestobacter	Actinobacteria	Modestobacter	-6.38721515233668e-11	5.20123562116659e-11	0.234436105872573	0.641623633515983	0.196182737776245	0	0	0	0	-1.22801880505927
Blood/Urine Markers → Microbiome (Linear)	none	URXP10	1-hydroxypyrene (ng/L)	RSV_genus720	Firmicutes; Acidaminococcus	Firmicutes	Acidaminococcus	-7.67034095111771e-10	8.42678882676996e-10	0.374102988122558	0.641623633515983	0.196182737776245	0	0	0	0	-0.910232961665161
Blood/Urine Markers → Microbiome (Linear)	none	URXP10	1-hydroxypyrene (ng/L)	RSV_genus721	Firmicutes; unclassified	Firmicutes	NA	4.09647142616518e-11	4.28760404317736e-11	0.351363469275614	0.641623633515983	0.196182737776245	0	0	0	0	0.955422045718909
Blood/Urine Markers → Microbiome (Linear)	none	URXP10	1-hydroxypyrene (ng/L)	RSV_genus725	Firmicutes; Allisonella	Firmicutes	Allisonella	-4.20288487057675e-11	3.93231299769003e-11	0.298548138570133	0.641623633515983	0.196182737776245	0	0	0	0	-1.06880730833117
Blood/Urine Markers → Microbiome (Linear)	none	URXP10	1-hydroxypyrene (ng/L)	RSV_genus726	Firmicutes; Anaeroglobus	Firmicutes	Anaeroglobus	3.12241386447363e-07	1.56854535423131e-07	0.0611014379555088	0.641623633515983	0.196182737776245	0	0	0	0	1.99064302224389
Blood/Urine Markers → Microbiome (Linear)	none	URXP10	1-hydroxypyrene (ng/L)	RSV_genus729	Firmicutes; Dialister	Firmicutes	Dialister	5.75220190010984e-07	2.46593053300885e-07	0.0308134578488415	0.641623633515983	0.196182737776245	0	0	0	0	2.33266988794335
Blood/Urine Markers → Microbiome (Linear)	none	URXP10	1-hydroxypyrene (ng/L)	RSV_genus730	Firmicutes; Megamonas	Firmicutes	Megamonas	-3.12088863937182e-10	3.84630005063107e-10	0.427184264888005	0.641623633515983	0.196182737776245	0	0	0	0	-0.811400202347647
Blood/Urine Markers → Microbiome (Linear)	none	URXP10	1-hydroxypyrene (ng/L)	RSV_genus731	Firmicutes; Megasphaera	Firmicutes	Megasphaera	1.41380380499637e-06	4.84822487859405e-07	0.00885892782735122	0.641623633515983	0.196182737776245	0	0	0	0	2.91612670699047
Blood/Urine Markers → Microbiome (Linear)	none	URXP10	1-hydroxypyrene (ng/L)	RSV_genus732	Firmicutes; Mitsuokella	Firmicutes	Mitsuokella	-1.01179306345624e-09	1.04638463994499e-09	0.345720976642482	0.641623633515983	0.196182737776245	0	0	0	0	-0.966941815496676
Blood/Urine Markers → Microbiome (Linear)	none	URXP10	1-hydroxypyrene (ng/L)	RSV_genus733	Firmicutes; unclassified	Firmicutes	NA	9.50231198437445e-08	4.55183938402979e-08	0.0505413979932933	0.641623633515983	0.196182737776245	0	0	0	0	2.08757629228164
Blood/Urine Markers → Microbiome (Linear)	none	URXP10	1-hydroxypyrene (ng/L)	RSV_genus734	Firmicutes; Negativicoccus	Firmicutes	Negativicoccus	-2.25326534750514e-10	2.77011664604894e-10	0.426054450514752	0.641623633515983	0.196182737776245	0	0	0	0	-0.813418940577467
Blood/Urine Markers → Microbiome (Linear)	none	URXP10	1-hydroxypyrene (ng/L)	RSV_genus735	Firmicutes; Selenomonas	Firmicutes	Selenomonas	5.55871113021167e-08	5.67939077184172e-08	0.340001666161017	0.641623633515983	0.196182737776245	0	0	0	0	0.978751305117377
Blood/Urine Markers → Microbiome (Linear)	none	URXP10	1-hydroxypyrene (ng/L)	RSV_genus737	Firmicutes; Selenomonas_4	Firmicutes	Selenomonas_4	1.98211928964028e-08	1.13336442096405e-08	0.0964493335351644	0.641623633515983	0.196182737776245	0	0	0	0	1.74888081271713
Blood/Urine Markers → Microbiome (Linear)	none	URXP10	1-hydroxypyrene (ng/L)	RSV_genus74	Actinobacteria; unclassified	Actinobacteria	NA	-3.50336561375421e-10	3.68615687359484e-10	0.353837290875629	0.641623633515983	0.196182737776245	0	0	0	0	-0.950411426830469
Blood/Urine Markers → Microbiome (Linear)	none	URXP10	1-hydroxypyrene (ng/L)	RSV_genus740	Firmicutes; Veillonella	Firmicutes	Veillonella	3.01707054249957e-06	2.02580072679952e-06	0.152814943766085	0.641623633515983	0.196182737776245	0	0	0	0	1.48932247016522
Blood/Urine Markers → Microbiome (Linear)	none	URXP10	1-hydroxypyrene (ng/L)	RSV_genus741	Fusobacteria; Cetobacterium	Fusobacteria	Cetobacterium	3.06186760630547e-09	3.88055699089298e-09	0.439831116906959	0.641623633515983	0.196182737776245	0	0	0	0	0.789027867260079
Blood/Urine Markers → Microbiome (Linear)	none	URXP10	1-hydroxypyrene (ng/L)	RSV_genus742	Fusobacteria; Fusobacterium	Fusobacteria	Fusobacterium	8.69716415206682e-07	1.01691971506753e-06	0.403071346405889	0.641623633515983	0.196182737776245	0	0	0	0	0.85524589829486
Blood/Urine Markers → Microbiome (Linear)	none	URXP10	1-hydroxypyrene (ng/L)	RSV_genus745	Fusobacteria; unclassified	Fusobacteria	NA	2.38430640224536e-09	2.16713910668699e-09	0.284985615415952	0.641623633515983	0.196182737776245	0	0	0	0	1.10020920894661
Blood/Urine Markers → Microbiome (Linear)	none	URXP10	1-hydroxypyrene (ng/L)	RSV_genus749	Fusobacteria; Sneathia	Fusobacteria	Sneathia	-4.47121312484459e-08	3.4303307536845e-08	0.208000310484765	0.641623633515983	0.196182737776245	0	0	0	0	-1.30343498802326
Blood/Urine Markers → Microbiome (Linear)	none	URXP10	1-hydroxypyrene (ng/L)	RSV_genus75	Actinobacteria; Nakamurella	Actinobacteria	Nakamurella	2.28248569528511e-10	2.34581467426095e-10	0.34277712602209	0.641623633515983	0.196182737776245	0	0	0	0	0.97300341767374
Blood/Urine Markers → Microbiome (Linear)	none	URXP10	1-hydroxypyrene (ng/L)	RSV_genus750	Fusobacteria; Streptobacillus	Fusobacteria	Streptobacillus	-1.20514693058926e-07	7.6745123369774e-08	0.132844103293795	0.641623633515983	0.196182737776245	0	0	0	0	-1.57032379084546
Blood/Urine Markers → Microbiome (Linear)	none	URXP10	1-hydroxypyrene (ng/L)	RSV_genus752	Gemmatimonadetes; unclassified	Gemmatimonadetes	NA	5.36292480567403e-09	5.74933303161707e-09	0.362631120666866	0.641623633515983	0.196182737776245	0	0	0	0	0.932790773500495
Blood/Urine Markers → Microbiome (Linear)	none	URXP10	1-hydroxypyrene (ng/L)	RSV_genus757	Gemmatimonadetes; unclassified	Gemmatimonadetes	NA	2.59852724317706e-09	2.67062499059832e-09	0.34277712602209	0.641623633515983	0.196182737776245	0	0	0	0	0.973003417673739
Blood/Urine Markers → Microbiome (Linear)	none	URXP10	1-hydroxypyrene (ng/L)	RSV_genus758	Gracilibacteria; unclassified	Gracilibacteria	NA	-1.1675097312899e-08	9.16513774006069e-09	0.218076051376165	0.641623633515983	0.196182737776245	0	0	0	0	-1.27385944914579
Blood/Urine Markers → Microbiome (Linear)	none	URXP10	1-hydroxypyrene (ng/L)	RSV_genus759	Hydrogenedentes; unclassified	Hydrogenedentes	NA	-2.21833772957433e-09	2.26056938598387e-09	0.338767271990592	0.641623633515983	0.196182737776245	0	0	0	0	-0.981318133090101
Blood/Urine Markers → Microbiome (Linear)	none	URXP10	1-hydroxypyrene (ng/L)	RSV_genus762	Lentisphaerae; Victivallis	Lentisphaerae	Victivallis	-2.28125572610204e-10	2.44708284959105e-10	0.362910987980336	0.641623633515983	0.196182737776245	0	0	0	0	-0.932234773531789
Blood/Urine Markers → Microbiome (Linear)	none	URXP10	1-hydroxypyrene (ng/L)	RSV_genus766	unclassified	NA	NA	-2.27983281386102e-07	2.66443828294211e-07	0.402852024562862	0.641623633515983	0.196182737776245	0	0	0	0	-0.855652325841679
Blood/Urine Markers → Microbiome (Linear)	none	URXP10	1-hydroxypyrene (ng/L)	RSV_genus768	Nitrospirae; Nitrospira	Nitrospirae	Nitrospira	-1.12763619646946e-09	1.13574192646692e-09	0.333253747434092	0.641623633515983	0.196182737776245	0	0	0	0	-0.992863052944894
Blood/Urine Markers → Microbiome (Linear)	none	URXP10	1-hydroxypyrene (ng/L)	RSV_genus771	Parcubacteria; unclassified	Parcubacteria	NA	1.46244650484855e-09	1.01029093417423e-09	0.164042747055838	0.641623633515983	0.196182737776245	0	0	0	0	1.44754986447928
Blood/Urine Markers → Microbiome (Linear)	none	URXP10	1-hydroxypyrene (ng/L)	RSV_genus773	Planctomycetes; unclassified	Planctomycetes	NA	7.22227795281157e-09	4.81008181145134e-09	0.149666419012447	0.641623633515983	0.196182737776245	0	0	0	0	1.50148754967484
Blood/Urine Markers → Microbiome (Linear)	none	URXP10	1-hydroxypyrene (ng/L)	RSV_genus780	Planctomycetes; unclassified	Planctomycetes	NA	-7.10990564312309e-09	5.7642904341529e-09	0.232453672307599	0.641623633515983	0.196182737776245	0	0	0	0	-1.23343986989232
Blood/Urine Markers → Microbiome (Linear)	none	URXP10	1-hydroxypyrene (ng/L)	RSV_genus781	Planctomycetes; unclassified	Planctomycetes	NA	-1.10896775006621e-11	1.17859702223915e-11	0.358554937091334	0.641623633515983	0.196182737776245	0	0	0	0	-0.940921900480745
Blood/Urine Markers → Microbiome (Linear)	none	URXP10	1-hydroxypyrene (ng/L)	RSV_genus784	Planctomycetes; Isosphaera	Planctomycetes	Isosphaera	2.66318876643344e-11	2.79873665379646e-11	0.353265126099588	0.641623633515983	0.196182737776245	0	0	0	0	0.951568188032572
Blood/Urine Markers → Microbiome (Linear)	none	URXP10	1-hydroxypyrene (ng/L)	RSV_genus79	Actinobacteria; hgcI_clade	Actinobacteria	hgcI_clade	9.50947536070499e-09	8.66753123225198e-09	0.286292022424353	0.641623633515983	0.196182737776245	0	0	0	0	1.0971377092153
Blood/Urine Markers → Microbiome (Linear)	none	URXP10	1-hydroxypyrene (ng/L)	RSV_genus791	Planctomycetes; Singulisphaera	Planctomycetes	Singulisphaera	8.46076670677233e-12	8.74402141386228e-12	0.345397613711691	0.641623633515983	0.196182737776245	0	0	0	0	0.967605899656091
Blood/Urine Markers → Microbiome (Linear)	none	URXP10	1-hydroxypyrene (ng/L)	RSV_genus793	Proteobacteria; unclassified	Proteobacteria	NA	1.20881005342392e-10	1.25307863335885e-10	0.346827721848848	0.641623633515983	0.196182737776245	0	0	0	0	0.96467214526173
Blood/Urine Markers → Microbiome (Linear)	none	URXP10	1-hydroxypyrene (ng/L)	RSV_genus796	Proteobacteria; Caulobacter	Proteobacteria	Caulobacter	1.61872322761826e-09	1.79092340802282e-09	0.377393499198026	0.641623633515983	0.196182737776245	0	0	0	0	0.903848383670037
Blood/Urine Markers → Microbiome (Linear)	none	URXP10	1-hydroxypyrene (ng/L)	RSV_genus797	Proteobacteria; unclassified	Proteobacteria	NA	-7.87350480782411e-10	4.96332146284547e-10	0.1291655176657	0.641623633515983	0.196182737776245	0	0	0	0	-1.58633787208098
Blood/Urine Markers → Microbiome (Linear)	none	URXP10	1-hydroxypyrene (ng/L)	RSV_genus799	Proteobacteria; Hirschia	Proteobacteria	Hirschia	6.29197456447757e-10	4.71870107568666e-10	0.198163538441018	0.641623633515983	0.196182737776245	0	0	0	0	1.33341240810894
Blood/Urine Markers → Microbiome (Linear)	none	URXP10	1-hydroxypyrene (ng/L)	RSV_genus8	Acidobacteria; unclassified	Acidobacteria	NA	-1.01966342209058e-10	1.11986987078033e-10	0.373955730745619	0.641623633515983	0.196182737776245	0	0	0	0	-0.910519560080741
Blood/Urine Markers → Microbiome (Linear)	none	URXP10	1-hydroxypyrene (ng/L)	RSV_genus80	Actinobacteria; unclassified	Actinobacteria	NA	-7.83042612221865e-10	8.19679812995143e-10	0.351422089687648	0.641623633515983	0.196182737776245	0	0	0	0	-0.955303033950045
Blood/Urine Markers → Microbiome (Linear)	none	URXP10	1-hydroxypyrene (ng/L)	RSV_genus802	Proteobacteria; Woodsholea	Proteobacteria	Woodsholea	-3.64710058217654e-11	3.38662249360473e-11	0.295003055541672	0.641623633515983	0.196182737776245	0	0	0	0	-1.07691382463315
Blood/Urine Markers → Microbiome (Linear)	none	URXP10	1-hydroxypyrene (ng/L)	RSV_genus803	Proteobacteria; unclassified	Proteobacteria	NA	-1.92906432646667e-11	1.56796019093794e-11	0.233599644814479	0.641623633515983	0.196182737776245	0	0	0	0	-1.23030185180449
Blood/Urine Markers → Microbiome (Linear)	none	URXP10	1-hydroxypyrene (ng/L)	RSV_genus806	Proteobacteria; unclassified	Proteobacteria	NA	-1.33222254692028e-11	1.34779309270409e-11	0.335355119203011	0.641623633515983	0.196182737776245	0	0	0	0	-0.988447376776083
Blood/Urine Markers → Microbiome (Linear)	none	URXP10	1-hydroxypyrene (ng/L)	RSV_genus807	Proteobacteria; Aurantimonas	Proteobacteria	Aurantimonas	-9.39304043893224e-10	9.30621406083089e-10	0.325498426054514	0.641623633515983	0.196182737776245	0	0	0	0	-1.00932993562514
Blood/Urine Markers → Microbiome (Linear)	none	URXP10	1-hydroxypyrene (ng/L)	RSV_genus81	Actinobacteria; Angustibacter	Actinobacteria	Angustibacter	-2.86790383473919e-10	2.84139381337473e-10	0.325498426054514	0.641623633515983	0.196182737776245	0	0	0	0	-1.00932993562514
Blood/Urine Markers → Microbiome (Linear)	none	URXP10	1-hydroxypyrene (ng/L)	RSV_genus810	Proteobacteria; unclassified	Proteobacteria	NA	-8.24829943922034e-11	8.26721609343036e-11	0.330956856234696	0.641623633515983	0.196182737776245	0	0	0	0	-0.997711847132549
Blood/Urine Markers → Microbiome (Linear)	none	URXP10	1-hydroxypyrene (ng/L)	RSV_genus812	Proteobacteria; Bartonella	Proteobacteria	Bartonella	2.40930265173453e-10	2.43526467223971e-10	0.334929998349773	0.641623633515983	0.196182737776245	0	0	0	0	0.989339138040668
Blood/Urine Markers → Microbiome (Linear)	none	URXP10	1-hydroxypyrene (ng/L)	RSV_genus813	Proteobacteria; Chelatococcus	Proteobacteria	Chelatococcus	-2.53998522390152e-09	2.40427825439771e-09	0.30401378972859	0.641623633515983	0.196182737776245	0	0	0	0	-1.05644395329683
Blood/Urine Markers → Microbiome (Linear)	none	URXP10	1-hydroxypyrene (ng/L)	RSV_genus815	Proteobacteria; Methylovirgula	Proteobacteria	Methylovirgula	2.08552086093195e-11	2.13740517497995e-11	0.341460750686121	0.641623633515983	0.196182737776245	0	0	0	0	0.975725559825837
Blood/Urine Markers → Microbiome (Linear)	none	URXP10	1-hydroxypyrene (ng/L)	RSV_genus816	Proteobacteria; unclassified	Proteobacteria	NA	-5.33598089449686e-11	5.30639144654546e-11	0.32725506099653	0.641623633515983	0.196182737776245	0	0	0	0	-1.00557619019431
Blood/Urine Markers → Microbiome (Linear)	none	URXP10	1-hydroxypyrene (ng/L)	RSV_genus819	Proteobacteria; Bradyrhizobium	Proteobacteria	Bradyrhizobium	-9.3098373821278e-09	6.39031641404831e-09	0.161482018285788	0.641623633515983	0.196182737776245	0	0	0	0	-1.45686641770371
Blood/Urine Markers → Microbiome (Linear)	none	URXP10	1-hydroxypyrene (ng/L)	RSV_genus820	Proteobacteria; unclassified	Proteobacteria	NA	-8.78385213634128e-11	5.59189583973557e-11	0.132729219496983	0.641623633515983	0.196182737776245	0	0	0	0	-1.57081826773738
Blood/Urine Markers → Microbiome (Linear)	none	URXP10	1-hydroxypyrene (ng/L)	RSV_genus823	Proteobacteria; Rhodopseudomonas	Proteobacteria	Rhodopseudomonas	9.51121719367477e-10	9.82725792137721e-10	0.345283480262372	0.641623633515983	0.196182737776245	0	0	0	0	0.967840395537502
Blood/Urine Markers → Microbiome (Linear)	none	URXP10	1-hydroxypyrene (ng/L)	RSV_genus826	Proteobacteria; Brucella	Proteobacteria	Brucella	-2.93265793908712e-09	1.77208080037926e-09	0.114364992910122	0.641623633515983	0.196182737776245	0	0	0	0	-1.65492337508509
Blood/Urine Markers → Microbiome (Linear)	none	URXP10	1-hydroxypyrene (ng/L)	RSV_genus827	Proteobacteria; unclassified	Proteobacteria	NA	-1.49408463545919e-09	1.40136191858589e-09	0.299709765346495	0.641623633515983	0.196182737776245	0	0	0	0	-1.06616614569265
Blood/Urine Markers → Microbiome (Linear)	none	URXP10	1-hydroxypyrene (ng/L)	RSV_genus828	Proteobacteria; Ochrobactrum	Proteobacteria	Ochrobactrum	-1.16314508745914e-09	1.15041189452212e-09	0.324687138643377	0.641623633515983	0.196182737776245	0	0	0	0	-1.01106837733307
Blood/Urine Markers → Microbiome (Linear)	none	URXP10	1-hydroxypyrene (ng/L)	RSV_genus831	Proteobacteria; unclassified	Proteobacteria	NA	2.9507853456535e-09	3.17334140727996e-09	0.364104479567049	0.641623633515983	0.196182737776245	0	0	0	0	0.929866965742832
Blood/Urine Markers → Microbiome (Linear)	none	URXP10	1-hydroxypyrene (ng/L)	RSV_genus833	Proteobacteria; Devosia	Proteobacteria	Devosia	1.09326736513985e-08	1.13373269926876e-08	0.34700557750577	0.641623633515983	0.196182737776245	0	0	0	0	0.964307870669157
Blood/Urine Markers → Microbiome (Linear)	none	URXP10	1-hydroxypyrene (ng/L)	RSV_genus836	Proteobacteria; Pedomicrobium	Proteobacteria	Pedomicrobium	-2.22771159687471e-09	2.26155800604033e-09	0.336985799402699	0.641623633515983	0.196182737776245	0	0	0	0	-0.985034030046885
Blood/Urine Markers → Microbiome (Linear)	none	URXP10	1-hydroxypyrene (ng/L)	RSV_genus84	Actinobacteria; unclassified	Actinobacteria	NA	-7.78273832723878e-11	8.67494089347563e-11	0.380865495025662	0.641623633515983	0.196182737776245	0	0	0	0	-0.897151741182713
Blood/Urine Markers → Microbiome (Linear)	none	URXP10	1-hydroxypyrene (ng/L)	RSV_genus842	Proteobacteria; unclassified	Proteobacteria	NA	-3.25203232687099e-11	3.25779636129428e-11	0.330711732768501	0.641623633515983	0.196182737776245	0	0	0	0	-0.998230695297049
Blood/Urine Markers → Microbiome (Linear)	none	URXP10	1-hydroxypyrene (ng/L)	RSV_genus843	Proteobacteria; unclassified	Proteobacteria	NA	-1.26308102400599e-09	1.25610661127219e-09	0.327266212846843	0.641623633515983	0.196182737776245	0	0	0	0	-1.00555240508346
Blood/Urine Markers → Microbiome (Linear)	none	URXP10	1-hydroxypyrene (ng/L)	RSV_genus845	Proteobacteria; Meganema	Proteobacteria	Meganema	-7.10069978575447e-12	7.26777040173826e-12	0.340839811943179	0.641623633515983	0.196182737776245	0	0	0	0	-0.977012122460027
Blood/Urine Markers → Microbiome (Linear)	none	URXP10	1-hydroxypyrene (ng/L)	RSV_genus848	Proteobacteria; unclassified	Proteobacteria	NA	1.9184736380939e-09	1.98342754996528e-09	0.345570066166102	0.641623633515983	0.196182737776245	0	0	0	0	0.967251684150239
Blood/Urine Markers → Microbiome (Linear)	none	URXP10	1-hydroxypyrene (ng/L)	RSV_genus849	Proteobacteria; Hansschlegelia	Proteobacteria	Hansschlegelia	-1.74812241648289e-09	1.9485247993593e-09	0.380865495025663	0.641623633515983	0.196182737776245	0	0	0	0	-0.897151741182712
Blood/Urine Markers → Microbiome (Linear)	none	URXP10	1-hydroxypyrene (ng/L)	RSV_genus85	Actinobacteria; Quadrisphaera	Actinobacteria	Quadrisphaera	-5.31924060258555e-09	5.65059179751113e-09	0.358336245621572	0.641623633515983	0.196182737776245	0	0	0	0	-0.941359912943715
Blood/Urine Markers → Microbiome (Linear)	none	URXP10	1-hydroxypyrene (ng/L)	RSV_genus851	Proteobacteria; Pleomorphomonas	Proteobacteria	Pleomorphomonas	-4.99599754699604e-10	5.15939267893367e-10	0.345044997330575	0.641623633515983	0.196182737776245	0	0	0	0	-0.968330549329035
Blood/Urine Markers → Microbiome (Linear)	none	URXP10	1-hydroxypyrene (ng/L)	RSV_genus852	Proteobacteria; unclassified	Proteobacteria	NA	1.97379258008048e-08	2.22225704072683e-08	0.385543488029274	0.641623633515983	0.196182737776245	0	0	0	0	0.888192744541789
Blood/Urine Markers → Microbiome (Linear)	none	URXP10	1-hydroxypyrene (ng/L)	RSV_genus853	Proteobacteria; Aliihoeflea	Proteobacteria	Aliihoeflea	-5.49683378227643e-09	5.41963319734348e-09	0.323208543208852	0.641623633515983	0.196182737776245	0	0	0	0	-1.01424461437183
Blood/Urine Markers → Microbiome (Linear)	none	URXP10	1-hydroxypyrene (ng/L)	RSV_genus859	Proteobacteria; Phyllobacterium	Proteobacteria	Phyllobacterium	-3.31313879806898e-09	2.8845639109896e-09	0.264986369845211	0.641623633515983	0.196182737776245	0	0	0	0	-1.1485752787264
Blood/Urine Markers → Microbiome (Linear)	none	URXP10	1-hydroxypyrene (ng/L)	RSV_genus861	Proteobacteria; Ensifer	Proteobacteria	Ensifer	-6.51256493117957e-11	6.42150515436706e-11	0.323238369923687	0.641623633515983	0.196182737776245	0	0	0	0	-1.01418044128651
Blood/Urine Markers → Microbiome (Linear)	none	URXP10	1-hydroxypyrene (ng/L)	RSV_genus862	Proteobacteria; unclassified	Proteobacteria	NA	3.58796006652166e-12	4.41836292375734e-12	0.426816785759644	0.641623633515983	0.196182737776245	0	0	0	0	0.812056440006173
Blood/Urine Markers → Microbiome (Linear)	none	URXP10	1-hydroxypyrene (ng/L)	RSV_genus863	Proteobacteria; Neorhizobium	Proteobacteria	Neorhizobium	-4.13319907633659e-08	3.65374927989293e-08	0.272038818020714	0.641623633515983	0.196182737776245	0	0	0	0	-1.13122131808062
Blood/Urine Markers → Microbiome (Linear)	none	URXP10	1-hydroxypyrene (ng/L)	RSV_genus864	Proteobacteria; Rhizobium	Proteobacteria	Rhizobium	-2.64991088756528e-09	2.07269822265426e-09	0.216476105619091	0.641623633515983	0.196182737776245	0	0	0	0	-1.27848369753115
Blood/Urine Markers → Microbiome (Linear)	none	URXP10	1-hydroxypyrene (ng/L)	RSV_genus865	Proteobacteria; Shinella	Proteobacteria	Shinella	6.00444630939942e-12	6.53493165145566e-12	0.369706100389465	0.641623633515983	0.196182737776245	0	0	0	0	0.918823123125079
Blood/Urine Markers → Microbiome (Linear)	none	URXP10	1-hydroxypyrene (ng/L)	RSV_genus866	Proteobacteria; Agaricicola	Proteobacteria	Agaricicola	1.58924477435373e-09	1.33662572454833e-09	0.249088872391073	0.641623633515983	0.196182737776245	0	0	0	0	1.18899759683344
Blood/Urine Markers → Microbiome (Linear)	none	URXP10	1-hydroxypyrene (ng/L)	RSV_genus867	Proteobacteria; Alsobacter	Proteobacteria	Alsobacter	-7.14287685705049e-11	7.24333889971897e-11	0.336461412701681	0.641623633515983	0.196182737776245	0	0	0	0	-0.986130423543708
Blood/Urine Markers → Microbiome (Linear)	none	URXP10	1-hydroxypyrene (ng/L)	RSV_genus870	Proteobacteria; Phreatobacter	Proteobacteria	Phreatobacter	-9.58749824785777e-11	9.57479534784632e-11	0.329251700847704	0.641623633515983	0.196182737776245	0	0	0	0	-1.00132670198683
Blood/Urine Markers → Microbiome (Linear)	none	URXP10	1-hydroxypyrene (ng/L)	RSV_genus871	Proteobacteria; Rhizomicrobium	Proteobacteria	Rhizomicrobium	-1.05392864597067e-08	1.04584699897463e-08	0.326247564268387	0.641623633515983	0.196182737776245	0	0	0	0	-1.00772737025967
Blood/Urine Markers → Microbiome (Linear)	none	URXP10	1-hydroxypyrene (ng/L)	RSV_genus877	Proteobacteria; Labrys	Proteobacteria	Labrys	-1.81019941062793e-09	1.79346648378833e-09	0.325498426054514	0.641623633515983	0.196182737776245	0	0	0	0	-1.00932993562514
Blood/Urine Markers → Microbiome (Linear)	none	URXP10	1-hydroxypyrene (ng/L)	RSV_genus879	Proteobacteria; Pseudolabrys	Proteobacteria	Pseudolabrys	-7.22825331103831e-09	6.89521242082757e-09	0.307652985027279	0.641623633515983	0.196182737776245	0	0	0	0	-1.04830030895129
Blood/Urine Markers → Microbiome (Linear)	none	URXP10	1-hydroxypyrene (ng/L)	RSV_genus881	Proteobacteria; Starkeya	Proteobacteria	Starkeya	-2.55184442988195e-10	2.74773198865734e-10	0.364688931354189	0.641623633515983	0.196182737776245	0	0	0	0	-0.928709364820146
Blood/Urine Markers → Microbiome (Linear)	none	URXP10	1-hydroxypyrene (ng/L)	RSV_genus887	Proteobacteria; Gemmobacter	Proteobacteria	Gemmobacter	-1.49502007323715e-10	1.53469871002477e-10	0.34222433805531	0.641623633515983	0.196182737776245	0	0	0	0	-0.974145650525125
Blood/Urine Markers → Microbiome (Linear)	none	URXP10	1-hydroxypyrene (ng/L)	RSV_genus888	Proteobacteria; Haematobacter	Proteobacteria	Haematobacter	-1.8830347713466e-12	1.92085755597555e-12	0.339251989916668	0.641623633515983	0.196182737776245	0	0	0	0	-0.980309427676571
Blood/Urine Markers → Microbiome (Linear)	none	URXP10	1-hydroxypyrene (ng/L)	RSV_genus89	Actinobacteria; Cellulomonas	Actinobacteria	Cellulomonas	-1.19689256620018e-10	1.37420469461611e-10	0.394641923877062	0.641623633515983	0.196182737776245	0	0	0	0	-0.870971093963942
Blood/Urine Markers → Microbiome (Linear)	none	URXP10	1-hydroxypyrene (ng/L)	RSV_genus891	Proteobacteria; unclassified	Proteobacteria	NA	-1.59898764044684e-09	1.54834114637081e-09	0.314706487160711	0.641623633515983	0.196182737776245	0	0	0	0	-1.0327101648075
Blood/Urine Markers → Microbiome (Linear)	none	URXP10	1-hydroxypyrene (ng/L)	RSV_genus895	Proteobacteria; Paracocccus	Proteobacteria	Paracocccus	-1.3517932085781e-08	8.09550780514459e-09	0.111350681799509	0.641623633515983	0.196182737776245	0	0	0	0	-1.66980656570926
Blood/Urine Markers → Microbiome (Linear)	none	URXP10	1-hydroxypyrene (ng/L)	RSV_genus897	Proteobacteria; Rhodobacter	Proteobacteria	Rhodobacter	-1.3959800755366e-10	1.51030605736025e-10	0.366919531369436	0.641623633515983	0.196182737776245	0	0	0	0	-0.924302772099401
Blood/Urine Markers → Microbiome (Linear)	none	URXP10	1-hydroxypyrene (ng/L)	RSV_genus898	Proteobacteria; Rubellimicrobium	Proteobacteria	Rubellimicrobium	-1.4943495387003e-09	1.3462681127677e-09	0.280852886734797	0.641623633515983	0.196182737776245	0	0	0	0	-1.10999400827238
Blood/Urine Markers → Microbiome (Linear)	none	URXP10	1-hydroxypyrene (ng/L)	RSV_genus9	Acidobacteria; unclassified	Acidobacteria	NA	-4.08462453074578e-12	4.64038870539747e-12	0.389731262025927	0.641623633515983	0.196182737776245	0	0	0	0	-0.880233271405637
Blood/Urine Markers → Microbiome (Linear)	none	URXP10	1-hydroxypyrene (ng/L)	RSV_genus900	Proteobacteria; Tabrizicola	Proteobacteria	Tabrizicola	-1.03590995692339e-10	1.06571628524036e-10	0.343247902974367	0.641623633515983	0.196182737776245	0	0	0	0	-0.972031647888121
Blood/Urine Markers → Microbiome (Linear)	none	URXP10	1-hydroxypyrene (ng/L)	RSV_genus901	Proteobacteria; unclassified	Proteobacteria	NA	1.22908387159428e-09	1.22394228167392e-09	0.327900341919159	0.641623633515983	0.196182737776245	0	0	0	0	1.00420084345263
Blood/Urine Markers → Microbiome (Linear)	none	URXP10	1-hydroxypyrene (ng/L)	RSV_genus903	Proteobacteria; Acidicaldus	Proteobacteria	Acidicaldus	-1.00245049733851e-09	9.93184153125934e-10	0.325498426054513	0.641623633515983	0.196182737776245	0	0	0	0	-1.00932993562514
Blood/Urine Markers → Microbiome (Linear)	none	URXP10	1-hydroxypyrene (ng/L)	RSV_genus907	Proteobacteria; Asaia	Proteobacteria	Asaia	-1.45723887241174e-11	9.63402056072568e-12	0.146838043531481	0.641623633515983	0.196182737776245	0	0	0	0	-1.51259680548364
Blood/Urine Markers → Microbiome (Linear)	none	URXP10	1-hydroxypyrene (ng/L)	RSV_genus911	Proteobacteria; Gluconobacter	Proteobacteria	Gluconobacter	-2.21039917077781e-11	2.26424911679622e-11	0.341223325461552	0.641623633515983	0.196182737776245	0	0	0	0	-0.976217305057577
Blood/Urine Markers → Microbiome (Linear)	none	URXP10	1-hydroxypyrene (ng/L)	RSV_genus918	Proteobacteria; unclassified	Proteobacteria	NA	-4.35758394844299e-11	3.9009281257018e-11	0.277894521681936	0.641623633515983	0.196182737776245	0	0	0	0	-1.11706337774655
Blood/Urine Markers → Microbiome (Linear)	none	URXP10	1-hydroxypyrene (ng/L)	RSV_genus919	Proteobacteria; unclassified	Proteobacteria	NA	-3.82302244902046e-09	3.82937856167211e-09	0.330660028415465	0.641623633515983	0.196182737776245	0	0	0	0	-0.998340171244683
Blood/Urine Markers → Microbiome (Linear)	none	URXP10	1-hydroxypyrene (ng/L)	RSV_genus923	Proteobacteria; unclassified	Proteobacteria	NA	9.59509080818198e-11	1.11774463541854e-10	0.40135345754246	0.641623633515983	0.196182737776245	0	0	0	0	0.858433179112428
Blood/Urine Markers → Microbiome (Linear)	none	URXP10	1-hydroxypyrene (ng/L)	RSV_genus924	Proteobacteria; unclassified	Proteobacteria	NA	5.42262229897148e-10	5.84628817626921e-10	0.365283757083832	0.641623633515983	0.196182737776245	0	0	0	0	0.927532501901388
Blood/Urine Markers → Microbiome (Linear)	none	URXP10	1-hydroxypyrene (ng/L)	RSV_genus927	Proteobacteria; Defluviicoccus	Proteobacteria	Defluviicoccus	-1.12804354346339e-10	1.05550125842574e-10	0.298583057815164	0.641623633515983	0.196182737776245	0	0	0	0	-1.06872780535179
Blood/Urine Markers → Microbiome (Linear)	none	URXP10	1-hydroxypyrene (ng/L)	RSV_genus928	Proteobacteria; Dongia	Proteobacteria	Dongia	-6.3856887158032e-09	6.32666137247592e-09	0.325498426054513	0.641623633515983	0.196182737776245	0	0	0	0	-1.00932993562514
Blood/Urine Markers → Microbiome (Linear)	none	URXP10	1-hydroxypyrene (ng/L)	RSV_genus930	Proteobacteria; Marispirillum	Proteobacteria	Marispirillum	-6.04399189647888e-11	6.32481189673725e-11	0.351275700331295	0.641623633515983	0.196182737776245	0	0	0	0	-0.955600260554273
Blood/Urine Markers → Microbiome (Linear)	none	URXP10	1-hydroxypyrene (ng/L)	RSV_genus932	Proteobacteria; Skermanella	Proteobacteria	Skermanella	7.10949150228072e-11	7.6945273857738e-11	0.367089734325609	0.641623633515983	0.196182737776245	0	0	0	0	0.92396727516043
Blood/Urine Markers → Microbiome (Linear)	none	URXP10	1-hydroxypyrene (ng/L)	RSV_genus936	Proteobacteria; Geminicoccus	Proteobacteria	Geminicoccus	6.81235219044529e-10	7.00136512031201e-10	0.34277712602209	0.641623633515983	0.196182737776245	0	0	0	0	0.973003417673739
Blood/Urine Markers → Microbiome (Linear)	none	URXP10	1-hydroxypyrene (ng/L)	RSV_genus937	Proteobacteria; unclassified	Proteobacteria	NA	-5.84104983260787e-10	5.78705696367772e-10	0.325498426054513	0.641623633515983	0.196182737776245	0	0	0	0	-1.00932993562514
Blood/Urine Markers → Microbiome (Linear)	none	URXP10	1-hydroxypyrene (ng/L)	RSV_genus94	Actinobacteria; Brachybacterium	Actinobacteria	Brachybacterium	-2.93288774946176e-08	2.92826993384034e-08	0.329133871992002	0.641623633515983	0.196182737776245	0	0	0	0	-1.00157697743915
Blood/Urine Markers → Microbiome (Linear)	none	URXP10	1-hydroxypyrene (ng/L)	RSV_genus940	Proteobacteria; Wolbachia	Proteobacteria	Wolbachia	-1.27423543770652e-09	1.03695011329123e-09	0.234138628079174	0.641623633515983	0.196182737776245	0	0	0	0	-1.22883002892218
Blood/Urine Markers → Microbiome (Linear)	none	URXP10	1-hydroxypyrene (ng/L)	RSV_genus941	Proteobacteria; unclassified	Proteobacteria	NA	4.9919830457229e-10	5.51295938385841e-10	0.376540595678858	0.641623633515983	0.196182737776245	0	0	0	0	0.905499695923592
Blood/Urine Markers → Microbiome (Linear)	none	URXP10	1-hydroxypyrene (ng/L)	RSV_genus945	Proteobacteria; unclassified	Proteobacteria	NA	-2.29153029544765e-10	1.48416227747457e-10	0.139083693849416	0.641623633515983	0.196182737776245	0	0	0	0	-1.54398904366905
Blood/Urine Markers → Microbiome (Linear)	none	URXP10	1-hydroxypyrene (ng/L)	RSV_genus947	Proteobacteria; Candidatus_Captivus	Proteobacteria	Candidatus_Captivus	3.48518874457354e-11	3.58790820004372e-11	0.343568377165797	0.641623633515983	0.196182737776245	0	0	0	0	0.971370656732821
Blood/Urine Markers → Microbiome (Linear)	none	URXP10	1-hydroxypyrene (ng/L)	RSV_genus949	Proteobacteria; Candidatus_Odyssella	Proteobacteria	Candidatus_Odyssella	6.60067879884003e-11	5.22483011275662e-11	0.221753768927754	0.641623633515983	0.196182737776245	0	0	0	0	1.26332888465105
Blood/Urine Markers → Microbiome (Linear)	none	URXP10	1-hydroxypyrene (ng/L)	RSV_genus95	Actinobacteria; Dermabacter	Actinobacteria	Dermabacter	-2.88199324148981e-11	2.41555739238587e-11	0.247517853304494	0.641623633515983	0.196182737776245	0	0	0	0	-1.19309657082634
Blood/Urine Markers → Microbiome (Linear)	none	URXP10	1-hydroxypyrene (ng/L)	RSV_genus950	Proteobacteria; unclassified	Proteobacteria	NA	3.16232664119823e-12	3.84271011205745e-12	0.420750318681162	0.641623633515983	0.196182737776245	0	0	0	0	0.822941764791378
Blood/Urine Markers → Microbiome (Linear)	none	URXP10	1-hydroxypyrene (ng/L)	RSV_genus952	Proteobacteria; unclassified	Proteobacteria	NA	-1.4275279088574e-10	1.56781685033852e-10	0.37395573074562	0.641623633515983	0.196182737776245	0	0	0	0	-0.91051956008074
Blood/Urine Markers → Microbiome (Linear)	none	URXP10	1-hydroxypyrene (ng/L)	RSV_genus953	Proteobacteria; unclassified	Proteobacteria	NA	-7.89706904800104e-09	8.1443148441521e-09	0.344407513851972	0.641623633515983	0.196182737776245	0	0	0	0	-0.969641915755677
Blood/Urine Markers → Microbiome (Linear)	none	URXP10	1-hydroxypyrene (ng/L)	RSV_genus955	Proteobacteria; unclassified	Proteobacteria	NA	-9.32056984300982e-12	1.02559891973895e-11	0.374843510133085	0.641623633515983	0.196182737776245	0	0	0	0	-0.908792868598398
Blood/Urine Markers → Microbiome (Linear)	none	URXP10	1-hydroxypyrene (ng/L)	RSV_genus958	Proteobacteria; Erythrobacter	Proteobacteria	Erythrobacter	-1.73004115607952e-09	1.77135622279509e-09	0.341001948109149	0.641623633515983	0.196182737776245	0	0	0	0	-0.976676025869955
Blood/Urine Markers → Microbiome (Linear)	none	URXP10	1-hydroxypyrene (ng/L)	RSV_genus96	Actinobacteria; Dermacoccus	Actinobacteria	Dermacoccus	-3.72075506758516e-11	4.01757680595182e-11	0.365998945217735	0.641623633515983	0.196182737776245	0	0	0	0	-0.926119212474809
Blood/Urine Markers → Microbiome (Linear)	none	URXP10	1-hydroxypyrene (ng/L)	RSV_genus960	Proteobacteria; Porphyrobacter	Proteobacteria	Porphyrobacter	-2.2317142362216e-09	1.06650555997842e-09	0.0500470852589634	0.641623633515983	0.196182737776245	0	0	0	0	-2.09254814974127
Blood/Urine Markers → Microbiome (Linear)	none	URXP10	1-hydroxypyrene (ng/L)	RSV_genus961	Proteobacteria; unclassified	Proteobacteria	NA	-1.51192819640124e-08	1.65723180561098e-08	0.373030765497176	0.641623633515983	0.196182737776245	0	0	0	0	-0.912321493759788
Blood/Urine Markers → Microbiome (Linear)	none	URXP10	1-hydroxypyrene (ng/L)	RSV_genus963	Proteobacteria; unclassified	Proteobacteria	NA	-2.32996521543593e-08	2.57198532601773e-08	0.376333288166892	0.641623633515983	0.196182737776245	0	0	0	0	-0.905901441919762
Blood/Urine Markers → Microbiome (Linear)	none	URXP10	1-hydroxypyrene (ng/L)	RSV_genus964	Proteobacteria; Blastomonas	Proteobacteria	Blastomonas	-7.94341707037176e-09	5.75292244721511e-09	0.183379624255844	0.641623633515983	0.196182737776245	0	0	0	0	-1.38076206367375
Blood/Urine Markers → Microbiome (Linear)	none	URXP10	1-hydroxypyrene (ng/L)	RSV_genus966	Proteobacteria; Novosphingobium	Proteobacteria	Novosphingobium	-6.64976731983672e-09	3.4523909455184e-09	0.0691830597883517	0.641623633515983	0.196182737776245	0	0	0	0	-1.92613392422109
Blood/Urine Markers → Microbiome (Linear)	none	URXP10	1-hydroxypyrene (ng/L)	RSV_genus967	Proteobacteria; Polymorphobacter	Proteobacteria	Polymorphobacter	3.25824155890928e-11	3.22930184482236e-11	0.325670501460971	0.641623633515983	0.196182737776245	0	0	0	0	1.00896160082815
Blood/Urine Markers → Microbiome (Linear)	none	URXP10	1-hydroxypyrene (ng/L)	RSV_genus969	Proteobacteria; Sphingobium	Proteobacteria	Sphingobium	-2.41746682050843e-10	2.34550303445694e-10	0.315632660324871	0.641623633515983	0.196182737776245	0	0	0	0	-1.03068160006374
Blood/Urine Markers → Microbiome (Linear)	none	URXP10	1-hydroxypyrene (ng/L)	RSV_genus970	Proteobacteria; Sphingomicrobium	Proteobacteria	Sphingomicrobium	1.97691835226818e-10	2.30687436314353e-10	0.402142376141593	0.641623633515983	0.196182737776245	0	0	0	0	0.856968365444171
Blood/Urine Markers → Microbiome (Linear)	none	URXP10	1-hydroxypyrene (ng/L)	RSV_genus972	Proteobacteria; Sphingopyxis	Proteobacteria	Sphingopyxis	-2.90985907784438e-10	2.33729765633356e-10	0.228280966648554	0.641623633515983	0.196182737776245	0	0	0	0	-1.24496726805818
Blood/Urine Markers → Microbiome (Linear)	none	URXP10	1-hydroxypyrene (ng/L)	RSV_genus973	Proteobacteria; Sphingorhabdus	Proteobacteria	Sphingorhabdus	9.69619587551859e-09	8.81304737014712e-09	0.284985615415952	0.641623633515983	0.196182737776245	0	0	0	0	1.10020920894661
Blood/Urine Markers → Microbiome (Linear)	none	URXP10	1-hydroxypyrene (ng/L)	RSV_genus974	Proteobacteria; Zymomonas	Proteobacteria	Zymomonas	-1.63384981229831e-12	1.85615548215899e-12	0.389731262025927	0.641623633515983	0.196182737776245	0	0	0	0	-0.880233271405638
Blood/Urine Markers → Microbiome (Linear)	none	URXP10	1-hydroxypyrene (ng/L)	RSV_genus978	Proteobacteria; Alcaligenes	Proteobacteria	Alcaligenes	4.33315605561834e-10	4.82528327591553e-10	0.380418965966022	0.641623633515983	0.196182737776245	0	0	0	0	0.898010708976703
Blood/Urine Markers → Microbiome (Linear)	none	URXP10	1-hydroxypyrene (ng/L)	RSV_genus979	Proteobacteria; Bordetella	Proteobacteria	Bordetella	-1.92187540713183e-10	1.27292856913374e-10	0.147544345242699	0.641623633515983	0.196182737776245	0	0	0	0	-1.50980616959499
Blood/Urine Markers → Microbiome (Linear)	none	URXP10	1-hydroxypyrene (ng/L)	RSV_genus980	Proteobacteria; Castellaniella	Proteobacteria	Castellaniella	-5.63223989162915e-08	5.77336264801757e-08	0.341542533866028	0.641623633515983	0.196182737776245	0	0	0	0	-0.975556228667382
Blood/Urine Markers → Microbiome (Linear)	none	URXP10	1-hydroxypyrene (ng/L)	RSV_genus983	Proteobacteria; MWH-UniP1_aquatic_group	Proteobacteria	MWH-UniP1_aquatic_group	-6.25367047242619e-11	6.0492658546368e-11	0.314214264992914	0.641623633515983	0.196182737776245	0	0	0	0	-1.03378998752926
Blood/Urine Markers → Microbiome (Linear)	none	URXP10	1-hydroxypyrene (ng/L)	RSV_genus984	Proteobacteria; unclassified	Proteobacteria	NA	1.63056964207095e-09	1.86070406043438e-09	0.391801824648498	0.641623633515983	0.196182737776245	0	0	0	0	0.876318634834548
Blood/Urine Markers → Microbiome (Linear)	none	URXP10	1-hydroxypyrene (ng/L)	RSV_genus986	Proteobacteria; Parapusillimonas	Proteobacteria	Parapusillimonas	-1.0517478032145e-08	1.04021507219201e-08	0.32467851544493	0.641623633515983	0.196182737776245	0	0	0	0	-1.01108687167759
Blood/Urine Markers → Microbiome (Linear)	none	URXP10	1-hydroxypyrene (ng/L)	RSV_genus987	Proteobacteria; Parasutterella	Proteobacteria	Parasutterella	6.82497603543777e-08	6.94258319300044e-08	0.337931361775318	0.641623633515983	0.196182737776245	0	0	0	0	0.98306002905644
Blood/Urine Markers → Microbiome (Linear)	none	URXP10	1-hydroxypyrene (ng/L)	RSV_genus988	Proteobacteria; Pelistega	Proteobacteria	Pelistega	8.16387020774743e-12	8.97095010432609e-12	0.374205205170574	0.641623633515983	0.196182737776245	0	0	0	0	0.910034066939079
Blood/Urine Markers → Microbiome (Linear)	none	URXP10	1-hydroxypyrene (ng/L)	RSV_genus991	Proteobacteria; Burkholderia	Proteobacteria	Burkholderia	-8.23570161376982e-08	7.99155666443814e-08	0.315692645659202	0.641623633515983	0.196182737776245	0	0	0	0	-1.03055036203624
Blood/Urine Markers → Microbiome (Linear)	none	URXP10	1-hydroxypyrene (ng/L)	RSV_genus992	Proteobacteria; Cupriavidus	Proteobacteria	Cupriavidus	-3.15434126852884e-08	2.78957822225315e-08	0.272228493930241	0.641623633515983	0.196182737776245	0	0	0	0	-1.13075921060965
Blood/Urine Markers → Microbiome (Linear)	none	URXP10	1-hydroxypyrene (ng/L)	RSV_genus993	Proteobacteria; Lautropia	Proteobacteria	Lautropia	-1.93577475894577e-07	8.61147608445146e-08	0.036649357214871	0.641623633515983	0.196182737776245	0	0	0	0	-2.2479012192125
Blood/Urine Markers → Microbiome (Linear)	none	URXP10	1-hydroxypyrene (ng/L)	RSV_genus997	Proteobacteria; Polynucleobacter	Proteobacteria	Polynucleobacter	-3.11332244364611e-10	2.57455995255181e-10	0.241394427162055	0.641623633515983	0.196182737776245	0	0	0	0	-1.20926391345453
Blood/Urine Markers → Microbiome (Linear)	none	URXP10	1-hydroxypyrene (ng/L)	RSV_genus998	Proteobacteria; Ralstonia	Proteobacteria	Ralstonia	-6.41251874840132e-08	3.21759159714083e-08	0.0608279999940631	0.641623633515983	0.196182737776245	0	0	0	0	-1.99295608370544
Blood/Urine Markers → Microbiome (Linear)	none	URXP10	1-hydroxypyrene (ng/L)	RSV_genus999	Proteobacteria; Thiomonas	Proteobacteria	Thiomonas	-8.55932665376797e-11	8.95448056440146e-11	0.351142482754439	0.641623633515983	0.196182737776245	0	0	0	0	-0.955870817096368
Blood/Urine Markers → Microbiome (Linear)	none	URXP10	1-hydroxypyrene (ng/L)	RSV_genus589	Firmicutes; Blautia	Firmicutes	Blautia	2.84018136658823e-08	3.62627861873211e-08	0.443150688088856	0.641704380411444	0.196207426933861	0	0	0	0	0.783222048056879
Blood/Urine Markers → Microbiome (Linear)	none	URXP10	1-hydroxypyrene (ng/L)	RSV_genus251	Bacteroidetes; Parabacteroides	Bacteroidetes	Parabacteroides	-7.29290566011155e-09	9.33569761314539e-09	0.444319140056162	0.641882952930853	0.196262027238338	0	0	0	0	-0.781184862911859
Blood/Urine Markers → Microbiome (Linear)	none	URXP10	1-hydroxypyrene (ng/L)	RSV_genus255	Bacteroidetes; Tannerella	Bacteroidetes	Tannerella	6.06086764114582e-08	7.78176059058194e-08	0.445657455080359	0.64195789366547	0.19628494110516	0	0	0	0	0.778855577808592
Blood/Urine Markers → Microbiome (Linear)	none	URXP10	1-hydroxypyrene (ng/L)	RSV_genus532	Firmicutes; unclassified	Firmicutes	NA	5.15505328928362e-11	6.62828122710185e-11	0.446301571093369	0.642012092102908	0.196301512810571	0	0	0	0	0.777736054439804
Blood/Urine Markers → Microbiome (Linear)	none	URXP10	1-hydroxypyrene (ng/L)	RSV_genus246	Bacteroidetes; Macellibacteroides	Bacteroidetes	Macellibacteroides	2.43334731088981e-10	3.15890774775325e-10	0.450586952970244	0.642447933805853	0.196434775698742	0	0	0	0	0.77031287558825
Blood/Urine Markers → Microbiome (Linear)	none	URXP10	1-hydroxypyrene (ng/L)	RSV_genus29	Actinobacteria; unclassified	Actinobacteria	NA	5.79005187786898e-09	7.52250106699992e-09	0.450943210617327	0.642498565795943	0.196450256927793	0	0	0	0	0.769697714403666
Blood/Urine Markers → Microbiome (Linear)	none	URXP10	1-hydroxypyrene (ng/L)	RSV_genus1332	Verrucomicrobia; unclassified	Verrucomicrobia	NA	1.4396605363636e-09	1.8763983608538e-09	0.452364347139317	0.642624395177659	0.196488730499071	0	0	0	0	0.767246745892768
Blood/Urine Markers → Microbiome (Linear)	none	URXP10	1-hydroxypyrene (ng/L)	RSV_genus723	Firmicutes; Succiniclasticum	Firmicutes	Succiniclasticum	-1.8099298120818e-11	2.36322731524398e-11	0.45316261235617	0.642842115139151	0.196555300519068	0	0	0	0	-0.765872076886917
Blood/Urine Markers → Microbiome (Linear)	none	URXP10	1-hydroxypyrene (ng/L)	RSV_genus452	Elusimicrobia; unclassified	Elusimicrobia	NA	-6.9237236308225e-12	9.1075506390789e-12	0.456454956021843	0.643446503247453	0.196740098128714	0	0	0	0	-0.760217966959637
Blood/Urine Markers → Microbiome (Linear)	none	URXP10	1-hydroxypyrene (ng/L)	RSV_genus320	Bacteroidetes; Chryseobacterium	Bacteroidetes	Chryseobacterium	-6.49001044136936e-10	8.54057800855339e-10	0.456638813135562	0.643464664240785	0.19674565103108	0	0	0	0	-0.759902952103431
Blood/Urine Markers → Microbiome (Linear)	none	URXP10	1-hydroxypyrene (ng/L)	RSV_genus817	Proteobacteria; Afipia	Proteobacteria	Afipia	-5.69593690962406e-10	7.50630566481568e-10	0.457271057445627	0.643638274095669	0.196798733952059	0	0	0	0	-0.758820272444092
Blood/Urine Markers → Microbiome (Linear)	none	URXP10	1-hydroxypyrene (ng/L)	RSV_genus552	Firmicutes; Sarcina	Firmicutes	Sarcina	-7.48881909834013e-11	9.90756330091198e-11	0.458997236310439	0.643981651643142	0.196903725015099	0	0	0	0	-0.755868912556007
Blood/Urine Markers → Microbiome (Linear)	none	URXP10	1-hydroxypyrene (ng/L)	RSV_genus1100	Proteobacteria; unclassified	Proteobacteria	NA	-3.48238170244678e-11	4.6083327345668e-11	0.45911334805209	0.644013221078297	0.196913377680455	0	0	0	0	-0.755670630361748
Blood/Urine Markers → Microbiome (Linear)	none	URXP10	1-hydroxypyrene (ng/L)	RSV_genus1215	Proteobacteria; Halomonas	Proteobacteria	Halomonas	2.04487333015468e-09	2.70645124582445e-09	0.459180947057347	0.644025945143163	0.196917268188457	0	0	0	0	0.755555206586313
Blood/Urine Markers → Microbiome (Linear)	none	URXP10	1-hydroxypyrene (ng/L)	RSV_genus685	Firmicutes; Ruminococcus_2	Firmicutes	Ruminococcus_2	5.44031453091315e-08	7.21242857126325e-08	0.459918112722945	0.644238884010537	0.196982376341895	0	0	0	0	0.754297179813911
Blood/Urine Markers → Microbiome (Linear)	none	URXP10	1-hydroxypyrene (ng/L)	RSV_genus613	Firmicutes; Lachnospiraceae_ND3007_group	Firmicutes	Lachnospiraceae_ND3007_group	7.8849399571198e-10	1.04783357709234e-09	0.46097287843562	0.644548883537337	0.197077161746765	0	0	0	0	0.752499264148409
Blood/Urine Markers → Microbiome (Linear)	none	URXP10	1-hydroxypyrene (ng/L)	RSV_genus647	Firmicutes; Intestinibacter	Firmicutes	Intestinibacter	-1.2081386331527e-09	1.61080733935169e-09	0.462429425010941	0.645041636255408	0.19722782573766	0	0	0	0	-0.750020566481244
Blood/Urine Markers → Microbiome (Linear)	none	URXP10	1-hydroxypyrene (ng/L)	RSV_genus608	Firmicutes; Lachnospira	Firmicutes	Lachnospira	6.11137001288926e-09	8.15432132478059e-09	0.462756877967153	0.645124056229413	0.1972530264555	0	0	0	0	0.749463967567369
Blood/Urine Markers → Microbiome (Linear)	none	URXP10	1-hydroxypyrene (ng/L)	RSV_genus444	Deferribacteres; Mucispirillum	Deferribacteres	Mucispirillum	-2.58137027328417e-11	3.4737397695118e-11	0.466504956105443	0.646212422993802	0.197585805300276	0	0	0	0	-0.743109859851982
Blood/Urine Markers → Microbiome (Linear)	none	URXP10	1-hydroxypyrene (ng/L)	RSV_genus1321	Tenericutes; Candidatus_Bacilloplasma	Tenericutes	Candidatus_Bacilloplasma	2.81913804586499e-10	3.79418936457056e-10	0.466561292308733	0.646213261539509	0.197586061693875	0	0	0	0	0.743014587566341
Blood/Urine Markers → Microbiome (Linear)	none	URXP10	1-hydroxypyrene (ng/L)	RSV_genus91	Actinobacteria; Tropheryma	Actinobacteria	Tropheryma	-1.06415732506477e-09	1.43847546382843e-09	0.468475578658505	0.646801055436467	0.197765785460161	0	0	0	0	-0.73978135312268
Blood/Urine Markers → Microbiome (Linear)	none	URXP10	1-hydroxypyrene (ng/L)	RSV_genus956	Proteobacteria; unclassified	Proteobacteria	NA	1.76555074605201e-09	2.39574020832256e-09	0.470153297944471	0.647408184619948	0.197951421180507	0	0	0	0	0.736954173878564
Blood/Urine Markers → Microbiome (Linear)	none	URXP10	1-hydroxypyrene (ng/L)	RSV_genus1050	Proteobacteria; Methylobacillus	Proteobacteria	Methylobacillus	8.65307292865847e-10	1.17563194381332e-09	0.470699007101192	0.647613488879241	0.198014194977421	0	0	0	0	0.736035880463667
Blood/Urine Markers → Microbiome (Linear)	none	URXP10	1-hydroxypyrene (ng/L)	RSV_genus533	Firmicutes; Catabacter	Firmicutes	Catabacter	1.0121041428332e-09	1.37879945836479e-09	0.471881990698286	0.647929510517936	0.198110821702244	0	0	0	0	0.734047389337915
Blood/Urine Markers → Microbiome (Linear)	none	URXP10	1-hydroxypyrene (ng/L)	RSV_genus295	Bacteroidetes; Nibribacter	Bacteroidetes	Nibribacter	-6.47743359633774e-12	8.84922276670508e-12	0.473115167792081	0.648371725433681	0.198246033262923	0	0	0	0	-0.731977685171276
Blood/Urine Markers → Microbiome (Linear)	none	URXP10	1-hydroxypyrene (ng/L)	RSV_genus158	Actinobacteria; unclassified	Actinobacteria	NA	1.24602258488508e-10	1.70782116586302e-10	0.474535516780131	0.648934100130765	0.198417984858792	0	0	0	0	0.729597811405169
Blood/Urine Markers → Microbiome (Linear)	none	URXP10	1-hydroxypyrene (ng/L)	RSV_genus655	Firmicutes; Anaerotruncus	Firmicutes	Anaerotruncus	-2.2967995561537e-09	3.16924925350502e-09	0.477458122135048	0.650166649485288	0.198794848948865	0	0	0	0	-0.724714079718901
Blood/Urine Markers → Microbiome (Linear)	none	URXP10	1-hydroxypyrene (ng/L)	RSV_genus1058	Proteobacteria; Conchiformibius	Proteobacteria	Conchiformibius	2.36735356359318e-09	3.27272351257556e-09	0.478271015720648	0.65048538033084	0.198892304040336	0	0	0	0	0.723358864412634
Blood/Urine Markers → Microbiome (Linear)	none	URXP10	1-hydroxypyrene (ng/L)	RSV_genus375	Bacteroidetes; unclassified	Bacteroidetes	NA	1.89263446829363e-10	2.61694869842984e-10	0.478353248484361	0.650553746732988	0.198913207740332	0	0	0	0	0.723221845896026
Blood/Urine Markers → Microbiome (Linear)	none	URXP10	1-hydroxypyrene (ng/L)	RSV_genus840	Proteobacteria; Vasilyevaea	Proteobacteria	Vasilyevaea	-2.31521176050248e-12	3.2056096794648e-12	0.478944212062866	0.650816139303004	0.198993436849842	0	0	0	0	-0.722237574753338
Blood/Urine Markers → Microbiome (Linear)	none	URXP10	1-hydroxypyrene (ng/L)	RSV_genus882	Proteobacteria; Variibacter	Proteobacteria	Variibacter	-1.99502099978746e-08	2.76289396171701e-08	0.479040920465026	0.650856063445228	0.199005644049072	0	0	0	0	-0.722076571678358
Blood/Urine Markers → Microbiome (Linear)	none	URXP10	1-hydroxypyrene (ng/L)	RSV_genus59	Actinobacteria; Gordonia	Actinobacteria	Gordonia	1.23155708626072e-10	1.70716556608086e-10	0.479444674699245	0.651084655316819	0.199075538262533	0	0	0	0	0.721404596443453
Blood/Urine Markers → Microbiome (Linear)	none	URXP10	1-hydroxypyrene (ng/L)	RSV_genus783	Planctomycetes; Gemmata	Planctomycetes	Gemmata	-4.88063898740017e-12	6.79867812596067e-12	0.481565352265394	0.65208782237814	0.199382266459963	0	0	0	0	-0.717880578691247
Blood/Urine Markers → Microbiome (Linear)	none	URXP10	1-hydroxypyrene (ng/L)	RSV_genus625	Firmicutes; Moryella	Firmicutes	Moryella	1.96038283593127e-09	2.76999090188389e-09	0.48770947936929	0.655086182158083	0.200299044458373	0	0	0	0	0.707721759879429
Blood/Urine Markers → Microbiome (Linear)	none	URXP10	1-hydroxypyrene (ng/L)	RSV_genus943	Proteobacteria; unclassified	Proteobacteria	NA	1.74070985009688e-07	2.46131778408617e-07	0.488010011060075	0.655189909645156	0.200330760157941	0	0	0	0	0.707226779634702
Blood/Urine Markers → Microbiome (Linear)	none	URXP10	1-hydroxypyrene (ng/L)	RSV_genus672	Firmicutes; Ruminococcaceae_NK4A214_group	Firmicutes	Ruminococcaceae_NK4A214_group	-8.96042706775903e-10	1.26778353505898e-09	0.488282012120102	0.65530920296885	0.200367235265182	0	0	0	0	-0.706778942932256
Blood/Urine Markers → Microbiome (Linear)	none	URXP10	1-hydroxypyrene (ng/L)	RSV_genus63	Actinobacteria; Williamsia	Actinobacteria	Williamsia	5.48295612388187e-10	7.81559459742547e-10	0.49147022093276	0.656707833807797	0.200794880402907	0	0	0	0	0.701540497723361
Blood/Urine Markers → Microbiome (Linear)	none	URXP10	1-hydroxypyrene (ng/L)	RSV_genus1083	Proteobacteria; unclassified	Proteobacteria	NA	5.06872296476154e-10	7.22535304529574e-10	0.491483285628957	0.656708418863137	0.200795059289333	0	0	0	0	0.70151907221498
Blood/Urine Markers → Microbiome (Linear)	none	URXP10	1-hydroxypyrene (ng/L)	RSV_genus528	Firmicutes; Lactococcus	Firmicutes	Lactococcus	3.32844559970763e-08	4.76478987460561e-08	0.493295483603121	0.657558851405207	0.20105508740501	0	0	0	0	0.698550342680774
Blood/Urine Markers → Microbiome (Linear)	none	URXP10	1-hydroxypyrene (ng/L)	RSV_genus513	Firmicutes; unclassified	Firmicutes	NA	-1.94486519436181e-10	2.79411324056513e-10	0.494819792797854	0.658373659849741	0.201304223102422	0	0	0	0	-0.696058114655525
Blood/Urine Markers → Microbiome (Linear)	none	URXP10	1-hydroxypyrene (ng/L)	RSV_genus1132	Proteobacteria; Arcobacter	Proteobacteria	Arcobacter	-2.74836551155495e-10	3.95812031619936e-10	0.495859170726523	0.65888209657949	0.201459682634176	0	0	0	0	-0.694361285660454
Blood/Urine Markers → Microbiome (Linear)	none	URXP10	1-hydroxypyrene (ng/L)	RSV_genus1037	Proteobacteria; Herbaspirillum	Proteobacteria	Herbaspirillum	1.62711130800905e-10	2.35211241347214e-10	0.49745134630381	0.659635926455308	0.201690173534339	0	0	0	0	0.691765962668061
Blood/Urine Markers → Microbiome (Linear)	none	URXP10	1-hydroxypyrene (ng/L)	RSV_genus684	Firmicutes; Ruminococcus_1	Firmicutes	Ruminococcus_1	-4.6236026646315e-09	6.68598028300508e-09	0.497591958696952	0.659678941928992	0.201703325938573	0	0	0	0	-0.691536987685129
Blood/Urine Markers → Microbiome (Linear)	none	URXP10	1-hydroxypyrene (ng/L)	RSV_genus1218	Proteobacteria; Marinomonas	Proteobacteria	Marinomonas	4.95485058020224e-10	7.1808466220747e-10	0.498530720800052	0.660183043891317	0.201857460072544	0	0	0	0	0.690009248348306
Blood/Urine Markers → Microbiome (Linear)	none	URXP10	1-hydroxypyrene (ng/L)	RSV_genus656	Firmicutes; Candidatus_Soleaferrea	Firmicutes	Candidatus_Soleaferrea	1.88748538431493e-09	2.74897291953064e-09	0.500620196192098	0.661224813256022	0.202175991303976	0	0	0	0	0.686614761063999
Blood/Urine Markers → Microbiome (Linear)	none	URXP10	1-hydroxypyrene (ng/L)	RSV_genus1187	Proteobacteria; unclassified	Proteobacteria	NA	2.06806136303525e-06	3.01370809421599e-06	0.500864622196822	0.661337238422144	0.202210366404475	0	0	0	0	0.686218206403051
Blood/Urine Markers → Microbiome (Linear)	none	URXP10	1-hydroxypyrene (ng/L)	RSV_genus389	Chlorobi; unclassified	Chlorobi	NA	-1.19821283653677e-10	1.74696726621742e-10	0.501072104382954	0.661460058941439	0.202247919986469	0	0	0	0	-0.685881676038026
Blood/Urine Markers → Microbiome (Linear)	none	URXP10	1-hydroxypyrene (ng/L)	RSV_genus708	Firmicutes; Erysipelotrichaceae_UCG-004	Firmicutes	Erysipelotrichaceae_UCG-004	-1.95544468018949e-10	2.86163061274959e-10	0.502645465759854	0.662340613022263	0.202517158058934	0	0	0	0	-0.68333231811167
Blood/Urine Markers → Microbiome (Linear)	none	URXP10	1-hydroxypyrene (ng/L)	RSV_genus649	Firmicutes; Peptoclostridium	Firmicutes	Peptoclostridium	7.46316092319004e-08	1.09728251186983e-07	0.504613762276729	0.663310438295205	0.202813691676575	0	0	0	0	0.680149445786065
Blood/Urine Markers → Microbiome (Linear)	none	URXP10	1-hydroxypyrene (ng/L)	RSV_genus1280	Proteobacteria; Rhodanobacter	Proteobacteria	Rhodanobacter	-6.06267918326348e-13	8.93234802936151e-13	0.505491119371206	0.66377421199251	0.202955495046796	0	0	0	0	-0.678732978533175
Blood/Urine Markers → Microbiome (Linear)	none	URXP10	1-hydroxypyrene (ng/L)	RSV_genus603	Firmicutes; Johnsonella	Firmicutes	Johnsonella	-1.31050483429796e-08	1.93905842490978e-08	0.507282007360536	0.664775668714114	0.203261700291032	0	0	0	0	-0.675845976306225
Blood/Urine Markers → Microbiome (Linear)	none	URXP10	1-hydroxypyrene (ng/L)	RSV_genus1158	Proteobacteria; Pseudoalteromonas	Proteobacteria	Pseudoalteromonas	2.33898150722474e-12	3.462089369271e-12	0.507435848650736	0.664889474085221	0.203296497402783	0	0	0	0	0.675598246534359
Blood/Urine Markers → Microbiome (Linear)	none	URXP10	1-hydroxypyrene (ng/L)	RSV_genus795	Proteobacteria; Brevundimonas	Proteobacteria	Brevundimonas	4.1835763648082e-08	6.22246124898418e-08	0.509465020241579	0.666098715896895	0.203666234982348	0	0	0	0	0.672334659455078
Blood/Urine Markers → Microbiome (Linear)	none	URXP10	1-hydroxypyrene (ng/L)	RSV_genus808	Proteobacteria; Aureimonas	Proteobacteria	Aureimonas	2.50576319248959e-10	3.74167105857562e-10	0.511112145386859	0.666900932754675	0.203911520678242	0	0	0	0	0.669690935750906
Blood/Urine Markers → Microbiome (Linear)	none	URXP10	1-hydroxypyrene (ng/L)	RSV_genus101	Actinobacteria; Janibacter	Actinobacteria	Janibacter	-2.45210506967293e-09	3.66748420064296e-09	0.511788432047426	0.667321089961294	0.204039987877369	0	0	0	0	-0.668606852960141
Blood/Urine Markers → Microbiome (Linear)	none	URXP10	1-hydroxypyrene (ng/L)	RSV_genus687	Firmicutes; Subdoligranulum	Firmicutes	Subdoligranulum	1.03115839525847e-08	1.54370022983674e-08	0.512180718514511	0.66750069111315	0.204094902696335	0	0	0	0	0.667978390705768
Blood/Urine Markers → Microbiome (Linear)	none	URXP10	1-hydroxypyrene (ng/L)	RSV_genus1273	Proteobacteria; Luteibacter	Proteobacteria	Luteibacter	1.18598181582973e-10	1.79413805022202e-10	0.516528222321769	0.669941048145559	0.204841065865459	0	0	0	0	0.661031527469678
Blood/Urine Markers → Microbiome (Linear)	none	URXP10	1-hydroxypyrene (ng/L)	RSV_genus1313	TM6; unclassified	TM6	NA	9.33553975309036e-10	1.41402529905852e-09	0.517043568754107	0.67022548847386	0.204928036293955	0	0	0	0	0.66021023522748
Blood/Urine Markers → Microbiome (Linear)	none	URXP10	1-hydroxypyrene (ng/L)	RSV_genus787	Planctomycetes; Pirellula	Planctomycetes	Pirellula	-2.5931867013766e-09	3.93647198200691e-09	0.517954839706347	0.670709347958322	0.205075981091189	0	0	0	0	-0.65875909017763
Blood/Urine Markers → Microbiome (Linear)	none	URXP10	1-hydroxypyrene (ng/L)	RSV_genus1059	Proteobacteria; Deefgea	Proteobacteria	Deefgea	1.09296981969285e-09	1.66662972058892e-09	0.519818076290047	0.671891565259096	0.205437455660698	0	0	0	0	0.655796429279231
Blood/Urine Markers → Microbiome (Linear)	none	URXP10	1-hydroxypyrene (ng/L)	RSV_genus912	Proteobacteria; unclassified	Proteobacteria	NA	2.03964847854142e-11	3.16364431250137e-11	0.526820348874256	0.675990967109923	0.206690888103536	0	0	0	0	0.644714853209509
Blood/Urine Markers → Microbiome (Linear)	none	URXP10	1-hydroxypyrene (ng/L)	RSV_genus11	Acidobacteria; Candidatus_Solibacter	Acidobacteria	Candidatus_Solibacter	2.02441160580206e-09	3.14688637304852e-09	0.527714151220575	0.676513670417135	0.206850709781693	0	0	0	0	0.64330622902057
Blood/Urine Markers → Microbiome (Linear)	none	URXP10	1-hydroxypyrene (ng/L)	RSV_genus166	Actinobacteria; Aestuariimicrobium	Actinobacteria	Aestuariimicrobium	-4.50980109291163e-12	7.02156742265867e-12	0.528366857394151	0.676860227726687	0.206956673088268	0	0	0	0	-0.642278400454927
Blood/Urine Markers → Microbiome (Linear)	none	URXP10	1-hydroxypyrene (ng/L)	RSV_genus798	Proteobacteria; Phenylobacterium	Proteobacteria	Phenylobacterium	2.1619742688077e-09	3.40731169135462e-09	0.53331421770912	0.67979069336427	0.207852691784758	0	0	0	0	0.634510272216447
Blood/Urine Markers → Microbiome (Linear)	none	URXP10	1-hydroxypyrene (ng/L)	RSV_genus504	Firmicutes; Ignavigranum	Firmicutes	Ignavigranum	1.08903708158947e-11	1.72526462170204e-11	0.535411564962614	0.681157203697755	0.20827051576196	0	0	0	0	0.631229011416864
Blood/Urine Markers → Microbiome (Linear)	none	URXP10	1-hydroxypyrene (ng/L)	RSV_genus1299	Saccharibacteria; Candidatus_Saccharimonas	Saccharibacteria	Candidatus_Saccharimonas	3.96256132951326e-09	6.30659676720638e-09	0.537274678584129	0.682244305898407	0.208602907953934	0	0	0	0	0.628320071154406
Blood/Urine Markers → Microbiome (Linear)	none	URXP10	1-hydroxypyrene (ng/L)	RSV_genus157	Actinobacteria; unclassified	Actinobacteria	NA	-9.40012762185363e-10	1.50010259726038e-09	0.538357262365018	0.682909442976625	0.208806280158736	0	0	0	0	-0.626632314284433
Blood/Urine Markers → Microbiome (Linear)	none	URXP10	1-hydroxypyrene (ng/L)	RSV_genus857	Proteobacteria; unclassified	Proteobacteria	NA	-3.09716197312895e-09	4.96587346915896e-09	0.540247858109836	0.684039438278116	0.209151787338243	0	0	0	0	-0.623689264811956
Blood/Urine Markers → Microbiome (Linear)	none	URXP10	1-hydroxypyrene (ng/L)	RSV_genus597	Firmicutes; Dorea	Firmicutes	Dorea	7.05838951324633e-09	1.13254974306603e-08	0.540543224480717	0.684239701321422	0.209213019733776	0	0	0	0	0.623229977884939
Blood/Urine Markers → Microbiome (Linear)	none	URXP10	1-hydroxypyrene (ng/L)	RSV_genus536	Firmicutes; unclassified	Firmicutes	NA	7.92989801841261e-11	1.27527600432718e-10	0.541451695556806	0.684789665731512	0.209381176762313	0	0	0	0	0.621818178300651
Blood/Urine Markers → Microbiome (Linear)	none	URXP10	1-hydroxypyrene (ng/L)	RSV_genus263	Bacteroidetes; Prevotella_7	Bacteroidetes	Prevotella_7	1.4043179049665e-06	2.29400536914308e-06	0.547683076563494	0.688798112437002	0.210606798774713	0	0	0	0	0.612168534501327
Blood/Urine Markers → Microbiome (Linear)	none	URXP10	1-hydroxypyrene (ng/L)	RSV_genus574	Firmicutes; Fusibacter	Firmicutes	Fusibacter	1.87270210313797e-11	3.06212926633845e-11	0.548071755088575	0.689073640063122	0.21069104405684	0	0	0	0	0.611568598270594
Blood/Urine Markers → Microbiome (Linear)	none	URXP10	1-hydroxypyrene (ng/L)	RSV_genus242	Bacteroidetes; Barnesiella	Bacteroidetes	Barnesiella	1.48669372025482e-08	2.44891939076318e-08	0.550983441817899	0.690836139970648	0.211229945741764	0	0	0	0	0.607081525779215
Blood/Urine Markers → Microbiome (Linear)	none	URXP10	1-hydroxypyrene (ng/L)	RSV_genus754	Gemmatimonadetes; Gemmatimonas	Gemmatimonadetes	Gemmatimonas	-1.26762123796154e-09	2.09676693280995e-09	0.552623331419397	0.691944211162833	0.211568749409177	0	0	0	0	-0.604559914660021
Blood/Urine Markers → Microbiome (Linear)	none	URXP10	1-hydroxypyrene (ng/L)	RSV_genus786	Planctomycetes; Pir4_lineage	Planctomycetes	Pir4_lineage	-4.49249019696991e-09	7.45595660911688e-09	0.553940728891353	0.692692264829402	0.211797474176541	0	0	0	0	-0.602537062980845
Blood/Urine Markers → Microbiome (Linear)	none	URXP10	1-hydroxypyrene (ng/L)	RSV_genus1174	Proteobacteria; Candidatus_Blochmannia	Proteobacteria	Candidatus_Blochmannia	-1.79129847360621e-08	3.00272977913435e-08	0.557845199316921	0.695225264311047	0.212571963685868	0	0	0	0	-0.596556668553314
Blood/Urine Markers → Microbiome (Linear)	none	URXP10	1-hydroxypyrene (ng/L)	RSV_genus839	Proteobacteria; Rhodoplanes	Proteobacteria	Rhodoplanes	3.59447957603472e-09	6.1272160287064e-09	0.564350288867727	0.699586550739959	0.213905469914687	0	0	0	0	0.586641561060415
Blood/Urine Markers → Microbiome (Linear)	none	URXP10	1-hydroxypyrene (ng/L)	RSV_genus1249	Proteobacteria; unclassified	Proteobacteria	NA	-1.79817988780967e-11	3.08043384548335e-11	0.5662597892971	0.700888177735374	0.214303455172999	0	0	0	0	-0.583742413571461
Blood/Urine Markers → Microbiome (Linear)	none	URXP10	1-hydroxypyrene (ng/L)	RSV_genus206	Actinobacteria; unclassified	Actinobacteria	NA	-3.59635977561934e-11	6.16086769096671e-11	0.5662597892971	0.700888177735374	0.214303455172999	0	0	0	0	-0.583742413571461
Blood/Urine Markers → Microbiome (Linear)	none	URXP10	1-hydroxypyrene (ng/L)	RSV_genus715	Firmicutes; Sharpea	Firmicutes	Sharpea	-1.79817988780967e-11	3.08043384548335e-11	0.5662597892971	0.700888177735374	0.214303455172999	0	0	0	0	-0.583742413571461
Blood/Urine Markers → Microbiome (Linear)	none	URXP10	1-hydroxypyrene (ng/L)	RSV_genus722	Firmicutes; Phascolarctobacterium	Firmicutes	Phascolarctobacterium	1.11267115907437e-08	1.9122549843479e-08	0.567499183219382	0.701710226057817	0.214554804534302	0	0	0	0	0.581863385469904
Blood/Urine Markers → Microbiome (Linear)	none	URXP10	1-hydroxypyrene (ng/L)	RSV_genus211	Actinobacteria; Gaiella	Actinobacteria	Gaiella	-3.27263254096717e-10	5.65717678438396e-10	0.569726318591409	0.703288217087062	0.215037290814627	0	0	0	0	-0.578492181824851
Blood/Urine Markers → Microbiome (Linear)	none	URXP10	1-hydroxypyrene (ng/L)	RSV_genus179	Actinobacteria; Pseudonocardia	Actinobacteria	Pseudonocardia	1.89022252779003e-10	3.33311111103109e-10	0.57728253568302	0.708445067766702	0.21661404863929	0	0	0	0	0.567104565321644
Blood/Urine Markers → Microbiome (Linear)	none	URXP10	1-hydroxypyrene (ng/L)	RSV_genus829	Proteobacteria; Paenochrobactrum	Proteobacteria	Paenochrobactrum	2.97624921089029e-11	5.24980347563311e-11	0.577401538296491	0.708519469345137	0.216636797653805	0	0	0	0	0.566925833453481
Blood/Urine Markers → Microbiome (Linear)	none	URXP10	1-hydroxypyrene (ng/L)	RSV_genus170	Actinobacteria; Propionibacterium	Actinobacteria	Propionibacterium	1.72299893347354e-09	3.08535367566678e-09	0.583062823733884	0.712369221158491	0.217813897141809	0	0	0	0	0.558444546264595
Blood/Urine Markers → Microbiome (Linear)	none	URXP10	1-hydroxypyrene (ng/L)	RSV_genus1007	Proteobacteria; Curvibacter	Proteobacteria	Curvibacter	-2.49120161304294e-09	4.50973143065612e-09	0.587110715453623	0.71516437405543	0.218668542636738	0	0	0	0	-0.552405758823757
Blood/Urine Markers → Microbiome (Linear)	none	URXP10	1-hydroxypyrene (ng/L)	RSV_genus626	Firmicutes; unclassified	Firmicutes	NA	-1.70917609484623e-07	3.10165509266126e-07	0.588019469075786	0.715787904870376	0.218859193317253	0	0	0	0	-0.551052919742836
Blood/Urine Markers → Microbiome (Linear)	none	URXP10	1-hydroxypyrene (ng/L)	RSV_genus665	Firmicutes; Oscillospira	Firmicutes	Oscillospira	-2.15681608922751e-09	3.97411135321289e-09	0.593634763802581	0.71979587564103	0.220084669807895	0	0	0	0	-0.542716571714534
Blood/Urine Markers → Microbiome (Linear)	none	URXP10	1-hydroxypyrene (ng/L)	RSV_genus944	Proteobacteria; unclassified	Proteobacteria	NA	1.54379690142118e-11	2.85963247544544e-11	0.595566026226365	0.721085940170969	0.220479119728644	0	0	0	0	0.539858500935755
Blood/Urine Markers → Microbiome (Linear)	none	URXP10	1-hydroxypyrene (ng/L)	RSV_genus965	Proteobacteria; unclassified	Proteobacteria	NA	-4.40219966702561e-09	8.18227385556775e-09	0.596812236969126	0.721945978273402	0.220742084838895	0	0	0	0	-0.53801666196128
Blood/Urine Markers → Microbiome (Linear)	none	URXP10	1-hydroxypyrene (ng/L)	RSV_genus128	Actinobacteria; Arthrobacter	Actinobacteria	Arthrobacter	1.22257154470793e-10	2.28073431563423e-10	0.598149098227369	0.722816769154008	0.221008337716851	0	0	0	0	0.536042947364499
Blood/Urine Markers → Microbiome (Linear)	none	URXP10	1-hydroxypyrene (ng/L)	RSV_genus526	Firmicutes; unclassified	Firmicutes	NA	1.23463660369957e-10	2.31524695501792e-10	0.600034222704219	0.724143225372729	0.22141391475444	0	0	0	0	0.533263460739555
Blood/Urine Markers → Microbiome (Linear)	none	URXP10	1-hydroxypyrene (ng/L)	RSV_genus71	Actinobacteria; Geodermatophilus	Actinobacteria	Geodermatophilus	2.63977554767672e-10	4.99213638708753e-10	0.603076547775554	0.726357817702423	0.2220910481448	0	0	0	0	0.52878674438957
Blood/Urine Markers → Microbiome (Linear)	none	URXP10	1-hydroxypyrene (ng/L)	RSV_genus41	Actinobacteria; Varibaculum	Actinobacteria	Varibaculum	8.36727721168944e-10	1.58804713458895e-09	0.604367140173823	0.727264753220756	0.222368352601306	0	0	0	0	0.526890986384686
Blood/Urine Markers → Microbiome (Linear)	none	URXP10	1-hydroxypyrene (ng/L)	RSV_genus906	Proteobacteria; Acidocella	Proteobacteria	Acidocella	5.79697409058308e-11	1.10600487646342e-10	0.606244792070701	0.728542797325974	0.222759127158948	0	0	0	0	0.524136395231779
Blood/Urine Markers → Microbiome (Linear)	none	URXP10	1-hydroxypyrene (ng/L)	RSV_genus541	Firmicutes; Clostridium_sensu_stricto_13	Firmicutes	Clostridium_sensu_stricto_13	4.60232781739008e-12	8.79825855137959e-12	0.606955173095282	0.7290558253738	0.22291599053137	0	0	0	0	0.523095313750291
Blood/Urine Markers → Microbiome (Linear)	none	URXP10	1-hydroxypyrene (ng/L)	RSV_genus746	Fusobacteria; Leptotrichia	Fusobacteria	Leptotrichia	8.80024103981222e-07	1.68987583625855e-06	0.608548367529872	0.730128914338787	0.223244098038687	0	0	0	0	0.520762582137175
Blood/Urine Markers → Microbiome (Linear)	none	URXP10	1-hydroxypyrene (ng/L)	RSV_genus968	Proteobacteria; Sandaracinobacter	Proteobacteria	Sandaracinobacter	5.03672550805771e-12	9.71600564426966e-12	0.610167647100521	0.731297823935599	0.223601503646798	0	0	0	0	0.518394666745411
Blood/Urine Markers → Microbiome (Linear)	none	URXP10	1-hydroxypyrene (ng/L)	RSV_genus673	Firmicutes; Ruminococcaceae_UCG-002	Firmicutes	Ruminococcaceae_UCG-002	-2.59547627239974e-08	5.06359457695367e-08	0.614155556472562	0.734142181523165	0.224471193959927	0	0	0	0	-0.512575845667569
Blood/Urine Markers → Microbiome (Linear)	none	URXP10	1-hydroxypyrene (ng/L)	RSV_genus874	Proteobacteria; unclassified	Proteobacteria	NA	1.25180893834374e-09	2.44498584970543e-09	0.614557572978833	0.734451612713032	0.224565805590189	0	0	0	0	0.511990258959805
Blood/Urine Markers → Microbiome (Linear)	none	URXP10	1-hydroxypyrene (ng/L)	RSV_genus1331	Verrucomicrobia; unclassified	Verrucomicrobia	NA	-1.91480267951174e-10	3.74052888670745e-10	0.614614786312444	0.734497943931743	0.224579971816083	0	0	0	0	-0.511906935491472
Blood/Urine Markers → Microbiome (Linear)	none	URXP10	1-hydroxypyrene (ng/L)	RSV_genus1088	Proteobacteria; Bdellovibrio	Proteobacteria	Bdellovibrio	-1.29763239517958e-09	2.53772351326009e-09	0.615006069058826	0.73477420103745	0.22466444014377	0	0	0	0	-0.511337184054609
Blood/Urine Markers → Microbiome (Linear)	none	URXP10	1-hydroxypyrene (ng/L)	RSV_genus529	Firmicutes; unclassified	Firmicutes	NA	-6.85304255759739e-13	1.34253482406263e-12	0.61561182300639	0.735207665238648	0.224796976087393	0	0	0	0	-0.510455478306289
Blood/Urine Markers → Microbiome (Linear)	none	URXP10	1-hydroxypyrene (ng/L)	RSV_genus914	Proteobacteria; Roseococcus	Proteobacteria	Roseococcus	-6.67548739169618e-12	1.30952986758878e-11	0.6160883671777	0.735588614473424	0.224913455063429	0	0	0	0	-0.509762133488993
Blood/Urine Markers → Microbiome (Linear)	none	URXP10	1-hydroxypyrene (ng/L)	RSV_genus350	Bacteroidetes; Niabella	Bacteroidetes	Niabella	2.56421145900978e-12	5.08031256353712e-12	0.619548811930675	0.738070946539218	0.225672452511931	0	0	0	0	0.504734979775432
Blood/Urine Markers → Microbiome (Linear)	none	URXP10	1-hydroxypyrene (ng/L)	RSV_genus519	Firmicutes; Lactobacillus	Firmicutes	Lactobacillus	3.86210815194618e-07	7.67281190626648e-07	0.620503925725401	0.738738738932216	0.225876636605348	0	0	0	0	0.503349775692006
Blood/Urine Markers → Microbiome (Linear)	none	URXP10	1-hydroxypyrene (ng/L)	RSV_genus1019	Proteobacteria; Piscinibacter	Proteobacteria	Piscinibacter	-2.49957128794762e-09	4.99772537891761e-09	0.622718526769947	0.740362893244019	0.226373237763436	0	0	0	0	-0.500141784198828
Blood/Urine Markers → Microbiome (Linear)	none	URXP10	1-hydroxypyrene (ng/L)	RSV_genus633	Firmicutes; Tyzzerella	Firmicutes	Tyzzerella	-5.3513445407186e-11	1.07374207999089e-10	0.62393447512376	0.741179103218817	0.226622801992513	0	0	0	0	-0.498382678712191
Blood/Urine Markers → Microbiome (Linear)	none	URXP10	1-hydroxypyrene (ng/L)	RSV_genus161	Actinobacteria; Kribbella	Actinobacteria	Kribbella	-2.68002568038306e-10	5.39478571611188e-10	0.625042743909907	0.741911944255423	0.226846875348615	0	0	0	0	-0.496780747450077
Blood/Urine Markers → Microbiome (Linear)	none	URXP10	1-hydroxypyrene (ng/L)	RSV_genus160	Actinobacteria; Aeromicrobium	Actinobacteria	Aeromicrobium	3.96892173586645e-10	7.9900392069324e-10	0.625075306974223	0.741939307239457	0.226855241850161	0	0	0	0	0.496733699682336
Blood/Urine Markers → Microbiome (Linear)	none	URXP10	1-hydroxypyrene (ng/L)	RSV_genus1079	Proteobacteria; Propionivibrio	Proteobacteria	Propionivibrio	2.55709470147281e-10	5.18940175605394e-10	0.627833128671818	0.743894157637127	0.227452956589651	0	0	0	0	0.492753273243821
Blood/Urine Markers → Microbiome (Linear)	none	URXP10	1-hydroxypyrene (ng/L)	RSV_genus590	Firmicutes; Butyrivibrio	Firmicutes	Butyrivibrio	-3.87402217178144e-11	7.92141948417241e-11	0.630399421111228	0.745632524893158	0.227984479478981	0	0	0	0	-0.489056561077472
Blood/Urine Markers → Microbiome (Linear)	none	URXP10	1-hydroxypyrene (ng/L)	RSV_genus850	Proteobacteria; unclassified	Proteobacteria	NA	-1.49189914582088e-10	3.05365110037631e-10	0.630742830699878	0.745867370960949	0.228056285974453	0	0	0	0	-0.488562411611802
Blood/Urine Markers → Microbiome (Linear)	none	URXP10	1-hydroxypyrene (ng/L)	RSV_genus1106	Proteobacteria; unclassified	Proteobacteria	NA	-1.27276789502787e-09	2.64177703614285e-09	0.635461642663494	0.749192890261369	0.229073096214608	0	0	0	0	-0.481784752314367
Blood/Urine Markers → Microbiome (Linear)	none	URXP10	1-hydroxypyrene (ng/L)	RSV_genus990	Proteobacteria; Sutterella	Proteobacteria	Sutterella	2.13966051738536e-09	4.56199658123881e-09	0.644393393920479	0.75556469189009	0.23102133724376	0	0	0	0	0.469018439466768
Blood/Urine Markers → Microbiome (Linear)	none	URXP10	1-hydroxypyrene (ng/L)	RSV_genus88	Actinobacteria; Brevibacterium	Actinobacteria	Brevibacterium	-1.39550635365358e-09	3.07873580363063e-09	0.655486540653508	0.763386096609011	0.233412808677887	0	0	0	0	-0.453272525693148
Blood/Urine Markers → Microbiome (Linear)	none	URXP10	1-hydroxypyrene (ng/L)	RSV_genus261	Bacteroidetes; Prevotella_2	Bacteroidetes	Prevotella_2	7.15076962243631e-08	1.59151582634258e-07	0.658294419746803	0.765448828384104	0.234043509209783	0	0	0	0	0.449305593075331
Blood/Urine Markers → Microbiome (Linear)	none	URXP10	1-hydroxypyrene (ng/L)	RSV_genus651	Firmicutes; Romboutsia	Firmicutes	Romboutsia	-1.92925048894667e-10	4.33336959925919e-10	0.661200313807443	0.767571109467489	0.234692417528493	0	0	0	0	-0.445207925323629
Blood/Urine Markers → Microbiome (Linear)	none	URXP10	1-hydroxypyrene (ng/L)	RSV_genus407	Chloroflexi; unclassified	Chloroflexi	NA	7.54920130409537e-10	1.69651760586809e-09	0.661360552329751	0.767694279260079	0.234730077904232	0	0	0	0	0.444982196352305
Blood/Urine Markers → Microbiome (Linear)	none	URXP10	1-hydroxypyrene (ng/L)	RSV_genus249	Bacteroidetes; Odoribacter	Bacteroidetes	Odoribacter	2.44150522500957e-09	5.53262059380311e-09	0.663981973451123	0.769577992688155	0.235306041815475	0	0	0	0	0.441292726225292
Blood/Urine Markers → Microbiome (Linear)	none	URXP10	1-hydroxypyrene (ng/L)	RSV_genus596	Firmicutes; Coprococcus_3	Firmicutes	Coprococcus_3	1.09372091568027e-09	2.48592709570086e-09	0.664926432147386	0.770251895344784	0.235512094182106	0	0	0	0	0.439965000410405
Blood/Urine Markers → Microbiome (Linear)	none	URXP10	1-hydroxypyrene (ng/L)	RSV_genus1040	Proteobacteria; Massilia	Proteobacteria	Massilia	-7.97282404100152e-10	1.81689887337865e-09	0.665744962624687	0.770887162662055	0.235706333413662	0	0	0	0	-0.438814958709039
Blood/Urine Markers → Microbiome (Linear)	none	URXP10	1-hydroxypyrene (ng/L)	RSV_genus609	Firmicutes; Lachnospiraceae_AC2044_group	Firmicutes	Lachnospiraceae_AC2044_group	-4.96353722335965e-09	1.13408662728262e-08	0.666561541521861	0.771424362731678	0.235870587619534	0	0	0	0	-0.437668261308464
Blood/Urine Markers → Microbiome (Linear)	none	URXP10	1-hydroxypyrene (ng/L)	RSV_genus1255	Proteobacteria; unclassified	Proteobacteria	NA	-4.755543674644e-10	1.08808969328405e-09	0.666998869641567	0.771726326448861	0.235962915996563	0	0	0	0	-0.437054381086076
Blood/Urine Markers → Microbiome (Linear)	none	URXP10	1-hydroxypyrene (ng/L)	RSV_genus464	Firmicutes; Caldibacillus	Firmicutes	Caldibacillus	-7.36656007451664e-12	1.70541167916946e-11	0.670638515536499	0.774415637571911	0.236785199327931	0	0	0	0	-0.431952012789322
Blood/Urine Markers → Microbiome (Linear)	none	URXP10	1-hydroxypyrene (ng/L)	RSV_genus636	Firmicutes; [Eubacterium]_hallii_group	Firmicutes	[Eubacterium]_hallii_group	-8.02368287365916e-11	1.86000724175493e-10	0.671047698262709	0.774719821756587	0.23687820663474	0	0	0	0	-0.431379120120455
Blood/Urine Markers → Microbiome (Linear)	none	URXP10	1-hydroxypyrene (ng/L)	RSV_genus1113	Proteobacteria; unclassified	Proteobacteria	NA	2.16961311048578e-11	5.05283898265474e-11	0.672472821678768	0.775687977139739	0.23717422966715	0	0	0	0	0.429384969110153
Blood/Urine Markers → Microbiome (Linear)	none	URXP10	1-hydroxypyrene (ng/L)	RSV_genus948	Proteobacteria; Candidatus_Hepatincola	Proteobacteria	Candidatus_Hepatincola	2.04633215551613e-10	4.77984035867905e-10	0.673379454476164	0.776436161095749	0.237402994271792	0	0	0	0	0.428117259565057
Blood/Urine Markers → Microbiome (Linear)	none	URXP10	1-hydroxypyrene (ng/L)	RSV_genus270	Bacteroidetes; Prevotellaceae_YAB2003_group	Bacteroidetes	Prevotellaceae_YAB2003_group	1.79062943952731e-10	4.21948788577788e-10	0.676061481248228	0.778329463158689	0.237981890002471	0	0	0	0	0.424371271585533
Blood/Urine Markers → Microbiome (Linear)	none	URXP10	1-hydroxypyrene (ng/L)	RSV_genus660	Firmicutes; Flavonifractor	Firmicutes	Flavonifractor	4.15286026564972e-10	9.98878963796498e-10	0.682249422551183	0.782706320790379	0.239320157279717	0	0	0	0	0.415752099720441
Blood/Urine Markers → Microbiome (Linear)	none	URXP10	1-hydroxypyrene (ng/L)	RSV_genus693	Firmicutes; Thermoanaerobacterium	Firmicutes	Thermoanaerobacterium	3.72665544290303e-11	9.07386931934408e-11	0.685885886199272	0.78534605091036	0.240127280731654	0	0	0	0	0.410701908055738
Blood/Urine Markers → Microbiome (Linear)	none	URXP10	1-hydroxypyrene (ng/L)	RSV_genus131	Actinobacteria; Kocuria	Actinobacteria	Kocuria	1.12895308329844e-09	2.80364589362939e-09	0.691683254713677	0.789435038199498	0.241377528819805	0	0	0	0	0.402673207006531
Blood/Urine Markers → Microbiome (Linear)	none	URXP10	1-hydroxypyrene (ng/L)	RSV_genus1087	Proteobacteria; Peredibacter	Proteobacteria	Peredibacter	-2.80739459612023e-09	7.16422701148192e-09	0.699520080580104	0.79505664738204	0.243096391128688	0	0	0	0	-0.391862875313818
Blood/Urine Markers → Microbiome (Linear)	none	URXP10	1-hydroxypyrene (ng/L)	RSV_genus1308	Synergistetes; Candidatus_Tammella	Synergistetes	Candidatus_Tammella	-2.8996549520193e-11	7.43464532123953e-11	0.70086006944712	0.796015250934928	0.243389493595031	0	0	0	0	-0.390019271495772
Blood/Urine Markers → Microbiome (Linear)	none	URXP10	1-hydroxypyrene (ng/L)	RSV_genus712	Firmicutes; Holdemania	Firmicutes	Holdemania	1.71616108477386e-10	4.41754278570466e-10	0.701974021103756	0.796779707793072	0.243623233799581	0	0	0	0	0.388487710934555
Blood/Urine Markers → Microbiome (Linear)	none	URXP10	1-hydroxypyrene (ng/L)	RSV_genus707	Firmicutes; Erysipelotrichaceae_UCG-003	Firmicutes	Erysipelotrichaceae_UCG-003	3.39667524275915e-09	8.74531844314891e-09	0.702038372813794	0.796831495811503	0.24363906849567	0	0	0	0	0.388399263541982
Blood/Urine Markers → Microbiome (Linear)	none	URXP10	1-hydroxypyrene (ng/L)	RSV_genus1008	Proteobacteria; Delftia	Proteobacteria	Delftia	-1.8926342502099e-10	4.8875265176758e-10	0.702883747507309	0.797367581239706	0.243802981888963	0	0	0	0	-0.387237643287493
Blood/Urine Markers → Microbiome (Linear)	none	URXP10	1-hydroxypyrene (ng/L)	RSV_genus614	Firmicutes; Lachnospiraceae_NK3A20_group	Firmicutes	Lachnospiraceae_NK3A20_group	-3.10276673305048e-11	8.07006172578513e-11	0.704893181796183	0.798869728886157	0.244262278308906	0	0	0	0	-0.384478686592526
Blood/Urine Markers → Microbiome (Linear)	none	URXP10	1-hydroxypyrene (ng/L)	RSV_genus902	Proteobacteria; Acetobacter	Proteobacteria	Acetobacter	5.81843269220734e-12	1.5242406779533e-11	0.706899804105994	0.80030706965758	0.244701759389287	0	0	0	0	0.381726637818125
Blood/Urine Markers → Microbiome (Linear)	none	URXP10	1-hydroxypyrene (ng/L)	RSV_genus530	Firmicutes; Streptococcus	Firmicutes	Streptococcus	-2.41212998010647e-06	6.34606414335009e-06	0.708087919192212	0.801236255636812	0.244985867143096	0	0	0	0	-0.380098581675084
Blood/Urine Markers → Microbiome (Linear)	none	URXP10	1-hydroxypyrene (ng/L)	RSV_genus257	Bacteroidetes; unclassified	Bacteroidetes	NA	5.01324353094566e-08	1.32176423854525e-07	0.708682489389714	0.801633410559764	0.245107301167711	0	0	0	0	0.379284246369329
Blood/Urine Markers → Microbiome (Linear)	none	URXP10	1-hydroxypyrene (ng/L)	RSV_genus43	Actinobacteria; Aeriscardovia	Actinobacteria	Aeriscardovia	-3.4945971513903e-09	9.25411690346221e-09	0.709893658703422	0.802543355942535	0.245385525919877	0	0	0	0	-0.3776262162933
Blood/Urine Markers → Microbiome (Linear)	none	URXP10	1-hydroxypyrene (ng/L)	RSV_genus356	Bacteroidetes; Terrimonas	Bacteroidetes	Terrimonas	-2.61902354058428e-10	6.9729658678896e-10	0.711377212435698	0.803630184416895	0.245717834417344	0	0	0	0	-0.375596781943943
Blood/Urine Markers → Microbiome (Linear)	none	URXP10	1-hydroxypyrene (ng/L)	RSV_genus218	Actinobacteria; unclassified	Actinobacteria	NA	-1.60552936853057e-09	4.27491416670902e-09	0.711396823258012	0.803645859931064	0.245722627360006	0	0	0	0	-0.375569966067076
Blood/Urine Markers → Microbiome (Linear)	none	URXP10	1-hydroxypyrene (ng/L)	RSV_genus620	Firmicutes; Lachnospiraceae_UCG-005	Firmicutes	Lachnospiraceae_UCG-005	-2.40909185985643e-09	6.47829151562826e-09	0.714103548318848	0.805682648742601	0.246345395575587	0	0	0	0	-0.371871480936713
Blood/Urine Markers → Microbiome (Linear)	none	URXP10	1-hydroxypyrene (ng/L)	RSV_genus844	Proteobacteria; unclassified	Proteobacteria	NA	3.07723513266955e-11	8.30682239322506e-11	0.715147293719249	0.80638793124872	0.246561042639891	0	0	0	0	0.370446722826205
Blood/Urine Markers → Microbiome (Linear)	none	URXP10	1-hydroxypyrene (ng/L)	RSV_genus16	Acidobacteria; Blastocatella	Acidobacteria	Blastocatella	5.55968054627911e-09	1.51388812055251e-08	0.717494798731771	0.807948896232564	0.247038323039345	0	0	0	0	0.367245139901754
Blood/Urine Markers → Microbiome (Linear)	none	URXP10	1-hydroxypyrene (ng/L)	RSV_genus1240	Proteobacteria; Enhydrobacter	Proteobacteria	Enhydrobacter	-1.28426418320224e-10	3.50937400386328e-10	0.718443425148486	0.808579441846745	0.247231118563732	0	0	0	0	-0.365952498020576
Blood/Urine Markers → Microbiome (Linear)	none	URXP10	1-hydroxypyrene (ng/L)	RSV_genus931	Proteobacteria; unclassified	Proteobacteria	NA	4.71101900900065e-09	1.29382130791901e-08	0.719791486612885	0.809492379296594	0.247510258169841	0	0	0	0	0.364116665892438
Blood/Urine Markers → Microbiome (Linear)	none	URXP10	1-hydroxypyrene (ng/L)	RSV_genus957	Proteobacteria; Altererythrobacter	Proteobacteria	Altererythrobacter	1.15821467680053e-09	3.20089573990208e-09	0.721463974613395	0.81069464938708	0.247877864077069	0	0	0	0	0.361840800486667
Blood/Urine Markers → Microbiome (Linear)	none	URXP10	1-hydroxypyrene (ng/L)	RSV_genus60	Actinobacteria; unclassified	Actinobacteria	NA	-4.36056858601062e-13	1.2282419586486e-12	0.726481201896645	0.814223099336464	0.248956722359429	0	0	0	0	-0.355025209430921
Blood/Urine Markers → Microbiome (Linear)	none	URXP10	1-hydroxypyrene (ng/L)	RSV_genus1095	Proteobacteria; Desulfomicrobium	Proteobacteria	Desulfomicrobium	-3.05851177891535e-09	8.66356345879334e-09	0.727951179782539	0.815300862830975	0.249286259150133	0	0	0	0	-0.35303161262252
Blood/Urine Markers → Microbiome (Linear)	none	URXP10	1-hydroxypyrene (ng/L)	RSV_genus1071	Proteobacteria; 12up	Proteobacteria	12up	-4.70141948774804e-11	1.34975025474639e-10	0.731431252950921	0.817879415296657	0.250074676932447	0	0	0	0	-0.348317732944707
Blood/Urine Markers → Microbiome (Linear)	none	URXP10	1-hydroxypyrene (ng/L)	RSV_genus604	Firmicutes; Lachnoanaerobaculum	Firmicutes	Lachnoanaerobaculum	-2.95119878409792e-08	8.49478909516147e-08	0.732099988346407	0.818355278034279	0.250220176645668	0	0	0	0	-0.347412837568727
Blood/Urine Markers → Microbiome (Linear)	none	URXP10	1-hydroxypyrene (ng/L)	RSV_genus1201	Proteobacteria; Coxiella	Proteobacteria	Coxiella	5.10851050452026e-10	1.48203105724826e-09	0.734108668060564	0.819784372439459	0.250657136318448	0	0	0	0	0.344696589152822
Blood/Urine Markers → Microbiome (Linear)	none	URXP10	1-hydroxypyrene (ng/L)	RSV_genus770	PAUC34f; unclassified	PAUC34f	NA	4.78251861873835e-12	1.3956298092573e-11	0.735602578742571	0.820859132268377	0.250985754708849	0	0	0	0	0.342678164869768
Blood/Urine Markers → Microbiome (Linear)	none	URXP10	1-hydroxypyrene (ng/L)	RSV_genus627	Firmicutes; Oribacterium	Firmicutes	Oribacterium	6.97890453140096e-08	2.04711131816785e-07	0.73690862919348	0.821813257972623	0.25127748802892	0	0	0	0	0.340914754828625
Blood/Urine Markers → Microbiome (Linear)	none	URXP10	1-hydroxypyrene (ng/L)	RSV_genus938	Proteobacteria; Reyranella	Proteobacteria	Reyranella	-2.68872872627149e-11	7.89606777951339e-11	0.737204892120364	0.822038519138322	0.251346363846289	0	0	0	0	-0.340514899485474
Blood/Urine Markers → Microbiome (Linear)	none	URXP10	1-hydroxypyrene (ng/L)	RSV_genus154	Actinobacteria; Stackebrandtia	Actinobacteria	Stackebrandtia	-2.84484715092847e-11	8.51626875630414e-11	0.742001810788842	0.82542417786799	0.252381562308544	0	0	0	0	-0.334048540779386
Blood/Urine Markers → Microbiome (Linear)	none	URXP10	1-hydroxypyrene (ng/L)	RSV_genus168	Actinobacteria; Micropruina	Actinobacteria	Micropruina	-1.22394463602155e-11	3.66397240702196e-11	0.742001810788856	0.82542417786799	0.252381562308544	0	0	0	0	-0.334048540779367
Blood/Urine Markers → Microbiome (Linear)	none	URXP10	1-hydroxypyrene (ng/L)	RSV_genus20	Acidobacteria; unclassified	Acidobacteria	NA	-3.19218132420953e-11	9.55604031905567e-11	0.742001810788841	0.82542417786799	0.252381562308544	0	0	0	0	-0.334048540779387
Blood/Urine Markers → Microbiome (Linear)	none	URXP10	1-hydroxypyrene (ng/L)	RSV_genus205	Actinobacteria; unclassified	Actinobacteria	NA	-3.14255232428056e-12	9.40747209057867e-12	0.742001810788845	0.82542417786799	0.252381562308544	0	0	0	0	-0.334048540779382
Blood/Urine Markers → Microbiome (Linear)	none	URXP10	1-hydroxypyrene (ng/L)	RSV_genus27	Actinobacteria; CL500-29_marine_group	Actinobacteria	CL500-29_marine_group	-8.43528874725217e-12	2.52516856609267e-11	0.742001810788846	0.82542417786799	0.252381562308544	0	0	0	0	-0.33404854077938
Blood/Urine Markers → Microbiome (Linear)	none	URXP10	1-hydroxypyrene (ng/L)	RSV_genus281	Bacteroidetes; Algoriphagus	Bacteroidetes	Algoriphagus	-3.80415761296377e-12	1.13880384092928e-11	0.742001810788848	0.82542417786799	0.252381562308544	0	0	0	0	-0.334048540779378
Blood/Urine Markers → Microbiome (Linear)	none	URXP10	1-hydroxypyrene (ng/L)	RSV_genus297	Bacteroidetes; Pontibacter	Bacteroidetes	Pontibacter	-4.23418913837724e-11	1.26753708562785e-10	0.74200181078885	0.82542417786799	0.252381562308544	0	0	0	0	-0.334048540779376
Blood/Urine Markers → Microbiome (Linear)	none	URXP10	1-hydroxypyrene (ng/L)	RSV_genus306	Bacteroidetes; Nafulsella	Bacteroidetes	Nafulsella	-5.45813112723677e-12	1.63393353388163e-11	0.742001810788836	0.82542417786799	0.252381562308544	0	0	0	0	-0.334048540779394
Blood/Urine Markers → Microbiome (Linear)	none	URXP10	1-hydroxypyrene (ng/L)	RSV_genus310	Bacteroidetes; Rubrivirga	Bacteroidetes	Rubrivirga	-5.458133774399e-11	1.63393432633004e-10	0.742001810788842	0.82542417786799	0.252381562308544	0	0	0	0	-0.334048540779386
Blood/Urine Markers → Microbiome (Linear)	none	URXP10	1-hydroxypyrene (ng/L)	RSV_genus327	Bacteroidetes; Gillisia	Bacteroidetes	Gillisia	-2.39827139019627e-10	7.17940986840028e-10	0.742001810788838	0.82542417786799	0.252381562308544	0	0	0	0	-0.334048540779391
Blood/Urine Markers → Microbiome (Linear)	none	URXP10	1-hydroxypyrene (ng/L)	RSV_genus328	Bacteroidetes; Gramella	Bacteroidetes	Gramella	-1.55308750956344e-10	4.64928691482926e-10	0.742001810788838	0.82542417786799	0.252381562308544	0	0	0	0	-0.334048540779392
Blood/Urine Markers → Microbiome (Linear)	none	URXP10	1-hydroxypyrene (ng/L)	RSV_genus335	Bacteroidetes; Salinimicrobium	Bacteroidetes	Salinimicrobium	-5.04960170752616e-10	1.51163710990768e-09	0.742001810788848	0.82542417786799	0.252381562308544	0	0	0	0	-0.334048540779378
Blood/Urine Markers → Microbiome (Linear)	none	URXP10	1-hydroxypyrene (ng/L)	RSV_genus448	Deinococcus-Thermus; Truepera	Deinococcus-Thermus	Truepera	-1.61428487372259e-10	4.83248593140457e-10	0.742001810788845	0.82542417786799	0.252381562308544	0	0	0	0	-0.334048540779381
Blood/Urine Markers → Microbiome (Linear)	none	URXP10	1-hydroxypyrene (ng/L)	RSV_genus774	Planctomycetes; unclassified	Planctomycetes	NA	-1.81860054145316e-12	5.44412059759384e-12	0.74200181078885	0.82542417786799	0.252381562308544	0	0	0	0	-0.334048540779375
Blood/Urine Markers → Microbiome (Linear)	none	URXP10	1-hydroxypyrene (ng/L)	RSV_genus83	Actinobacteria; Kineosporia	Actinobacteria	Kineosporia	-1.15680995140477e-12	3.46299956499055e-12	0.742001810788836	0.82542417786799	0.252381562308544	0	0	0	0	-0.334048540779394
Blood/Urine Markers → Microbiome (Linear)	none	URXP10	1-hydroxypyrene (ng/L)	RSV_genus838	Proteobacteria; Rhodomicrobium	Proteobacteria	Rhodomicrobium	-1.96823668818793e-11	5.8920679120337e-11	0.742001810788839	0.82542417786799	0.252381562308544	0	0	0	0	-0.33404854077939
Blood/Urine Markers → Microbiome (Linear)	none	URXP10	1-hydroxypyrene (ng/L)	RSV_genus878	Proteobacteria; unclassified	Proteobacteria	NA	-5.01156013139679e-11	1.50024907149838e-10	0.742001810788834	0.82542417786799	0.252381562308544	0	0	0	0	-0.334048540779396
Blood/Urine Markers → Microbiome (Linear)	none	URXP10	1-hydroxypyrene (ng/L)	RSV_genus894	Proteobacteria; Palleronia	Proteobacteria	Palleronia	-8.43528874725226e-12	2.52516856609267e-11	0.742001810788844	0.82542417786799	0.252381562308544	0	0	0	0	-0.334048540779384
Blood/Urine Markers → Microbiome (Linear)	none	URXP10	1-hydroxypyrene (ng/L)	RSV_genus913	Proteobacteria; Paracraurococcus	Proteobacteria	Paracraurococcus	-2.2659524501895e-11	6.78330294424475e-11	0.742001810788839	0.82542417786799	0.252381562308544	0	0	0	0	-0.33404854077939
Blood/Urine Markers → Microbiome (Linear)	none	URXP10	1-hydroxypyrene (ng/L)	RSV_genus917	Proteobacteria; Stella	Proteobacteria	Stella	-1.48858145717017e-11	4.45618308553936e-11	0.742001810788848	0.82542417786799	0.252381562308544	0	0	0	0	-0.334048540779378
Blood/Urine Markers → Microbiome (Linear)	none	URXP10	1-hydroxypyrene (ng/L)	RSV_genus99	Actinobacteria; Aquipuribacter	Actinobacteria	Aquipuribacter	-1.25702622403692e-11	3.76300468519973e-11	0.742001810788851	0.82542417786799	0.252381562308544	0	0	0	0	-0.334048540779374
Blood/Urine Markers → Microbiome (Linear)	none	URXP10	1-hydroxypyrene (ng/L)	RSV_genus1073	Proteobacteria; Azospira	Proteobacteria	Azospira	2.95019428897177e-10	8.97234827819669e-10	0.7458961633169	0.828021660173051	0.253175768075466	0	0	0	0	0.328809604520246
Blood/Urine Markers → Microbiome (Linear)	none	URXP10	1-hydroxypyrene (ng/L)	RSV_genus841	Proteobacteria; unclassified	Proteobacteria	NA	4.56448501266452e-11	1.39324443627762e-10	0.746784770173289	0.828673064002165	0.253374941204257	0	0	0	0	0.327615520565769
Blood/Urine Markers → Microbiome (Linear)	none	URXP10	1-hydroxypyrene (ng/L)	RSV_genus728	Firmicutes; Centipeda	Firmicutes	Centipeda	8.93236580103172e-09	2.72906945795521e-08	0.74701632017626	0.82882586707082	0.253421662245665	0	0	0	0	0.327304450789773
Blood/Urine Markers → Microbiome (Linear)	none	URXP10	1-hydroxypyrene (ng/L)	RSV_genus714	Firmicutes; unclassified	Firmicutes	NA	-1.35118095206753e-10	4.22281535125601e-10	0.752481758936641	0.832683197295158	0.254601078907378	0	0	0	0	-0.319971592332505
Blood/Urine Markers → Microbiome (Linear)	none	URXP10	1-hydroxypyrene (ng/L)	RSV_genus658	Firmicutes; Faecalibacterium	Firmicutes	Faecalibacterium	1.21882852976367e-08	3.87961297990828e-08	0.756821110891644	0.835773967909746	0.255546112427551	0	0	0	0	0.314162401269336
Blood/Urine Markers → Microbiome (Linear)	none	URXP10	1-hydroxypyrene (ng/L)	RSV_genus661	Firmicutes; Hydrogenoanaerobacterium	Firmicutes	Hydrogenoanaerobacterium	3.31256645491496e-11	1.07041524991975e-10	0.760335641176727	0.838347622660084	0.256333032685219	0	0	0	0	0.309465551351526
Blood/Urine Markers → Microbiome (Linear)	none	URXP10	1-hydroxypyrene (ng/L)	RSV_genus1237	Proteobacteria; Pasteurella	Proteobacteria	Pasteurella	-4.08831566983369e-10	1.3579577080515e-09	0.766635948998203	0.842818787155222	0.257700135213687	0	0	0	0	-0.301063549004035
Blood/Urine Markers → Microbiome (Linear)	none	URXP10	1-hydroxypyrene (ng/L)	RSV_genus601	Firmicutes; Hungatella	Firmicutes	Hungatella	1.64718317551507e-09	5.48375173867558e-09	0.767152838956593	0.843165490481797	0.257806143166403	0	0	0	0	0.300375227400958
Blood/Urine Markers → Microbiome (Linear)	none	URXP10	1-hydroxypyrene (ng/L)	RSV_genus847	Proteobacteria; Microvirga	Proteobacteria	Microvirga	-5.61028587390859e-10	1.89592671096358e-09	0.770506727727952	0.845514614364472	0.258524410902511	0	0	0	0	-0.295912592056749
Blood/Urine Markers → Microbiome (Linear)	none	URXP10	1-hydroxypyrene (ng/L)	RSV_genus493	Firmicutes; Nosocomiicoccus	Firmicutes	Nosocomiicoccus	-1.42179578711053e-10	4.81223299577143e-10	0.770851286852854	0.845742738690072	0.258594162159185	0	0	0	0	-0.295454477860877
Blood/Urine Markers → Microbiome (Linear)	none	URXP10	1-hydroxypyrene (ng/L)	RSV_genus324	Bacteroidetes; Empedobacter	Bacteroidetes	Empedobacter	-9.85576171820249e-10	3.34825795519506e-09	0.771678497964095	0.846338710661274	0.258776386452121	0	0	0	0	-0.294354910824914
Blood/Urine Markers → Microbiome (Linear)	none	URXP10	1-hydroxypyrene (ng/L)	RSV_genus954	Proteobacteria; unclassified	Proteobacteria	NA	4.83624716984702e-12	1.65551556236373e-11	0.773353644463363	0.847474512495822	0.25912366903623	0	0	0	0	0.292129369230567
Blood/Urine Markers → Microbiome (Linear)	none	URXP10	1-hydroxypyrene (ng/L)	RSV_genus563	Firmicutes; Finegoldia	Firmicutes	Finegoldia	-2.23398848797127e-09	7.68998106031229e-09	0.77457598222689	0.848326050536779	0.259384035169067	0	0	0	0	-0.290506370620444
Blood/Urine Markers → Microbiome (Linear)	none	URXP10	1-hydroxypyrene (ng/L)	RSV_genus942	Proteobacteria; unclassified	Proteobacteria	NA	-1.60089872089557e-12	5.52278675643076e-12	0.775054257640683	0.848665193497827	0.25948773146565	0	0	0	0	-0.28987154338912
Blood/Urine Markers → Microbiome (Linear)	none	URXP10	1-hydroxypyrene (ng/L)	RSV_genus388	Chlamydiae; Simkania	Chlamydiae	Simkania	-1.59625320171008e-11	5.75438341981909e-11	0.784470404241766	0.855289228611459	0.261513095364104	0	0	0	0	-0.277397782742859
Blood/Urine Markers → Microbiome (Linear)	none	URXP10	1-hydroxypyrene (ng/L)	RSV_genus618	Firmicutes; Lachnospiraceae_UCG-003	Firmicutes	Lachnospiraceae_UCG-003	-4.75247895066228e-12	1.72088334803703e-11	0.785402819851183	0.855967868821635	0.261720596284337	0	0	0	0	-0.27616508440757
Blood/Urine Markers → Microbiome (Linear)	none	URXP10	1-hydroxypyrene (ng/L)	RSV_genus1220	Proteobacteria; unclassified	Proteobacteria	NA	3.95259693632701e-13	1.47388098989774e-12	0.791453693571953	0.86023700029295	0.263025925228316	0	0	0	0	0.268176125712922
Blood/Urine Markers → Microbiome (Linear)	none	URXP10	1-hydroxypyrene (ng/L)	RSV_genus171	Actinobacteria; Propioniciclava	Actinobacteria	Propioniciclava	-2.85299134947956e-13	1.08270829451773e-12	0.794997894344851	0.862778981989482	0.263803161138206	0	0	0	0	-0.263505079246701
Blood/Urine Markers → Microbiome (Linear)	none	URXP10	1-hydroxypyrene (ng/L)	RSV_genus1325	Tenericutes; unclassified	Tenericutes	NA	1.00173270721746e-11	3.80576995243839e-11	0.795218751172972	0.86293063664868	0.263849531042124	0	0	0	0	0.26321420362669
Blood/Urine Markers → Microbiome (Linear)	none	URXP10	1-hydroxypyrene (ng/L)	RSV_genus1303	Spirochaetae; unclassified	Spirochaetae	NA	-2.28113642442861e-11	8.72705942436134e-11	0.796606821149641	0.863920088355471	0.264152065634985	0	0	0	0	-0.261386603838274
Blood/Urine Markers → Microbiome (Linear)	none	URXP10	1-hydroxypyrene (ng/L)	RSV_genus410	Chloroflexi; unclassified	Chloroflexi	NA	-1.31493964110052e-09	5.10590472967501e-09	0.799535823440772	0.866025200538147	0.264795724393408	0	0	0	0	-0.257533132856597
Blood/Urine Markers → Microbiome (Linear)	none	URXP10	1-hydroxypyrene (ng/L)	RSV_genus926	Proteobacteria; Azospirillum	Proteobacteria	Azospirillum	-4.28823579607371e-11	1.68818111309725e-10	0.802212487509974	0.867879080263105	0.26536256635644	0	0	0	0	-0.25401515055492
Blood/Urine Markers → Microbiome (Linear)	none	URXP10	1-hydroxypyrene (ng/L)	RSV_genus846	Proteobacteria; Methylobacterium	Proteobacteria	Methylobacterium	1.48869305701975e-08	5.8647256706657e-08	0.802346973206734	0.867954531372034	0.265385636275229	0	0	0	0	0.253838481221027
Blood/Urine Markers → Microbiome (Linear)	none	URXP10	1-hydroxypyrene (ng/L)	RSV_genus48	Actinobacteria; unclassified	Actinobacteria	NA	6.82506306855347e-11	2.73913050798275e-10	0.805903824129059	0.870563752840503	0.266183431406844	0	0	0	0	0.249168962510656
Blood/Urine Markers → Microbiome (Linear)	none	URXP10	1-hydroxypyrene (ng/L)	RSV_genus1333	Verrucomicrobia; Opitutus	Verrucomicrobia	Opitutus	5.25870882755887e-10	2.12758949869468e-09	0.8074297403225	0.871687050337671	0.266526890666791	0	0	0	0	0.247167455507051
Blood/Urine Markers → Microbiome (Linear)	none	URXP10	1-hydroxypyrene (ng/L)	RSV_genus303	Bacteroidetes; Spirosoma	Bacteroidetes	Spirosoma	1.14672499808946e-12	4.65280470617419e-12	0.80797014322867	0.872087657540519	0.266649380259945	0	0	0	0	0.246458871692547
Blood/Urine Markers → Microbiome (Linear)	none	URXP10	1-hydroxypyrene (ng/L)	RSV_genus1310	Synergistetes; Jonquetella	Synergistetes	Jonquetella	4.47525706915954e-11	1.81917639908052e-10	0.808316669843847	0.872320643941264	0.266720618143925	0	0	0	0	0.24600456950857
Blood/Urine Markers → Microbiome (Linear)	none	URXP10	1-hydroxypyrene (ng/L)	RSV_genus678	Firmicutes; Ruminococcaceae_UCG-008	Firmicutes	Ruminococcaceae_UCG-008	3.404342784838e-11	1.38402095055723e-10	0.808339377367268	0.872331071067592	0.266723806340374	0	0	0	0	0.245974801426767
Blood/Urine Markers → Microbiome (Linear)	none	URXP10	1-hydroxypyrene (ng/L)	RSV_genus671	Firmicutes; Ruminiclostridium_9	Firmicutes	Ruminiclostridium_9	5.42195466847463e-10	2.21886358276295e-09	0.809573508891274	0.873128353518151	0.26696758329272	0	0	0	0	0.24435727868061
Blood/Urine Markers → Microbiome (Linear)	none	URXP10	1-hydroxypyrene (ng/L)	RSV_genus1262	Proteobacteria; unclassified	Proteobacteria	NA	1.24983613957067e-09	5.25443402322975e-09	0.814533510058794	0.876652852504231	0.268045233529183	0	0	0	0	0.237863133126265
Blood/Urine Markers → Microbiome (Linear)	none	URXP10	1-hydroxypyrene (ng/L)	RSV_genus892	Proteobacteria; Nesiotobacter	Proteobacteria	Nesiotobacter	-2.21563948636159e-12	9.35338869663012e-12	0.815284382134837	0.87716047540385	0.268200444224368	0	0	0	0	-0.236880937831639
Blood/Urine Markers → Microbiome (Linear)	none	URXP10	1-hydroxypyrene (ng/L)	RSV_genus1064	Proteobacteria; Simonsiella	Proteobacteria	Simonsiella	7.34935357262062e-09	3.10393234251314e-08	0.815364943127659	0.877210857290732	0.268215848981903	0	0	0	0	0.23677557245562
Blood/Urine Markers → Microbiome (Linear)	none	URXP10	1-hydroxypyrene (ng/L)	RSV_genus455	Elusimicrobia; unclassified	Elusimicrobia	NA	-1.22294814909949e-10	5.20211878042274e-10	0.816656636136353	0.878145094137022	0.268501501088002	0	0	0	0	-0.23508654852362
Blood/Urine Markers → Microbiome (Linear)	none	URXP10	1-hydroxypyrene (ng/L)	RSV_genus1260	Proteobacteria; Photobacterium	Proteobacteria	Photobacterium	-1.68277825438442e-10	7.30216594427879e-10	0.820205843740932	0.880599368175127	0.269251919518523	0	0	0	0	-0.230449193735848
Blood/Urine Markers → Microbiome (Linear)	none	URXP10	1-hydroxypyrene (ng/L)	RSV_genus959	Proteobacteria; unclassified	Proteobacteria	NA	-1.20315419017155e-09	5.49051181359423e-09	0.828883020960816	0.886495371867063	0.271054680647948	0	0	0	0	-0.219133339662908
Blood/Urine Markers → Microbiome (Linear)	none	URXP10	1-hydroxypyrene (ng/L)	RSV_genus124	Actinobacteria; Microcella	Actinobacteria	Microcella	-1.10671009325934e-12	5.08445022621535e-12	0.8300101601064	0.88727309125885	0.271292476002627	0	0	0	0	-0.217665636208445
Blood/Urine Markers → Microbiome (Linear)	none	URXP10	1-hydroxypyrene (ng/L)	RSV_genus664	Firmicutes; Oscillibacter	Firmicutes	Oscillibacter	-1.00131370084118e-12	4.60023786153492e-12	0.830010160106399	0.88727309125885	0.271292476002627	0	0	0	0	-0.217665636208446
Blood/Urine Markers → Microbiome (Linear)	none	URXP10	1-hydroxypyrene (ng/L)	RSV_genus214	Actinobacteria; unclassified	Actinobacteria	NA	5.93615553219365e-11	2.77448804272122e-10	0.832861475394198	0.889220436899718	0.271887896088899	0	0	0	0	0.213954987038671
Blood/Urine Markers → Microbiome (Linear)	none	URXP10	1-hydroxypyrene (ng/L)	RSV_genus1204	Proteobacteria; Rickettsiella	Proteobacteria	Rickettsiella	-2.99793585696827e-11	1.41950195805638e-10	0.834982819721062	0.890654429939782	0.272326353567483	0	0	0	0	-0.211196317127532
Blood/Urine Markers → Microbiome (Linear)	none	URXP10	1-hydroxypyrene (ng/L)	RSV_genus387	Chlamydiae; unclassified	Chlamydiae	NA	-6.88138010976861e-12	3.37993918671451e-11	0.840834861949443	0.894906257375648	0.273626391632399	0	0	0	0	-0.203594790605026
Blood/Urine Markers → Microbiome (Linear)	none	URXP10	1-hydroxypyrene (ng/L)	RSV_genus751	Fusobacteria; unclassified	Fusobacteria	NA	-2.11549600332586e-08	1.05140874646348e-07	0.842675965021433	0.896185157423755	0.274017427903001	0	0	0	0	-0.201205859323649
Blood/Urine Markers → Microbiome (Linear)	none	URXP10	1-hydroxypyrene (ng/L)	RSV_genus1045	Proteobacteria; Undibacterium	Proteobacteria	Undibacterium	-5.58450406437844e-12	2.91550273426571e-11	0.850130660725059	0.9011730009244	0.275542510120116	0	0	0	0	-0.191545149271998
Blood/Urine Markers → Microbiome (Linear)	none	URXP10	1-hydroxypyrene (ng/L)	RSV_genus1312	Synergistetes; Synergistes	Synergistetes	Synergistes	1.12283165962235e-13	5.97529400076388e-13	0.85293768871177	0.903178956230707	0.276155850688155	0	0	0	0	0.187912370417056
Blood/Urine Markers → Microbiome (Linear)	none	URXP10	1-hydroxypyrene (ng/L)	RSV_genus971	Proteobacteria; Sphingomonas	Proteobacteria	Sphingomonas	-4.33969619179749e-09	2.36605982337424e-08	0.856415974288522	0.90560841931841	0.276898682926519	0	0	0	0	-0.183414474516906
Blood/Urine Markers → Microbiome (Linear)	none	URXP10	1-hydroxypyrene (ng/L)	RSV_genus1143	Proteobacteria; Aeromonas	Proteobacteria	Aeromonas	2.00816134387229e-09	1.11354404934036e-08	0.858795525925369	0.907168766206454	0.277375774337101	0	0	0	0	0.180339641261778
Blood/Urine Markers → Microbiome (Linear)	none	URXP10	1-hydroxypyrene (ng/L)	RSV_genus440	Cyanobacteria; unclassified	Cyanobacteria	NA	-2.85996726171177e-11	1.60866880572056e-10	0.860773787504269	0.908500742869057	0.277783039304714	0	0	0	0	-0.177784715632049
Blood/Urine Markers → Microbiome (Linear)	none	URXP10	1-hydroxypyrene (ng/L)	RSV_genus1126	Proteobacteria; unclassified	Proteobacteria	NA	1.11603777943121e-11	6.32256688371683e-11	0.861756060596641	0.909184867859036	0.277992217250327	0	0	0	0	0.176516563597841
Blood/Urine Markers → Microbiome (Linear)	none	URXP10	1-hydroxypyrene (ng/L)	RSV_genus674	Firmicutes; Ruminococcaceae_UCG-003	Firmicutes	Ruminococcaceae_UCG-003	-1.11570371093902e-09	6.76409023241131e-09	0.870729429259717	0.915242112079275	0.279844279257447	0	0	0	0	-0.164945125301986
Blood/Urine Markers → Microbiome (Linear)	none	URXP10	1-hydroxypyrene (ng/L)	RSV_genus45	Actinobacteria; Bifidobacterium	Actinobacteria	Bifidobacterium	1.39873052861143e-08	8.74648177952873e-08	0.874632583034852	0.917873096742485	0.280648728699946	0	0	0	0	0.159919218249009
Blood/Urine Markers → Microbiome (Linear)	none	URXP10	1-hydroxypyrene (ng/L)	RSV_genus349	Bacteroidetes; unclassified	Bacteroidetes	NA	2.6249393377242e-09	1.65731850402803e-08	0.875824943853093	0.918681729603824	0.280895976152045	0	0	0	0	0.158384723958878
Blood/Urine Markers → Microbiome (Linear)	none	URXP10	1-hydroxypyrene (ng/L)	RSV_genus915	Proteobacteria; Roseomonas	Proteobacteria	Roseomonas	-2.862188882579e-10	1.82732252912281e-09	0.877186524372333	0.919524572542375	0.281153683671785	0	0	0	0	-0.15663293353872
Blood/Urine Markers → Microbiome (Linear)	none	URXP10	1-hydroxypyrene (ng/L)	RSV_genus818	Proteobacteria; Bosea	Proteobacteria	Bosea	7.64108463951121e-11	4.89621430254391e-10	0.877631087697817	0.919827856548585	0.281246415740173	0	0	0	0	0.156061074278165
Blood/Urine Markers → Microbiome (Linear)	none	URXP10	1-hydroxypyrene (ng/L)	RSV_genus736	Firmicutes; Selenomonas_3	Firmicutes	Selenomonas_3	1.80467103693582e-08	1.17577344452412e-07	0.879631916403481	0.92123592919455	0.281676947803276	0	0	0	0	0.153487990848972
Blood/Urine Markers → Microbiome (Linear)	none	URXP10	1-hydroxypyrene (ng/L)	RSV_genus1292	Proteobacteria; unclassified	Proteobacteria	NA	-1.0753595775562e-09	7.37456461158723e-09	0.885599358180664	0.925328299460483	0.28292823026986	0	0	0	0	-0.145820076735994
Blood/Urine Markers → Microbiome (Linear)	none	URXP10	1-hydroxypyrene (ng/L)	RSV_genus689	Firmicutes; Pelospora	Firmicutes	Pelospora	1.4929347124205e-10	1.05462861727227e-09	0.888917576490115	0.927561341934181	0.283611004973249	0	0	0	0	0.141560231532677
Blood/Urine Markers → Microbiome (Linear)	none	URXP10	1-hydroxypyrene (ng/L)	RSV_genus203	Actinobacteria; Senegalimassilia	Actinobacteria	Senegalimassilia	1.34906808832195e-10	9.61058817489102e-10	0.889842670854478	0.928179034898426	0.283799870673483	0	0	0	0	0.140373103474205
Blood/Urine Markers → Microbiome (Linear)	none	URXP10	1-hydroxypyrene (ng/L)	RSV_genus1311	Synergistetes; Pyramidobacter	Synergistetes	Pyramidobacter	3.27986503048307e-10	2.4900918458187e-09	0.896593226006585	0.93283489371818	0.28522344530859	0	0	0	0	0.131716628685425
Blood/Urine Markers → Microbiome (Linear)	none	URXP10	1-hydroxypyrene (ng/L)	RSV_genus212	Actinobacteria; unclassified	Actinobacteria	NA	-9.20154003243408e-11	7.11961282282632e-10	0.898524410492831	0.934182944658382	0.285635625144706	0	0	0	0	-0.12924214084975
Blood/Urine Markers → Microbiome (Linear)	none	URXP10	1-hydroxypyrene (ng/L)	RSV_genus804	Proteobacteria; unclassified	Proteobacteria	NA	-1.23512449878767e-09	9.79200512458419e-09	0.900949467935348	0.93581499018904	0.286134639120587	0	0	0	0	-0.126136014337525
Blood/Urine Markers → Microbiome (Linear)	none	URXP10	1-hydroxypyrene (ng/L)	RSV_genus1052	Proteobacteria; unclassified	Proteobacteria	NA	-1.9928773984793e-10	1.59060645069653e-09	0.901609831090842	0.936254185053021	0.28626892727073	0	0	0	0	-0.125290413452467
Blood/Urine Markers → Microbiome (Linear)	none	URXP10	1-hydroxypyrene (ng/L)	RSV_genus616	Firmicutes; Lachnospiraceae_UCG-001	Firmicutes	Lachnospiraceae_UCG-001	7.24202333058198e-10	5.91964837344918e-09	0.903915481843081	0.937798688606261	0.286741174425841	0	0	0	0	0.12233874165675
Blood/Urine Markers → Microbiome (Linear)	none	URXP10	1-hydroxypyrene (ng/L)	RSV_genus32	Actinobacteria; unclassified	Actinobacteria	NA	-8.5908017274897e-10	7.02357510219776e-09	0.903934966995642	0.937806806839269	0.286743656655444	0	0	0	0	-0.122313801767444
Blood/Urine Markers → Microbiome (Linear)	none	URXP10	1-hydroxypyrene (ng/L)	RSV_genus785	Planctomycetes; unclassified	Planctomycetes	NA	1.26794215450436e-10	1.04941923190137e-09	0.905099645209844	0.938521750532938	0.286962257722882	0	0	0	0	0.120823224499809
Blood/Urine Markers → Microbiome (Linear)	none	URXP10	1-hydroxypyrene (ng/L)	RSV_genus453	Elusimicrobia; unclassified	Elusimicrobia	NA	-3.6476439342424e-10	3.13717216529435e-09	0.908657367798135	0.940903952143295	0.287690639299623	0	0	0	0	-0.116271716758017
Blood/Urine Markers → Microbiome (Linear)	none	URXP10	1-hydroxypyrene (ng/L)	RSV_genus700	Firmicutes; Catenibacterium	Firmicutes	Catenibacterium	-1.87166103581548e-11	1.61582790096315e-10	0.909000443561336	0.941136365917469	0.287761702097396	0	0	0	0	-0.115832944504785
Blood/Urine Markers → Microbiome (Linear)	none	URXP10	1-hydroxypyrene (ng/L)	RSV_genus1285	Proteobacteria; Xanthomonas	Proteobacteria	Xanthomonas	-3.32684921367671e-10	2.87472712074787e-09	0.909082910020651	0.941184275068215	0.287776350791532	0	0	0	0	-0.115727478607125
Blood/Urine Markers → Microbiome (Linear)	none	URXP10	1-hydroxypyrene (ng/L)	RSV_genus577	Firmicutes; Family_XIII_AD3011_group	Firmicutes	Family_XIII_AD3011_group	7.21685674424937e-10	6.36474797548425e-09	0.910912523508847	0.942336490082284	0.28812865186674	0	0	0	0	0.113387942021385
Blood/Urine Markers → Microbiome (Linear)	none	URXP10	1-hydroxypyrene (ng/L)	RSV_genus518	Firmicutes; Tetragenococcus	Firmicutes	Tetragenococcus	1.705511693655e-10	1.5056865955581e-09	0.911003708374724	0.942395413394478	0.288146668249089	0	0	0	0	0.113271360632843
Blood/Urine Markers → Microbiome (Linear)	none	URXP10	1-hydroxypyrene (ng/L)	RSV_genus747	Fusobacteria; unclassified	Fusobacteria	NA	-3.8355543227501e-08	3.39439583186482e-07	0.911218562862203	0.942511440791932	0.288182144767254	0	0	0	0	-0.112996671948036
Blood/Urine Markers → Microbiome (Linear)	none	URXP10	1-hydroxypyrene (ng/L)	RSV_genus650	Firmicutes; Peptostreptococcus	Firmicutes	Peptostreptococcus	2.2155285008831e-08	2.04167614485302e-07	0.914724852008185	0.944811989098825	0.288885560043215	0	0	0	0	0.108515177907542
Blood/Urine Markers → Microbiome (Linear)	none	URXP10	1-hydroxypyrene (ng/L)	RSV_genus525	Firmicutes; Weissella	Firmicutes	Weissella	-2.60443144198195e-10	2.44345179301e-09	0.916233056676102	0.94585675349334	0.289205007034473	0	0	0	0	-0.106588206464006
Blood/Urine Markers → Microbiome (Linear)	none	URXP10	1-hydroxypyrene (ng/L)	RSV_genus834	Proteobacteria; Hyphomicrobium	Proteobacteria	Hyphomicrobium	-1.66159177991969e-10	1.60617363633064e-09	0.918689716203895	0.947523015526754	0.289714483042669	0	0	0	0	-0.103450320833036
Blood/Urine Markers → Microbiome (Linear)	none	URXP10	1-hydroxypyrene (ng/L)	RSV_genus587	Firmicutes; Anaerosporobacter	Firmicutes	Anaerosporobacter	-6.60668892178073e-13	6.51714965722571e-12	0.920315813099325	0.948626731762232	0.290051955139227	0	0	0	0	-0.101373902231258
Blood/Urine Markers → Microbiome (Linear)	none	URXP10	1-hydroxypyrene (ng/L)	RSV_genus231	Bacteroidetes; Bacteroides	Bacteroidetes	Bacteroides	-7.1932715400553e-08	7.42087046866956e-07	0.923794806330286	0.950965839349119	0.290767160294365	0	0	0	0	-0.0969329887972689
Blood/Urine Markers → Microbiome (Linear)	none	URXP10	1-hydroxypyrene (ng/L)	RSV_genus1097	Proteobacteria; Desulfovibrio	Proteobacteria	Desulfovibrio	-6.14596871545481e-10	6.81304959415903e-09	0.929065502513115	0.954422708114973	0.291824131925697	0	0	0	0	-0.0902087770023555
Blood/Urine Markers → Microbiome (Linear)	none	URXP10	1-hydroxypyrene (ng/L)	RSV_genus835	Proteobacteria; unclassified	Proteobacteria	NA	1.74492507182298e-11	1.94911692545694e-10	0.929602545192209	0.954727158810013	0.291917220720671	0	0	0	0	0.0895238786874678
Blood/Urine Markers → Microbiome (Linear)	none	URXP10	1-hydroxypyrene (ng/L)	RSV_genus512	Firmicutes; Marinilactibacillus	Firmicutes	Marinilactibacillus	2.77585707407132e-10	3.26688997200691e-09	0.933174666743405	0.956980859551406	0.292606311892628	0	0	0	0	0.0849694081483271
Blood/Urine Markers → Microbiome (Linear)	none	URXP10	1-hydroxypyrene (ng/L)	RSV_genus598	Firmicutes; Eisenbergiella	Firmicutes	Eisenbergiella	-2.10469697156789e-10	2.4786228153914e-09	0.93321815858667	0.957004236363663	0.292613459582939	0	0	0	0	-0.0849139674862364
Blood/Urine Markers → Microbiome (Linear)	none	URXP10	1-hydroxypyrene (ng/L)	RSV_genus788	Planctomycetes; Planctomyces	Planctomycetes	Planctomyces	-5.67596175613592e-10	7.15957422881569e-09	0.937640597253217	0.959991449274656	0.293526829316513	0	0	0	0	-0.0792779231660375
Blood/Urine Markers → Microbiome (Linear)	none	URXP10	1-hydroxypyrene (ng/L)	RSV_genus856	Proteobacteria; Mesorhizobium	Proteobacteria	Mesorhizobium	1.15846382789951e-11	1.49209270607327e-10	0.938926063565054	0.96085359322413	0.293790438310213	0	0	0	0	0.0776402044714923
Blood/Urine Markers → Microbiome (Linear)	none	URXP10	1-hydroxypyrene (ng/L)	RSV_genus380	Chlamydiae; Chlamydia	Chlamydiae	Chlamydia	-1.36363613075425e-12	1.81383235403335e-11	0.940857562895666	0.962022552307001	0.294147859049174	0	0	0	0	-0.0751798327845447
Blood/Urine Markers → Microbiome (Linear)	none	URXP10	1-hydroxypyrene (ng/L)	RSV_genus535	Firmicutes; Christensenellaceae_R-7_group	Firmicutes	Christensenellaceae_R-7_group	-4.33089861474865e-09	5.79993263351882e-08	0.941256647655112	0.962281368986126	0.294226994794867	0	0	0	0	-0.0746715330747055
Blood/Urine Markers → Microbiome (Linear)	none	URXP10	1-hydroxypyrene (ng/L)	RSV_genus125	Actinobacteria; unclassified	Actinobacteria	NA	-9.93089038911627e-11	1.33589652501117e-09	0.941517921167121	0.962453883921541	0.294279742933448	0	0	0	0	-0.0743387695318189
Blood/Urine Markers → Microbiome (Linear)	none	URXP10	1-hydroxypyrene (ng/L)	RSV_genus934	Proteobacteria; Thalassospira	Proteobacteria	Thalassospira	5.62918748982039e-12	7.90252228444252e-11	0.943956940478054	0.964016930158904	0.294757659696638	0	0	0	0	0.0712327948875566
Blood/Urine Markers → Microbiome (Linear)	none	URXP10	1-hydroxypyrene (ng/L)	RSV_genus1298	Saccharibacteria; unclassified	Saccharibacteria	NA	1.82181059636519e-09	2.74446587935145e-08	0.947767830217923	0.966657804011491	0.295565132856072	0	0	0	0	0.0663812441638264
Blood/Urine Markers → Microbiome (Linear)	none	URXP10	1-hydroxypyrene (ng/L)	RSV_genus521	Firmicutes; Pediococcus	Firmicutes	Pediococcus	3.41485419005431e-11	6.00376182172314e-10	0.955235826125571	0.971522653727258	0.297052608513536	0	0	0	0	0.0568785753241992
Blood/Urine Markers → Microbiome (Linear)	none	URXP10	1-hydroxypyrene (ng/L)	RSV_genus474	Firmicutes; Thermicanus	Firmicutes	Thermicanus	-1.08220957828801e-10	2.04737292273273e-09	0.958396499116754	0.973580831833981	0.297681916716533	0	0	0	0	-0.0528584492972353
Blood/Urine Markers → Microbiome (Linear)	none	URXP10	1-hydroxypyrene (ng/L)	RSV_genus1061	Proteobacteria; Kingella	Proteobacteria	Kingella	-1.74699345414718e-09	3.58938104540371e-08	0.96168934745069	0.975673698075343	0.298321831157932	0	0	0	0	-0.048671161742057
Blood/Urine Markers → Microbiome (Linear)	none	URXP10	1-hydroxypyrene (ng/L)	RSV_genus580	Firmicutes; Mogibacterium	Firmicutes	Mogibacterium	6.04037366363522e-09	1.30453958835327e-07	0.963552183902818	0.976836104497574	0.298677248356442	0	0	0	0	0.0463027240994657
Blood/Urine Markers → Microbiome (Linear)	none	URXP10	1-hydroxypyrene (ng/L)	RSV_genus220	Actinobacteria; unclassified	Actinobacteria	NA	4.4866893567921e-11	9.71134047128745e-10	0.963632578508403	0.976890435860619	0.298693860705166	0	0	0	0	0.0462005154701089
Blood/Urine Markers → Microbiome (Linear)	none	URXP10	1-hydroxypyrene (ng/L)	RSV_genus1054	Proteobacteria; Alysiella	Proteobacteria	Alysiella	-4.66773853406713e-10	1.12473285374859e-08	0.967329617299222	0.979258630958695	0.299417959652991	0	0	0	0	-0.0415008641252913
Blood/Urine Markers → Microbiome (Linear)	none	URXP10	1-hydroxypyrene (ng/L)	RSV_genus1305	Spirochaetae; Spirochaeta_2	Spirochaetae	Spirochaeta_2	-4.55001737661926e-11	1.7941721337585e-09	0.9800322909707	0.987281665187176	0.301871081293151	0	0	0	0	-0.0253599824175606
Blood/Urine Markers → Microbiome (Linear)	none	URXP10	1-hydroxypyrene (ng/L)	RSV_genus1317	Tenericutes; Mesoplasma	Tenericutes	Mesoplasma	-2.45586624910532e-12	1.06021526432732e-10	0.981761124115787	0.988468042813393	0.302233827923091	0	0	0	0	-0.0231638454164637
Blood/Urine Markers → Microbiome (Linear)	none	URXP10	1-hydroxypyrene (ng/L)	RSV_genus1139	Proteobacteria; Wolinella	Proteobacteria	Wolinella	-4.80972023929608e-11	2.43317164245499e-09	0.98443512672943	0.990150541816262	0.302748268544425	0	0	0	0	-0.0197672870888928
Blood/Urine Markers → Microbiome (Linear)	none	URXP10	1-hydroxypyrene (ng/L)	RSV_genus594	Firmicutes; Coprococcus_1	Firmicutes	Coprococcus_1	-3.75568662620201e-11	1.90078293488192e-09	0.98444194262607	0.990151262093663	0.302748488776326	0	0	0	0	-0.0197586297587174
Blood/Urine Markers → Microbiome (Linear)	none	URXP10	1-hydroxypyrene (ng/L)	RSV_genus755	Gemmatimonadetes; unclassified	Gemmatimonadetes	NA	-9.01561922899564e-11	4.65266862598403e-09	0.984742157719807	0.990327092862317	0.302802250763537	0	0	0	0	-0.0193773078500489
Blood/Urine Markers → Microbiome (Linear)	none	URXP10	1-hydroxypyrene (ng/L)	RSV_genus667	Firmicutes; Ruminiclostridium	Firmicutes	Ruminiclostridium	-5.72113487585271e-11	2.97416212814012e-09	0.984853313215019	0.990396895221257	0.302823593521448	0	0	0	0	-0.0192361230805881
Blood/Urine Markers → Microbiome (Linear)	none	URXP10	1-hydroxypyrene (ng/L)	RSV_genus360	Bacteroidetes; unclassified	Bacteroidetes	NA	-1.84871991620587e-12	1.28894582279878e-10	0.988705966473341	0.992837841613195	0.303569936893047	0	0	0	0	-0.0143428830250725
Blood/Urine Markers → Microbiome (Linear)	none	URXP10	1-hydroxypyrene (ng/L)	RSV_genus450	Deinococcus-Thermus; Thermus	Deinococcus-Thermus	Thermus	2.77127076909193e-12	2.10921178183773e-10	0.989653965806783	0.993414713697468	0.303746321207663	0	0	0	0	0.0131388928933317
Blood/Urine Markers → Microbiome (Linear)	none	URXP10	1-hydroxypyrene (ng/L)	RSV_genus1	Acidobacteria; Bryocella	Acidobacteria	Bryocella	0	0	NA	NA	NA	0	0	0	0	NA
Blood/Urine Markers → Microbiome (Linear)	none	URXP10	1-hydroxypyrene (ng/L)	RSV_genus100	Actinobacteria; Arsenicicoccus	Actinobacteria	Arsenicicoccus	0	0	NA	NA	NA	0	0	0	0	NA
Blood/Urine Markers → Microbiome (Linear)	none	URXP10	1-hydroxypyrene (ng/L)	RSV_genus1000	Proteobacteria; Acidovorax	Proteobacteria	Acidovorax	0	0	NA	NA	NA	0	0	0	0	NA
Blood/Urine Markers → Microbiome (Linear)	none	URXP10	1-hydroxypyrene (ng/L)	RSV_genus1001	Proteobacteria; Albidiferax	Proteobacteria	Albidiferax	0	0	NA	NA	NA	0	0	0	0	NA
Blood/Urine Markers → Microbiome (Linear)	none	URXP10	1-hydroxypyrene (ng/L)	RSV_genus1003	Proteobacteria; Azohydromonas	Proteobacteria	Azohydromonas	0	0	NA	NA	NA	0	0	0	0	NA
Blood/Urine Markers → Microbiome (Linear)	none	URXP10	1-hydroxypyrene (ng/L)	RSV_genus1012	Proteobacteria; Inhella	Proteobacteria	Inhella	0	0	NA	NA	NA	0	0	0	0	NA
Blood/Urine Markers → Microbiome (Linear)	none	URXP10	1-hydroxypyrene (ng/L)	RSV_genus1013	Proteobacteria; Kinneretia	Proteobacteria	Kinneretia	0	0	NA	NA	NA	0	0	0	0	NA
Blood/Urine Markers → Microbiome (Linear)	none	URXP10	1-hydroxypyrene (ng/L)	RSV_genus1015	Proteobacteria; Limnohabitans	Proteobacteria	Limnohabitans	0	0	NA	NA	NA	0	0	0	0	NA
Blood/Urine Markers → Microbiome (Linear)	none	URXP10	1-hydroxypyrene (ng/L)	RSV_genus1020	Proteobacteria; Pseudacidovorax	Proteobacteria	Pseudacidovorax	0	0	NA	NA	NA	0	0	0	0	NA
Blood/Urine Markers → Microbiome (Linear)	none	URXP10	1-hydroxypyrene (ng/L)	RSV_genus1023	Proteobacteria; Rhizobacter	Proteobacteria	Rhizobacter	0	0	NA	NA	NA	0	0	0	0	NA
Blood/Urine Markers → Microbiome (Linear)	none	URXP10	1-hydroxypyrene (ng/L)	RSV_genus1025	Proteobacteria; Roseateles	Proteobacteria	Roseateles	0	0	NA	NA	NA	0	0	0	0	NA
Blood/Urine Markers → Microbiome (Linear)	none	URXP10	1-hydroxypyrene (ng/L)	RSV_genus1028	Proteobacteria; Simplicispira	Proteobacteria	Simplicispira	0	0	NA	NA	NA	0	0	0	0	NA
Blood/Urine Markers → Microbiome (Linear)	none	URXP10	1-hydroxypyrene (ng/L)	RSV_genus1033	Proteobacteria; Xylophilus	Proteobacteria	Xylophilus	0	0	NA	NA	NA	0	0	0	0	NA
Blood/Urine Markers → Microbiome (Linear)	none	URXP10	1-hydroxypyrene (ng/L)	RSV_genus1035	Proteobacteria; Actimicrobium	Proteobacteria	Actimicrobium	0	0	NA	NA	NA	0	0	0	0	NA
Blood/Urine Markers → Microbiome (Linear)	none	URXP10	1-hydroxypyrene (ng/L)	RSV_genus104	Actinobacteria; Ornithinibacter	Actinobacteria	Ornithinibacter	0	0	NA	NA	NA	0	0	0	0	NA
Blood/Urine Markers → Microbiome (Linear)	none	URXP10	1-hydroxypyrene (ng/L)	RSV_genus1042	Proteobacteria; Noviherbaspirillum	Proteobacteria	Noviherbaspirillum	0	0	NA	NA	NA	0	0	0	0	NA
Blood/Urine Markers → Microbiome (Linear)	none	URXP10	1-hydroxypyrene (ng/L)	RSV_genus1043	Proteobacteria; Oxalicibacterium	Proteobacteria	Oxalicibacterium	0	0	NA	NA	NA	0	0	0	0	NA
Blood/Urine Markers → Microbiome (Linear)	none	URXP10	1-hydroxypyrene (ng/L)	RSV_genus1048	Proteobacteria; unclassified	Proteobacteria	NA	0	0	NA	NA	NA	0	0	0	0	NA
Blood/Urine Markers → Microbiome (Linear)	none	URXP10	1-hydroxypyrene (ng/L)	RSV_genus1055	Proteobacteria; Aquaspirillum	Proteobacteria	Aquaspirillum	0	0	NA	NA	NA	0	0	0	0	NA
Blood/Urine Markers → Microbiome (Linear)	none	URXP10	1-hydroxypyrene (ng/L)	RSV_genus1066	Proteobacteria; Vitreoscilla	Proteobacteria	Vitreoscilla	0	0	NA	NA	NA	0	0	0	0	NA
Blood/Urine Markers → Microbiome (Linear)	none	URXP10	1-hydroxypyrene (ng/L)	RSV_genus1067	Proteobacteria; Vogesella	Proteobacteria	Vogesella	0	0	NA	NA	NA	0	0	0	0	NA
Blood/Urine Markers → Microbiome (Linear)	none	URXP10	1-hydroxypyrene (ng/L)	RSV_genus1068	Proteobacteria; Gallionella	Proteobacteria	Gallionella	0	0	NA	NA	NA	0	0	0	0	NA
Blood/Urine Markers → Microbiome (Linear)	none	URXP10	1-hydroxypyrene (ng/L)	RSV_genus1069	Proteobacteria; unclassified	Proteobacteria	NA	0	0	NA	NA	NA	0	0	0	0	NA
Blood/Urine Markers → Microbiome (Linear)	none	URXP10	1-hydroxypyrene (ng/L)	RSV_genus107	Actinobacteria; Serinicoccus	Actinobacteria	Serinicoccus	0	0	NA	NA	NA	0	0	0	0	NA
Blood/Urine Markers → Microbiome (Linear)	none	URXP10	1-hydroxypyrene (ng/L)	RSV_genus1070	Proteobacteria; Nitrosomonas	Proteobacteria	Nitrosomonas	0	0	NA	NA	NA	0	0	0	0	NA
Blood/Urine Markers → Microbiome (Linear)	none	URXP10	1-hydroxypyrene (ng/L)	RSV_genus1074	Proteobacteria; Azovibrio	Proteobacteria	Azovibrio	0	0	NA	NA	NA	0	0	0	0	NA
Blood/Urine Markers → Microbiome (Linear)	none	URXP10	1-hydroxypyrene (ng/L)	RSV_genus108	Actinobacteria; Terrabacter	Actinobacteria	Terrabacter	0	0	NA	NA	NA	0	0	0	0	NA
Blood/Urine Markers → Microbiome (Linear)	none	URXP10	1-hydroxypyrene (ng/L)	RSV_genus1080	Proteobacteria; Sulfuritalea	Proteobacteria	Sulfuritalea	0	0	NA	NA	NA	0	0	0	0	NA
Blood/Urine Markers → Microbiome (Linear)	none	URXP10	1-hydroxypyrene (ng/L)	RSV_genus1081	Proteobacteria; Thauera	Proteobacteria	Thauera	0	0	NA	NA	NA	0	0	0	0	NA
Blood/Urine Markers → Microbiome (Linear)	none	URXP10	1-hydroxypyrene (ng/L)	RSV_genus1085	Proteobacteria; unclassified	Proteobacteria	NA	0	0	NA	NA	NA	0	0	0	0	NA
Blood/Urine Markers → Microbiome (Linear)	none	URXP10	1-hydroxypyrene (ng/L)	RSV_genus1086	Proteobacteria; unclassified	Proteobacteria	NA	0	0	NA	NA	NA	0	0	0	0	NA
Blood/Urine Markers → Microbiome (Linear)	none	URXP10	1-hydroxypyrene (ng/L)	RSV_genus1089	Proteobacteria; OM27_clade	Proteobacteria	OM27_clade	0	0	NA	NA	NA	0	0	0	0	NA
Blood/Urine Markers → Microbiome (Linear)	none	URXP10	1-hydroxypyrene (ng/L)	RSV_genus1091	Proteobacteria; unclassified	Proteobacteria	NA	0	0	NA	NA	NA	0	0	0	0	NA
Blood/Urine Markers → Microbiome (Linear)	none	URXP10	1-hydroxypyrene (ng/L)	RSV_genus1093	Proteobacteria; Desulfovermiculus	Proteobacteria	Desulfovermiculus	0	0	NA	NA	NA	0	0	0	0	NA
Blood/Urine Markers → Microbiome (Linear)	none	URXP10	1-hydroxypyrene (ng/L)	RSV_genus1098	Proteobacteria; unclassified	Proteobacteria	NA	0	0	NA	NA	NA	0	0	0	0	NA
Blood/Urine Markers → Microbiome (Linear)	none	URXP10	1-hydroxypyrene (ng/L)	RSV_genus1099	Proteobacteria; unclassified	Proteobacteria	NA	0	0	NA	NA	NA	0	0	0	0	NA
Blood/Urine Markers → Microbiome (Linear)	none	URXP10	1-hydroxypyrene (ng/L)	RSV_genus110	Actinobacteria; Agromyces	Actinobacteria	Agromyces	0	0	NA	NA	NA	0	0	0	0	NA
Blood/Urine Markers → Microbiome (Linear)	none	URXP10	1-hydroxypyrene (ng/L)	RSV_genus1101	Proteobacteria; unclassified	Proteobacteria	NA	0	0	NA	NA	NA	0	0	0	0	NA
Blood/Urine Markers → Microbiome (Linear)	none	URXP10	1-hydroxypyrene (ng/L)	RSV_genus1102	Proteobacteria; unclassified	Proteobacteria	NA	0	0	NA	NA	NA	0	0	0	0	NA
Blood/Urine Markers → Microbiome (Linear)	none	URXP10	1-hydroxypyrene (ng/L)	RSV_genus1103	Proteobacteria; unclassified	Proteobacteria	NA	0	0	NA	NA	NA	0	0	0	0	NA
Blood/Urine Markers → Microbiome (Linear)	none	URXP10	1-hydroxypyrene (ng/L)	RSV_genus1104	Proteobacteria; unclassified	Proteobacteria	NA	0	0	NA	NA	NA	0	0	0	0	NA
Blood/Urine Markers → Microbiome (Linear)	none	URXP10	1-hydroxypyrene (ng/L)	RSV_genus1108	Proteobacteria; unclassified	Proteobacteria	NA	0	0	NA	NA	NA	0	0	0	0	NA
Blood/Urine Markers → Microbiome (Linear)	none	URXP10	1-hydroxypyrene (ng/L)	RSV_genus111	Actinobacteria; Candidatus_Limnoluna	Actinobacteria	Candidatus_Limnoluna	0	0	NA	NA	NA	0	0	0	0	NA
Blood/Urine Markers → Microbiome (Linear)	none	URXP10	1-hydroxypyrene (ng/L)	RSV_genus1111	Proteobacteria; Corallococcus	Proteobacteria	Corallococcus	0	0	NA	NA	NA	0	0	0	0	NA
Blood/Urine Markers → Microbiome (Linear)	none	URXP10	1-hydroxypyrene (ng/L)	RSV_genus1115	Proteobacteria; Nannocystis	Proteobacteria	Nannocystis	0	0	NA	NA	NA	0	0	0	0	NA
Blood/Urine Markers → Microbiome (Linear)	none	URXP10	1-hydroxypyrene (ng/L)	RSV_genus1116	Proteobacteria; unclassified	Proteobacteria	NA	0	0	NA	NA	NA	0	0	0	0	NA
Blood/Urine Markers → Microbiome (Linear)	none	URXP10	1-hydroxypyrene (ng/L)	RSV_genus1119	Proteobacteria; unclassified	Proteobacteria	NA	0	0	NA	NA	NA	0	0	0	0	NA
Blood/Urine Markers → Microbiome (Linear)	none	URXP10	1-hydroxypyrene (ng/L)	RSV_genus112	Actinobacteria; Candidatus_Rhodoluna	Actinobacteria	Candidatus_Rhodoluna	0	0	NA	NA	NA	0	0	0	0	NA
Blood/Urine Markers → Microbiome (Linear)	none	URXP10	1-hydroxypyrene (ng/L)	RSV_genus1122	Proteobacteria; Sandaracinus	Proteobacteria	Sandaracinus	0	0	NA	NA	NA	0	0	0	0	NA
Blood/Urine Markers → Microbiome (Linear)	none	URXP10	1-hydroxypyrene (ng/L)	RSV_genus1127	Proteobacteria; unclassified	Proteobacteria	NA	0	0	NA	NA	NA	0	0	0	0	NA
Blood/Urine Markers → Microbiome (Linear)	none	URXP10	1-hydroxypyrene (ng/L)	RSV_genus1128	Proteobacteria; Desulfomonile	Proteobacteria	Desulfomonile	0	0	NA	NA	NA	0	0	0	0	NA
Blood/Urine Markers → Microbiome (Linear)	none	URXP10	1-hydroxypyrene (ng/L)	RSV_genus1129	Proteobacteria; unclassified	Proteobacteria	NA	0	0	NA	NA	NA	0	0	0	0	NA
Blood/Urine Markers → Microbiome (Linear)	none	URXP10	1-hydroxypyrene (ng/L)	RSV_genus1130	Proteobacteria; Desulfovirga	Proteobacteria	Desulfovirga	0	0	NA	NA	NA	0	0	0	0	NA
Blood/Urine Markers → Microbiome (Linear)	none	URXP10	1-hydroxypyrene (ng/L)	RSV_genus1131	Proteobacteria; Syntrophobacter	Proteobacteria	Syntrophobacter	0	0	NA	NA	NA	0	0	0	0	NA
Blood/Urine Markers → Microbiome (Linear)	none	URXP10	1-hydroxypyrene (ng/L)	RSV_genus1134	Proteobacteria; Sulfurospirillum	Proteobacteria	Sulfurospirillum	0	0	NA	NA	NA	0	0	0	0	NA
Blood/Urine Markers → Microbiome (Linear)	none	URXP10	1-hydroxypyrene (ng/L)	RSV_genus1135	Proteobacteria; Helicobacter	Proteobacteria	Helicobacter	0	0	NA	NA	NA	0	0	0	0	NA
Blood/Urine Markers → Microbiome (Linear)	none	URXP10	1-hydroxypyrene (ng/L)	RSV_genus1138	Proteobacteria; Sulfuricurvum	Proteobacteria	Sulfuricurvum	0	0	NA	NA	NA	0	0	0	0	NA
Blood/Urine Markers → Microbiome (Linear)	none	URXP10	1-hydroxypyrene (ng/L)	RSV_genus114	Actinobacteria; Cryobacterium	Actinobacteria	Cryobacterium	0	0	NA	NA	NA	0	0	0	0	NA
Blood/Urine Markers → Microbiome (Linear)	none	URXP10	1-hydroxypyrene (ng/L)	RSV_genus1141	Proteobacteria; unclassified	Proteobacteria	NA	0	0	NA	NA	NA	0	0	0	0	NA
Blood/Urine Markers → Microbiome (Linear)	none	URXP10	1-hydroxypyrene (ng/L)	RSV_genus1146	Proteobacteria; unclassified	Proteobacteria	NA	0	0	NA	NA	NA	0	0	0	0	NA
Blood/Urine Markers → Microbiome (Linear)	none	URXP10	1-hydroxypyrene (ng/L)	RSV_genus1147	Proteobacteria; Anaerobiospirillum	Proteobacteria	Anaerobiospirillum	0	0	NA	NA	NA	0	0	0	0	NA
Blood/Urine Markers → Microbiome (Linear)	none	URXP10	1-hydroxypyrene (ng/L)	RSV_genus1149	Proteobacteria; Ruminobacter	Proteobacteria	Ruminobacter	0	0	NA	NA	NA	0	0	0	0	NA
Blood/Urine Markers → Microbiome (Linear)	none	URXP10	1-hydroxypyrene (ng/L)	RSV_genus1154	Proteobacteria; Idiomarina	Proteobacteria	Idiomarina	0	0	NA	NA	NA	0	0	0	0	NA
Blood/Urine Markers → Microbiome (Linear)	none	URXP10	1-hydroxypyrene (ng/L)	RSV_genus1155	Proteobacteria; Moritella	Proteobacteria	Moritella	0	0	NA	NA	NA	0	0	0	0	NA
Blood/Urine Markers → Microbiome (Linear)	none	URXP10	1-hydroxypyrene (ng/L)	RSV_genus1159	Proteobacteria; Psychromonas	Proteobacteria	Psychromonas	0	0	NA	NA	NA	0	0	0	0	NA
Blood/Urine Markers → Microbiome (Linear)	none	URXP10	1-hydroxypyrene (ng/L)	RSV_genus1165	Proteobacteria; C1-B045	Proteobacteria	C1-B045	0	0	NA	NA	NA	0	0	0	0	NA
Blood/Urine Markers → Microbiome (Linear)	none	URXP10	1-hydroxypyrene (ng/L)	RSV_genus1166	Proteobacteria; unclassified	Proteobacteria	NA	0	0	NA	NA	NA	0	0	0	0	NA
Blood/Urine Markers → Microbiome (Linear)	none	URXP10	1-hydroxypyrene (ng/L)	RSV_genus1167	Proteobacteria; Nitrosococcus	Proteobacteria	Nitrosococcus	0	0	NA	NA	NA	0	0	0	0	NA
Blood/Urine Markers → Microbiome (Linear)	none	URXP10	1-hydroxypyrene (ng/L)	RSV_genus1169	Proteobacteria; unclassified	Proteobacteria	NA	0	0	NA	NA	NA	0	0	0	0	NA
Blood/Urine Markers → Microbiome (Linear)	none	URXP10	1-hydroxypyrene (ng/L)	RSV_genus117	Actinobacteria; Gryllotalpicola	Actinobacteria	Gryllotalpicola	0	0	NA	NA	NA	0	0	0	0	NA
Blood/Urine Markers → Microbiome (Linear)	none	URXP10	1-hydroxypyrene (ng/L)	RSV_genus1170	Proteobacteria; Thiogranum	Proteobacteria	Thiogranum	0	0	NA	NA	NA	0	0	0	0	NA
Blood/Urine Markers → Microbiome (Linear)	none	URXP10	1-hydroxypyrene (ng/L)	RSV_genus1171	Proteobacteria; unclassified	Proteobacteria	NA	0	0	NA	NA	NA	0	0	0	0	NA
Blood/Urine Markers → Microbiome (Linear)	none	URXP10	1-hydroxypyrene (ng/L)	RSV_genus1172	Proteobacteria; unclassified	Proteobacteria	NA	0	0	NA	NA	NA	0	0	0	0	NA
Blood/Urine Markers → Microbiome (Linear)	none	URXP10	1-hydroxypyrene (ng/L)	RSV_genus1177	Proteobacteria; Cedecea	Proteobacteria	Cedecea	0	0	NA	NA	NA	0	0	0	0	NA
Blood/Urine Markers → Microbiome (Linear)	none	URXP10	1-hydroxypyrene (ng/L)	RSV_genus1180	Proteobacteria; Erwinia	Proteobacteria	Erwinia	0	0	NA	NA	NA	0	0	0	0	NA
Blood/Urine Markers → Microbiome (Linear)	none	URXP10	1-hydroxypyrene (ng/L)	RSV_genus1184	Proteobacteria; Leminorella	Proteobacteria	Leminorella	0	0	NA	NA	NA	0	0	0	0	NA
Blood/Urine Markers → Microbiome (Linear)	none	URXP10	1-hydroxypyrene (ng/L)	RSV_genus1193	Proteobacteria; Rahnella	Proteobacteria	Rahnella	0	0	NA	NA	NA	0	0	0	0	NA
Blood/Urine Markers → Microbiome (Linear)	none	URXP10	1-hydroxypyrene (ng/L)	RSV_genus1194	Proteobacteria; Serratia	Proteobacteria	Serratia	0	0	NA	NA	NA	0	0	0	0	NA
Blood/Urine Markers → Microbiome (Linear)	none	URXP10	1-hydroxypyrene (ng/L)	RSV_genus1195	Proteobacteria; Shimwellia	Proteobacteria	Shimwellia	0	0	NA	NA	NA	0	0	0	0	NA
Blood/Urine Markers → Microbiome (Linear)	none	URXP10	1-hydroxypyrene (ng/L)	RSV_genus1199	Proteobacteria; unclassified	Proteobacteria	NA	0	0	NA	NA	NA	0	0	0	0	NA
Blood/Urine Markers → Microbiome (Linear)	none	URXP10	1-hydroxypyrene (ng/L)	RSV_genus120	Actinobacteria; Leucobacter	Actinobacteria	Leucobacter	0	0	NA	NA	NA	0	0	0	0	NA
Blood/Urine Markers → Microbiome (Linear)	none	URXP10	1-hydroxypyrene (ng/L)	RSV_genus1203	Proteobacteria; unclassified	Proteobacteria	NA	0	0	NA	NA	NA	0	0	0	0	NA
Blood/Urine Markers → Microbiome (Linear)	none	URXP10	1-hydroxypyrene (ng/L)	RSV_genus1206	Proteobacteria; unclassified	Proteobacteria	NA	0	0	NA	NA	NA	0	0	0	0	NA
Blood/Urine Markers → Microbiome (Linear)	none	URXP10	1-hydroxypyrene (ng/L)	RSV_genus1207	Proteobacteria; Methylobacter	Proteobacteria	Methylobacter	0	0	NA	NA	NA	0	0	0	0	NA
Blood/Urine Markers → Microbiome (Linear)	none	URXP10	1-hydroxypyrene (ng/L)	RSV_genus1208	Proteobacteria; Methylocaldum	Proteobacteria	Methylocaldum	0	0	NA	NA	NA	0	0	0	0	NA
Blood/Urine Markers → Microbiome (Linear)	none	URXP10	1-hydroxypyrene (ng/L)	RSV_genus1209	Proteobacteria; Methylomonas	Proteobacteria	Methylomonas	0	0	NA	NA	NA	0	0	0	0	NA
Blood/Urine Markers → Microbiome (Linear)	none	URXP10	1-hydroxypyrene (ng/L)	RSV_genus1212	Proteobacteria; Alcanivorax	Proteobacteria	Alcanivorax	0	0	NA	NA	NA	0	0	0	0	NA
Blood/Urine Markers → Microbiome (Linear)	none	URXP10	1-hydroxypyrene (ng/L)	RSV_genus1213	Proteobacteria; unclassified	Proteobacteria	NA	0	0	NA	NA	NA	0	0	0	0	NA
Blood/Urine Markers → Microbiome (Linear)	none	URXP10	1-hydroxypyrene (ng/L)	RSV_genus1214	Proteobacteria; Cobetia	Proteobacteria	Cobetia	0	0	NA	NA	NA	0	0	0	0	NA
Blood/Urine Markers → Microbiome (Linear)	none	URXP10	1-hydroxypyrene (ng/L)	RSV_genus1217	Proteobacteria; unclassified	Proteobacteria	NA	0	0	NA	NA	NA	0	0	0	0	NA
Blood/Urine Markers → Microbiome (Linear)	none	URXP10	1-hydroxypyrene (ng/L)	RSV_genus1219	Proteobacteria; Marinospirillum	Proteobacteria	Marinospirillum	0	0	NA	NA	NA	0	0	0	0	NA
Blood/Urine Markers → Microbiome (Linear)	none	URXP10	1-hydroxypyrene (ng/L)	RSV_genus122	Actinobacteria; Marisediminicola	Actinobacteria	Marisediminicola	0	0	NA	NA	NA	0	0	0	0	NA
Blood/Urine Markers → Microbiome (Linear)	none	URXP10	1-hydroxypyrene (ng/L)	RSV_genus1221	Proteobacteria; Nitrincola	Proteobacteria	Nitrincola	0	0	NA	NA	NA	0	0	0	0	NA
Blood/Urine Markers → Microbiome (Linear)	none	URXP10	1-hydroxypyrene (ng/L)	RSV_genus1222	Proteobacteria; Oceanobacter	Proteobacteria	Oceanobacter	0	0	NA	NA	NA	0	0	0	0	NA
Blood/Urine Markers → Microbiome (Linear)	none	URXP10	1-hydroxypyrene (ng/L)	RSV_genus1223	Proteobacteria; Pseudospirillum	Proteobacteria	Pseudospirillum	0	0	NA	NA	NA	0	0	0	0	NA
Blood/Urine Markers → Microbiome (Linear)	none	URXP10	1-hydroxypyrene (ng/L)	RSV_genus1224	Proteobacteria; Reinekea	Proteobacteria	Reinekea	0	0	NA	NA	NA	0	0	0	0	NA
Blood/Urine Markers → Microbiome (Linear)	none	URXP10	1-hydroxypyrene (ng/L)	RSV_genus1225	Proteobacteria; unclassified	Proteobacteria	NA	0	0	NA	NA	NA	0	0	0	0	NA
Blood/Urine Markers → Microbiome (Linear)	none	URXP10	1-hydroxypyrene (ng/L)	RSV_genus1226	Proteobacteria; Gilliamella	Proteobacteria	Gilliamella	0	0	NA	NA	NA	0	0	0	0	NA
Blood/Urine Markers → Microbiome (Linear)	none	URXP10	1-hydroxypyrene (ng/L)	RSV_genus1230	Proteobacteria; Bibersteinia	Proteobacteria	Bibersteinia	0	0	NA	NA	NA	0	0	0	0	NA
Blood/Urine Markers → Microbiome (Linear)	none	URXP10	1-hydroxypyrene (ng/L)	RSV_genus1231	Proteobacteria; Bisgaardia	Proteobacteria	Bisgaardia	0	0	NA	NA	NA	0	0	0	0	NA
Blood/Urine Markers → Microbiome (Linear)	none	URXP10	1-hydroxypyrene (ng/L)	RSV_genus1232	Proteobacteria; Gallibacterium	Proteobacteria	Gallibacterium	0	0	NA	NA	NA	0	0	0	0	NA
Blood/Urine Markers → Microbiome (Linear)	none	URXP10	1-hydroxypyrene (ng/L)	RSV_genus1250	Proteobacteria; Oceanococcus	Proteobacteria	Oceanococcus	0	0	NA	NA	NA	0	0	0	0	NA
Blood/Urine Markers → Microbiome (Linear)	none	URXP10	1-hydroxypyrene (ng/L)	RSV_genus1251	Proteobacteria; unclassified	Proteobacteria	NA	0	0	NA	NA	NA	0	0	0	0	NA
Blood/Urine Markers → Microbiome (Linear)	none	URXP10	1-hydroxypyrene (ng/L)	RSV_genus1252	Proteobacteria; unclassified	Proteobacteria	NA	0	0	NA	NA	NA	0	0	0	0	NA
Blood/Urine Markers → Microbiome (Linear)	none	URXP10	1-hydroxypyrene (ng/L)	RSV_genus1254	Proteobacteria; Leucothrix	Proteobacteria	Leucothrix	0	0	NA	NA	NA	0	0	0	0	NA
Blood/Urine Markers → Microbiome (Linear)	none	URXP10	1-hydroxypyrene (ng/L)	RSV_genus1256	Proteobacteria; Thiothrix	Proteobacteria	Thiothrix	0	0	NA	NA	NA	0	0	0	0	NA
Blood/Urine Markers → Microbiome (Linear)	none	URXP10	1-hydroxypyrene (ng/L)	RSV_genus1258	Proteobacteria; Enterovibrio	Proteobacteria	Enterovibrio	0	0	NA	NA	NA	0	0	0	0	NA
Blood/Urine Markers → Microbiome (Linear)	none	URXP10	1-hydroxypyrene (ng/L)	RSV_genus1259	Proteobacteria; unclassified	Proteobacteria	NA	0	0	NA	NA	NA	0	0	0	0	NA
Blood/Urine Markers → Microbiome (Linear)	none	URXP10	1-hydroxypyrene (ng/L)	RSV_genus126	Actinobacteria; Pseudoclavibacter	Actinobacteria	Pseudoclavibacter	0	0	NA	NA	NA	0	0	0	0	NA
Blood/Urine Markers → Microbiome (Linear)	none	URXP10	1-hydroxypyrene (ng/L)	RSV_genus1263	Proteobacteria; Alkanibacter	Proteobacteria	Alkanibacter	0	0	NA	NA	NA	0	0	0	0	NA
Blood/Urine Markers → Microbiome (Linear)	none	URXP10	1-hydroxypyrene (ng/L)	RSV_genus1265	Proteobacteria; Solimonas	Proteobacteria	Solimonas	0	0	NA	NA	NA	0	0	0	0	NA
Blood/Urine Markers → Microbiome (Linear)	none	URXP10	1-hydroxypyrene (ng/L)	RSV_genus1266	Proteobacteria; Aquimonas	Proteobacteria	Aquimonas	0	0	NA	NA	NA	0	0	0	0	NA
Blood/Urine Markers → Microbiome (Linear)	none	URXP10	1-hydroxypyrene (ng/L)	RSV_genus1268	Proteobacteria; Chiayiivirga	Proteobacteria	Chiayiivirga	0	0	NA	NA	NA	0	0	0	0	NA
Blood/Urine Markers → Microbiome (Linear)	none	URXP10	1-hydroxypyrene (ng/L)	RSV_genus127	Actinobacteria; Schumannella	Actinobacteria	Schumannella	0	0	NA	NA	NA	0	0	0	0	NA
Blood/Urine Markers → Microbiome (Linear)	none	URXP10	1-hydroxypyrene (ng/L)	RSV_genus1276	Proteobacteria; Mizugakiibacter	Proteobacteria	Mizugakiibacter	0	0	NA	NA	NA	0	0	0	0	NA
Blood/Urine Markers → Microbiome (Linear)	none	URXP10	1-hydroxypyrene (ng/L)	RSV_genus1278	Proteobacteria; Pseudofulvimonas	Proteobacteria	Pseudofulvimonas	0	0	NA	NA	NA	0	0	0	0	NA
Blood/Urine Markers → Microbiome (Linear)	none	URXP10	1-hydroxypyrene (ng/L)	RSV_genus1286	Proteobacteria; Xylella	Proteobacteria	Xylella	0	0	NA	NA	NA	0	0	0	0	NA
Blood/Urine Markers → Microbiome (Linear)	none	URXP10	1-hydroxypyrene (ng/L)	RSV_genus129	Actinobacteria; Auritidibacter	Actinobacteria	Auritidibacter	0	0	NA	NA	NA	0	0	0	0	NA
Blood/Urine Markers → Microbiome (Linear)	none	URXP10	1-hydroxypyrene (ng/L)	RSV_genus1291	Proteobacteria; unclassified	Proteobacteria	NA	0	0	NA	NA	NA	0	0	0	0	NA
Blood/Urine Markers → Microbiome (Linear)	none	URXP10	1-hydroxypyrene (ng/L)	RSV_genus1296	SHA-109; unclassified	SHA-109	NA	0	0	NA	NA	NA	0	0	0	0	NA
Blood/Urine Markers → Microbiome (Linear)	none	URXP10	1-hydroxypyrene (ng/L)	RSV_genus1297	SM2F11; unclassified	SM2F11	NA	0	0	NA	NA	NA	0	0	0	0	NA
Blood/Urine Markers → Microbiome (Linear)	none	URXP10	1-hydroxypyrene (ng/L)	RSV_genus1301	Spirochaetae; Turneriella	Spirochaetae	Turneriella	0	0	NA	NA	NA	0	0	0	0	NA
Blood/Urine Markers → Microbiome (Linear)	none	URXP10	1-hydroxypyrene (ng/L)	RSV_genus1302	Spirochaetae; unclassified	Spirochaetae	NA	0	0	NA	NA	NA	0	0	0	0	NA
Blood/Urine Markers → Microbiome (Linear)	none	URXP10	1-hydroxypyrene (ng/L)	RSV_genus1306	Spirochaetae; Treponema	Spirochaetae	Treponema	0	0	NA	NA	NA	0	0	0	0	NA
Blood/Urine Markers → Microbiome (Linear)	none	URXP10	1-hydroxypyrene (ng/L)	RSV_genus1315	Tenericutes; Anaeroplasma	Tenericutes	Anaeroplasma	0	0	NA	NA	NA	0	0	0	0	NA
Blood/Urine Markers → Microbiome (Linear)	none	URXP10	1-hydroxypyrene (ng/L)	RSV_genus1319	Tenericutes; Candidatus_Phytoplasma	Tenericutes	Candidatus_Phytoplasma	0	0	NA	NA	NA	0	0	0	0	NA
Blood/Urine Markers → Microbiome (Linear)	none	URXP10	1-hydroxypyrene (ng/L)	RSV_genus1323	Tenericutes; unclassified	Tenericutes	NA	0	0	NA	NA	NA	0	0	0	0	NA
Blood/Urine Markers → Microbiome (Linear)	none	URXP10	1-hydroxypyrene (ng/L)	RSV_genus1327	Thermotogae; AUTHM297	Thermotogae	AUTHM297	0	0	NA	NA	NA	0	0	0	0	NA
Blood/Urine Markers → Microbiome (Linear)	none	URXP10	1-hydroxypyrene (ng/L)	RSV_genus1334	Verrucomicrobia; Lentimonas	Verrucomicrobia	Lentimonas	0	0	NA	NA	NA	0	0	0	0	NA
Blood/Urine Markers → Microbiome (Linear)	none	URXP10	1-hydroxypyrene (ng/L)	RSV_genus1338	Verrucomicrobia; unclassified	Verrucomicrobia	NA	0	0	NA	NA	NA	0	0	0	0	NA
Blood/Urine Markers → Microbiome (Linear)	none	URXP10	1-hydroxypyrene (ng/L)	RSV_genus1339	Verrucomicrobia; unclassified	Verrucomicrobia	NA	0	0	NA	NA	NA	0	0	0	0	NA
Blood/Urine Markers → Microbiome (Linear)	none	URXP10	1-hydroxypyrene (ng/L)	RSV_genus1341	Verrucomicrobia; Candidatus_Methylacidiphilum	Verrucomicrobia	Candidatus_Methylacidiphilum	0	0	NA	NA	NA	0	0	0	0	NA
Blood/Urine Markers → Microbiome (Linear)	none	URXP10	1-hydroxypyrene (ng/L)	RSV_genus1343	Verrucomicrobia; unclassified	Verrucomicrobia	NA	0	0	NA	NA	NA	0	0	0	0	NA
Blood/Urine Markers → Microbiome (Linear)	none	URXP10	1-hydroxypyrene (ng/L)	RSV_genus1345	Verrucomicrobia; Luteolibacter	Verrucomicrobia	Luteolibacter	0	0	NA	NA	NA	0	0	0	0	NA
Blood/Urine Markers → Microbiome (Linear)	none	URXP10	1-hydroxypyrene (ng/L)	RSV_genus1348	Verrucomicrobia; Roseimicrobium	Verrucomicrobia	Roseimicrobium	0	0	NA	NA	NA	0	0	0	0	NA
Blood/Urine Markers → Microbiome (Linear)	none	URXP10	1-hydroxypyrene (ng/L)	RSV_genus136	Actinobacteria; Sinomonas	Actinobacteria	Sinomonas	0	0	NA	NA	NA	0	0	0	0	NA
Blood/Urine Markers → Microbiome (Linear)	none	URXP10	1-hydroxypyrene (ng/L)	RSV_genus137	Actinobacteria; Zhihengliuella	Actinobacteria	Zhihengliuella	0	0	NA	NA	NA	0	0	0	0	NA
Blood/Urine Markers → Microbiome (Linear)	none	URXP10	1-hydroxypyrene (ng/L)	RSV_genus139	Actinobacteria; Cellulosimicrobium	Actinobacteria	Cellulosimicrobium	0	0	NA	NA	NA	0	0	0	0	NA
Blood/Urine Markers → Microbiome (Linear)	none	URXP10	1-hydroxypyrene (ng/L)	RSV_genus140	Actinobacteria; Isoptericola	Actinobacteria	Isoptericola	0	0	NA	NA	NA	0	0	0	0	NA
Blood/Urine Markers → Microbiome (Linear)	none	URXP10	1-hydroxypyrene (ng/L)	RSV_genus141	Actinobacteria; unclassified	Actinobacteria	NA	0	0	NA	NA	NA	0	0	0	0	NA
Blood/Urine Markers → Microbiome (Linear)	none	URXP10	1-hydroxypyrene (ng/L)	RSV_genus143	Actinobacteria; Rarobacter	Actinobacteria	Rarobacter	0	0	NA	NA	NA	0	0	0	0	NA
Blood/Urine Markers → Microbiome (Linear)	none	URXP10	1-hydroxypyrene (ng/L)	RSV_genus146	Actinobacteria; Asanoa	Actinobacteria	Asanoa	0	0	NA	NA	NA	0	0	0	0	NA
Blood/Urine Markers → Microbiome (Linear)	none	URXP10	1-hydroxypyrene (ng/L)	RSV_genus149	Actinobacteria; Dactylosporangium	Actinobacteria	Dactylosporangium	0	0	NA	NA	NA	0	0	0	0	NA
Blood/Urine Markers → Microbiome (Linear)	none	URXP10	1-hydroxypyrene (ng/L)	RSV_genus150	Actinobacteria; Longispora	Actinobacteria	Longispora	0	0	NA	NA	NA	0	0	0	0	NA
Blood/Urine Markers → Microbiome (Linear)	none	URXP10	1-hydroxypyrene (ng/L)	RSV_genus151	Actinobacteria; Micromonospora	Actinobacteria	Micromonospora	0	0	NA	NA	NA	0	0	0	0	NA
Blood/Urine Markers → Microbiome (Linear)	none	URXP10	1-hydroxypyrene (ng/L)	RSV_genus163	Actinobacteria; Mumia	Actinobacteria	Mumia	0	0	NA	NA	NA	0	0	0	0	NA
Blood/Urine Markers → Microbiome (Linear)	none	URXP10	1-hydroxypyrene (ng/L)	RSV_genus167	Actinobacteria; Microlunatus	Actinobacteria	Microlunatus	0	0	NA	NA	NA	0	0	0	0	NA
Blood/Urine Markers → Microbiome (Linear)	none	URXP10	1-hydroxypyrene (ng/L)	RSV_genus175	Actinobacteria; Crossiella	Actinobacteria	Crossiella	0	0	NA	NA	NA	0	0	0	0	NA
Blood/Urine Markers → Microbiome (Linear)	none	URXP10	1-hydroxypyrene (ng/L)	RSV_genus176	Actinobacteria; Lentzea	Actinobacteria	Lentzea	0	0	NA	NA	NA	0	0	0	0	NA
Blood/Urine Markers → Microbiome (Linear)	none	URXP10	1-hydroxypyrene (ng/L)	RSV_genus178	Actinobacteria; Prauserella	Actinobacteria	Prauserella	0	0	NA	NA	NA	0	0	0	0	NA
Blood/Urine Markers → Microbiome (Linear)	none	URXP10	1-hydroxypyrene (ng/L)	RSV_genus181	Actinobacteria; Sciscionella	Actinobacteria	Sciscionella	0	0	NA	NA	NA	0	0	0	0	NA
Blood/Urine Markers → Microbiome (Linear)	none	URXP10	1-hydroxypyrene (ng/L)	RSV_genus182	Actinobacteria; unclassified	Actinobacteria	NA	0	0	NA	NA	NA	0	0	0	0	NA
Blood/Urine Markers → Microbiome (Linear)	none	URXP10	1-hydroxypyrene (ng/L)	RSV_genus189	Actinobacteria; unclassified	Actinobacteria	NA	0	0	NA	NA	NA	0	0	0	0	NA
Blood/Urine Markers → Microbiome (Linear)	none	URXP10	1-hydroxypyrene (ng/L)	RSV_genus19	Acidobacteria; Geothrix	Acidobacteria	Geothrix	0	0	NA	NA	NA	0	0	0	0	NA
Blood/Urine Markers → Microbiome (Linear)	none	URXP10	1-hydroxypyrene (ng/L)	RSV_genus202	Actinobacteria; Parvibacter	Actinobacteria	Parvibacter	0	0	NA	NA	NA	0	0	0	0	NA
Blood/Urine Markers → Microbiome (Linear)	none	URXP10	1-hydroxypyrene (ng/L)	RSV_genus208	Actinobacteria; Nitriliruptor	Actinobacteria	Nitriliruptor	0	0	NA	NA	NA	0	0	0	0	NA
Blood/Urine Markers → Microbiome (Linear)	none	URXP10	1-hydroxypyrene (ng/L)	RSV_genus210	Actinobacteria; unclassified	Actinobacteria	NA	0	0	NA	NA	NA	0	0	0	0	NA
Blood/Urine Markers → Microbiome (Linear)	none	URXP10	1-hydroxypyrene (ng/L)	RSV_genus217	Actinobacteria; Conexibacter	Actinobacteria	Conexibacter	0	0	NA	NA	NA	0	0	0	0	NA
Blood/Urine Markers → Microbiome (Linear)	none	URXP10	1-hydroxypyrene (ng/L)	RSV_genus22	Acidobacteria; unclassified	Acidobacteria	NA	0	0	NA	NA	NA	0	0	0	0	NA
Blood/Urine Markers → Microbiome (Linear)	none	URXP10	1-hydroxypyrene (ng/L)	RSV_genus224	Actinobacteria; unclassified	Actinobacteria	NA	0	0	NA	NA	NA	0	0	0	0	NA
Blood/Urine Markers → Microbiome (Linear)	none	URXP10	1-hydroxypyrene (ng/L)	RSV_genus225	Actinobacteria; unclassified	Actinobacteria	NA	0	0	NA	NA	NA	0	0	0	0	NA
Blood/Urine Markers → Microbiome (Linear)	none	URXP10	1-hydroxypyrene (ng/L)	RSV_genus228	Atribacteria; Candidatus_Caldatribacterium	Atribacteria	Candidatus_Caldatribacterium	0	0	NA	NA	NA	0	0	0	0	NA
Blood/Urine Markers → Microbiome (Linear)	none	URXP10	1-hydroxypyrene (ng/L)	RSV_genus229	Bacteroidetes; unclassified	Bacteroidetes	NA	0	0	NA	NA	NA	0	0	0	0	NA
Blood/Urine Markers → Microbiome (Linear)	none	URXP10	1-hydroxypyrene (ng/L)	RSV_genus237	Bacteroidetes; unclassified	Bacteroidetes	NA	0	0	NA	NA	NA	0	0	0	0	NA
Blood/Urine Markers → Microbiome (Linear)	none	URXP10	1-hydroxypyrene (ng/L)	RSV_genus238	Bacteroidetes; unclassified	Bacteroidetes	NA	0	0	NA	NA	NA	0	0	0	0	NA
Blood/Urine Markers → Microbiome (Linear)	none	URXP10	1-hydroxypyrene (ng/L)	RSV_genus239	Bacteroidetes; unclassified	Bacteroidetes	NA	0	0	NA	NA	NA	0	0	0	0	NA
Blood/Urine Markers → Microbiome (Linear)	none	URXP10	1-hydroxypyrene (ng/L)	RSV_genus241	Bacteroidetes; unclassified	Bacteroidetes	NA	0	0	NA	NA	NA	0	0	0	0	NA
Blood/Urine Markers → Microbiome (Linear)	none	URXP10	1-hydroxypyrene (ng/L)	RSV_genus247	Bacteroidetes; Microbacter	Bacteroidetes	Microbacter	0	0	NA	NA	NA	0	0	0	0	NA
Blood/Urine Markers → Microbiome (Linear)	none	URXP10	1-hydroxypyrene (ng/L)	RSV_genus25	Acidobacteria; unclassified	Acidobacteria	NA	0	0	NA	NA	NA	0	0	0	0	NA
Blood/Urine Markers → Microbiome (Linear)	none	URXP10	1-hydroxypyrene (ng/L)	RSV_genus252	Bacteroidetes; Petrimonas	Bacteroidetes	Petrimonas	0	0	NA	NA	NA	0	0	0	0	NA
Blood/Urine Markers → Microbiome (Linear)	none	URXP10	1-hydroxypyrene (ng/L)	RSV_genus26	Acidobacteria; unclassified	Acidobacteria	NA	0	0	NA	NA	NA	0	0	0	0	NA
Blood/Urine Markers → Microbiome (Linear)	none	URXP10	1-hydroxypyrene (ng/L)	RSV_genus260	Bacteroidetes; Prevotella_1	Bacteroidetes	Prevotella_1	0	0	NA	NA	NA	0	0	0	0	NA
Blood/Urine Markers → Microbiome (Linear)	none	URXP10	1-hydroxypyrene (ng/L)	RSV_genus266	Bacteroidetes; Prevotellaceae_NK3B31_group	Bacteroidetes	Prevotellaceae_NK3B31_group	0	0	NA	NA	NA	0	0	0	0	NA
Blood/Urine Markers → Microbiome (Linear)	none	URXP10	1-hydroxypyrene (ng/L)	RSV_genus269	Bacteroidetes; Prevotellaceae_UCG-004	Bacteroidetes	Prevotellaceae_UCG-004	0	0	NA	NA	NA	0	0	0	0	NA
Blood/Urine Markers → Microbiome (Linear)	none	URXP10	1-hydroxypyrene (ng/L)	RSV_genus275	Bacteroidetes; dgA-11_gut_group	Bacteroidetes	dgA-11_gut_group	0	0	NA	NA	NA	0	0	0	0	NA
Blood/Urine Markers → Microbiome (Linear)	none	URXP10	1-hydroxypyrene (ng/L)	RSV_genus276	Bacteroidetes; vadinBC27_wastewater-sludge_group	Bacteroidetes	vadinBC27_wastewater-sludge_group	0	0	NA	NA	NA	0	0	0	0	NA
Blood/Urine Markers → Microbiome (Linear)	none	URXP10	1-hydroxypyrene (ng/L)	RSV_genus278	Bacteroidetes; unclassified	Bacteroidetes	NA	0	0	NA	NA	NA	0	0	0	0	NA
Blood/Urine Markers → Microbiome (Linear)	none	URXP10	1-hydroxypyrene (ng/L)	RSV_genus279	Bacteroidetes; unclassified	Bacteroidetes	NA	0	0	NA	NA	NA	0	0	0	0	NA
Blood/Urine Markers → Microbiome (Linear)	none	URXP10	1-hydroxypyrene (ng/L)	RSV_genus286	Bacteroidetes; Cytophaga	Bacteroidetes	Cytophaga	0	0	NA	NA	NA	0	0	0	0	NA
Blood/Urine Markers → Microbiome (Linear)	none	URXP10	1-hydroxypyrene (ng/L)	RSV_genus288	Bacteroidetes; Emticicia	Bacteroidetes	Emticicia	0	0	NA	NA	NA	0	0	0	0	NA
Blood/Urine Markers → Microbiome (Linear)	none	URXP10	1-hydroxypyrene (ng/L)	RSV_genus290	Bacteroidetes; Flectobacillus	Bacteroidetes	Flectobacillus	0	0	NA	NA	NA	0	0	0	0	NA
Blood/Urine Markers → Microbiome (Linear)	none	URXP10	1-hydroxypyrene (ng/L)	RSV_genus298	Bacteroidetes; Pseudarcicella	Bacteroidetes	Pseudarcicella	0	0	NA	NA	NA	0	0	0	0	NA
Blood/Urine Markers → Microbiome (Linear)	none	URXP10	1-hydroxypyrene (ng/L)	RSV_genus3	Acidobacteria; Edaphobacter	Acidobacteria	Edaphobacter	0	0	NA	NA	NA	0	0	0	0	NA
Blood/Urine Markers → Microbiome (Linear)	none	URXP10	1-hydroxypyrene (ng/L)	RSV_genus300	Bacteroidetes; Rudanella	Bacteroidetes	Rudanella	0	0	NA	NA	NA	0	0	0	0	NA
Blood/Urine Markers → Microbiome (Linear)	none	URXP10	1-hydroxypyrene (ng/L)	RSV_genus302	Bacteroidetes; Siphonobacter	Bacteroidetes	Siphonobacter	0	0	NA	NA	NA	0	0	0	0	NA
Blood/Urine Markers → Microbiome (Linear)	none	URXP10	1-hydroxypyrene (ng/L)	RSV_genus309	Bacteroidetes; unclassified	Bacteroidetes	NA	0	0	NA	NA	NA	0	0	0	0	NA
Blood/Urine Markers → Microbiome (Linear)	none	URXP10	1-hydroxypyrene (ng/L)	RSV_genus315	Bacteroidetes; Lishizhenia	Bacteroidetes	Lishizhenia	0	0	NA	NA	NA	0	0	0	0	NA
Blood/Urine Markers → Microbiome (Linear)	none	URXP10	1-hydroxypyrene (ng/L)	RSV_genus317	Bacteroidetes; Aquimarina	Bacteroidetes	Aquimarina	0	0	NA	NA	NA	0	0	0	0	NA
Blood/Urine Markers → Microbiome (Linear)	none	URXP10	1-hydroxypyrene (ng/L)	RSV_genus321	Bacteroidetes; Citreitalea	Bacteroidetes	Citreitalea	0	0	NA	NA	NA	0	0	0	0	NA
Blood/Urine Markers → Microbiome (Linear)	none	URXP10	1-hydroxypyrene (ng/L)	RSV_genus323	Bacteroidetes; Elizabethkingia	Bacteroidetes	Elizabethkingia	0	0	NA	NA	NA	0	0	0	0	NA
Blood/Urine Markers → Microbiome (Linear)	none	URXP10	1-hydroxypyrene (ng/L)	RSV_genus329	Bacteroidetes; Imtechella	Bacteroidetes	Imtechella	0	0	NA	NA	NA	0	0	0	0	NA
Blood/Urine Markers → Microbiome (Linear)	none	URXP10	1-hydroxypyrene (ng/L)	RSV_genus333	Bacteroidetes; NS4_marine_group	Bacteroidetes	NS4_marine_group	0	0	NA	NA	NA	0	0	0	0	NA
Blood/Urine Markers → Microbiome (Linear)	none	URXP10	1-hydroxypyrene (ng/L)	RSV_genus336	Bacteroidetes; Soonwooa	Bacteroidetes	Soonwooa	0	0	NA	NA	NA	0	0	0	0	NA
Blood/Urine Markers → Microbiome (Linear)	none	URXP10	1-hydroxypyrene (ng/L)	RSV_genus337	Bacteroidetes; Subsaxibacter	Bacteroidetes	Subsaxibacter	0	0	NA	NA	NA	0	0	0	0	NA
Blood/Urine Markers → Microbiome (Linear)	none	URXP10	1-hydroxypyrene (ng/L)	RSV_genus341	Bacteroidetes; unclassified	Bacteroidetes	NA	0	0	NA	NA	NA	0	0	0	0	NA
Blood/Urine Markers → Microbiome (Linear)	none	URXP10	1-hydroxypyrene (ng/L)	RSV_genus343	Bacteroidetes; Filimonas	Bacteroidetes	Filimonas	0	0	NA	NA	NA	0	0	0	0	NA
Blood/Urine Markers → Microbiome (Linear)	none	URXP10	1-hydroxypyrene (ng/L)	RSV_genus344	Bacteroidetes; Flavihumibacter	Bacteroidetes	Flavihumibacter	0	0	NA	NA	NA	0	0	0	0	NA
Blood/Urine Markers → Microbiome (Linear)	none	URXP10	1-hydroxypyrene (ng/L)	RSV_genus352	Bacteroidetes; Parasegetibacter	Bacteroidetes	Parasegetibacter	0	0	NA	NA	NA	0	0	0	0	NA
Blood/Urine Markers → Microbiome (Linear)	none	URXP10	1-hydroxypyrene (ng/L)	RSV_genus362	Bacteroidetes; Haliscomenobacter	Bacteroidetes	Haliscomenobacter	0	0	NA	NA	NA	0	0	0	0	NA
Blood/Urine Markers → Microbiome (Linear)	none	URXP10	1-hydroxypyrene (ng/L)	RSV_genus363	Bacteroidetes; Lewinella	Bacteroidetes	Lewinella	0	0	NA	NA	NA	0	0	0	0	NA
Blood/Urine Markers → Microbiome (Linear)	none	URXP10	1-hydroxypyrene (ng/L)	RSV_genus365	Bacteroidetes; Phaeodactylibacter	Bacteroidetes	Phaeodactylibacter	0	0	NA	NA	NA	0	0	0	0	NA
Blood/Urine Markers → Microbiome (Linear)	none	URXP10	1-hydroxypyrene (ng/L)	RSV_genus366	Bacteroidetes; Arcticibacter	Bacteroidetes	Arcticibacter	0	0	NA	NA	NA	0	0	0	0	NA
Blood/Urine Markers → Microbiome (Linear)	none	URXP10	1-hydroxypyrene (ng/L)	RSV_genus368	Bacteroidetes; unclassified	Bacteroidetes	NA	0	0	NA	NA	NA	0	0	0	0	NA
Blood/Urine Markers → Microbiome (Linear)	none	URXP10	1-hydroxypyrene (ng/L)	RSV_genus372	Bacteroidetes; Solitalea	Bacteroidetes	Solitalea	0	0	NA	NA	NA	0	0	0	0	NA
Blood/Urine Markers → Microbiome (Linear)	none	URXP10	1-hydroxypyrene (ng/L)	RSV_genus377	CKC4; unclassified	CKC4	NA	0	0	NA	NA	NA	0	0	0	0	NA
Blood/Urine Markers → Microbiome (Linear)	none	URXP10	1-hydroxypyrene (ng/L)	RSV_genus378	Candidate_division_OP3; unclassified	Candidate_division_OP3	NA	0	0	NA	NA	NA	0	0	0	0	NA
Blood/Urine Markers → Microbiome (Linear)	none	URXP10	1-hydroxypyrene (ng/L)	RSV_genus386	Chlamydiae; Candidatus_Fritschea	Chlamydiae	Candidatus_Fritschea	0	0	NA	NA	NA	0	0	0	0	NA
Blood/Urine Markers → Microbiome (Linear)	none	URXP10	1-hydroxypyrene (ng/L)	RSV_genus390	Chlorobi; unclassified	Chlorobi	NA	0	0	NA	NA	NA	0	0	0	0	NA
Blood/Urine Markers → Microbiome (Linear)	none	URXP10	1-hydroxypyrene (ng/L)	RSV_genus391	Chlorobi; unclassified	Chlorobi	NA	0	0	NA	NA	NA	0	0	0	0	NA
Blood/Urine Markers → Microbiome (Linear)	none	URXP10	1-hydroxypyrene (ng/L)	RSV_genus392	Chlorobi; unclassified	Chlorobi	NA	0	0	NA	NA	NA	0	0	0	0	NA
Blood/Urine Markers → Microbiome (Linear)	none	URXP10	1-hydroxypyrene (ng/L)	RSV_genus393	Chlorobi; unclassified	Chlorobi	NA	0	0	NA	NA	NA	0	0	0	0	NA
Blood/Urine Markers → Microbiome (Linear)	none	URXP10	1-hydroxypyrene (ng/L)	RSV_genus394	Chloroflexi; Anaerolinea	Chloroflexi	Anaerolinea	0	0	NA	NA	NA	0	0	0	0	NA
Blood/Urine Markers → Microbiome (Linear)	none	URXP10	1-hydroxypyrene (ng/L)	RSV_genus395	Chloroflexi; Longilinea	Chloroflexi	Longilinea	0	0	NA	NA	NA	0	0	0	0	NA
Blood/Urine Markers → Microbiome (Linear)	none	URXP10	1-hydroxypyrene (ng/L)	RSV_genus397	Chloroflexi; Pelolinea	Chloroflexi	Pelolinea	0	0	NA	NA	NA	0	0	0	0	NA
Blood/Urine Markers → Microbiome (Linear)	none	URXP10	1-hydroxypyrene (ng/L)	RSV_genus398	Chloroflexi; unclassified	Chloroflexi	NA	0	0	NA	NA	NA	0	0	0	0	NA
Blood/Urine Markers → Microbiome (Linear)	none	URXP10	1-hydroxypyrene (ng/L)	RSV_genus399	Chloroflexi; unclassified	Chloroflexi	NA	0	0	NA	NA	NA	0	0	0	0	NA
Blood/Urine Markers → Microbiome (Linear)	none	URXP10	1-hydroxypyrene (ng/L)	RSV_genus403	Chloroflexi; unclassified	Chloroflexi	NA	0	0	NA	NA	NA	0	0	0	0	NA
Blood/Urine Markers → Microbiome (Linear)	none	URXP10	1-hydroxypyrene (ng/L)	RSV_genus405	Chloroflexi; Herpetosiphon	Chloroflexi	Herpetosiphon	0	0	NA	NA	NA	0	0	0	0	NA
Blood/Urine Markers → Microbiome (Linear)	none	URXP10	1-hydroxypyrene (ng/L)	RSV_genus408	Chloroflexi; unclassified	Chloroflexi	NA	0	0	NA	NA	NA	0	0	0	0	NA
Blood/Urine Markers → Microbiome (Linear)	none	URXP10	1-hydroxypyrene (ng/L)	RSV_genus409	Chloroflexi; unclassified	Chloroflexi	NA	0	0	NA	NA	NA	0	0	0	0	NA
Blood/Urine Markers → Microbiome (Linear)	none	URXP10	1-hydroxypyrene (ng/L)	RSV_genus411	Chloroflexi; unclassified	Chloroflexi	NA	0	0	NA	NA	NA	0	0	0	0	NA
Blood/Urine Markers → Microbiome (Linear)	none	URXP10	1-hydroxypyrene (ng/L)	RSV_genus412	Chloroflexi; unclassified	Chloroflexi	NA	0	0	NA	NA	NA	0	0	0	0	NA
Blood/Urine Markers → Microbiome (Linear)	none	URXP10	1-hydroxypyrene (ng/L)	RSV_genus42	Actinobacteria; Actinopolyspora	Actinobacteria	Actinopolyspora	0	0	NA	NA	NA	0	0	0	0	NA
Blood/Urine Markers → Microbiome (Linear)	none	URXP10	1-hydroxypyrene (ng/L)	RSV_genus421	Cloacimonetes; unclassified	Cloacimonetes	NA	0	0	NA	NA	NA	0	0	0	0	NA
Blood/Urine Markers → Microbiome (Linear)	none	URXP10	1-hydroxypyrene (ng/L)	RSV_genus424	Cyanobacteria; Cyanobium	Cyanobacteria	Cyanobium	0	0	NA	NA	NA	0	0	0	0	NA
Blood/Urine Markers → Microbiome (Linear)	none	URXP10	1-hydroxypyrene (ng/L)	RSV_genus425	Cyanobacteria; Merismopedia	Cyanobacteria	Merismopedia	0	0	NA	NA	NA	0	0	0	0	NA
Blood/Urine Markers → Microbiome (Linear)	none	URXP10	1-hydroxypyrene (ng/L)	RSV_genus426	Cyanobacteria; Microcystis	Cyanobacteria	Microcystis	0	0	NA	NA	NA	0	0	0	0	NA
Blood/Urine Markers → Microbiome (Linear)	none	URXP10	1-hydroxypyrene (ng/L)	RSV_genus428	Cyanobacteria; Synechococcus	Cyanobacteria	Synechococcus	0	0	NA	NA	NA	0	0	0	0	NA
Blood/Urine Markers → Microbiome (Linear)	none	URXP10	1-hydroxypyrene (ng/L)	RSV_genus429	Cyanobacteria; Chroococcidiopsis	Cyanobacteria	Chroococcidiopsis	0	0	NA	NA	NA	0	0	0	0	NA
Blood/Urine Markers → Microbiome (Linear)	none	URXP10	1-hydroxypyrene (ng/L)	RSV_genus432	Cyanobacteria; Leptolyngbya	Cyanobacteria	Leptolyngbya	0	0	NA	NA	NA	0	0	0	0	NA
Blood/Urine Markers → Microbiome (Linear)	none	URXP10	1-hydroxypyrene (ng/L)	RSV_genus433	Cyanobacteria; Microcoleus	Cyanobacteria	Microcoleus	0	0	NA	NA	NA	0	0	0	0	NA
Blood/Urine Markers → Microbiome (Linear)	none	URXP10	1-hydroxypyrene (ng/L)	RSV_genus435	Cyanobacteria; Oscillatoria	Cyanobacteria	Oscillatoria	0	0	NA	NA	NA	0	0	0	0	NA
Blood/Urine Markers → Microbiome (Linear)	none	URXP10	1-hydroxypyrene (ng/L)	RSV_genus438	Cyanobacteria; unclassified	Cyanobacteria	NA	0	0	NA	NA	NA	0	0	0	0	NA
Blood/Urine Markers → Microbiome (Linear)	none	URXP10	1-hydroxypyrene (ng/L)	RSV_genus445	Deinococcus-Thermus; Deinobacterium	Deinococcus-Thermus	Deinobacterium	0	0	NA	NA	NA	0	0	0	0	NA
Blood/Urine Markers → Microbiome (Linear)	none	URXP10	1-hydroxypyrene (ng/L)	RSV_genus447	Deinococcus-Thermus; unclassified	Deinococcus-Thermus	NA	0	0	NA	NA	NA	0	0	0	0	NA
Blood/Urine Markers → Microbiome (Linear)	none	URXP10	1-hydroxypyrene (ng/L)	RSV_genus451	Elusimicrobia; Elusimicrobium	Elusimicrobia	Elusimicrobium	0	0	NA	NA	NA	0	0	0	0	NA
Blood/Urine Markers → Microbiome (Linear)	none	URXP10	1-hydroxypyrene (ng/L)	RSV_genus456	Fibrobacteres; Fibrobacter	Fibrobacteres	Fibrobacter	0	0	NA	NA	NA	0	0	0	0	NA
Blood/Urine Markers → Microbiome (Linear)	none	URXP10	1-hydroxypyrene (ng/L)	RSV_genus457	Fibrobacteres; unclassified	Fibrobacteres	NA	0	0	NA	NA	NA	0	0	0	0	NA
Blood/Urine Markers → Microbiome (Linear)	none	URXP10	1-hydroxypyrene (ng/L)	RSV_genus459	Firmicutes; unclassified	Firmicutes	NA	0	0	NA	NA	NA	0	0	0	0	NA
Blood/Urine Markers → Microbiome (Linear)	none	URXP10	1-hydroxypyrene (ng/L)	RSV_genus461	Firmicutes; Aeribacillus	Firmicutes	Aeribacillus	0	0	NA	NA	NA	0	0	0	0	NA
Blood/Urine Markers → Microbiome (Linear)	none	URXP10	1-hydroxypyrene (ng/L)	RSV_genus466	Firmicutes; Halolactibacillus	Firmicutes	Halolactibacillus	0	0	NA	NA	NA	0	0	0	0	NA
Blood/Urine Markers → Microbiome (Linear)	none	URXP10	1-hydroxypyrene (ng/L)	RSV_genus470	Firmicutes; Paraliobacillus	Firmicutes	Paraliobacillus	0	0	NA	NA	NA	0	0	0	0	NA
Blood/Urine Markers → Microbiome (Linear)	none	URXP10	1-hydroxypyrene (ng/L)	RSV_genus471	Firmicutes; Paucisalibacillus	Firmicutes	Paucisalibacillus	0	0	NA	NA	NA	0	0	0	0	NA
Blood/Urine Markers → Microbiome (Linear)	none	URXP10	1-hydroxypyrene (ng/L)	RSV_genus472	Firmicutes; Terribacillus	Firmicutes	Terribacillus	0	0	NA	NA	NA	0	0	0	0	NA
Blood/Urine Markers → Microbiome (Linear)	none	URXP10	1-hydroxypyrene (ng/L)	RSV_genus473	Firmicutes; Ureibacillus	Firmicutes	Ureibacillus	0	0	NA	NA	NA	0	0	0	0	NA
Blood/Urine Markers → Microbiome (Linear)	none	URXP10	1-hydroxypyrene (ng/L)	RSV_genus478	Firmicutes; Brevibacillus	Firmicutes	Brevibacillus	0	0	NA	NA	NA	0	0	0	0	NA
Blood/Urine Markers → Microbiome (Linear)	none	URXP10	1-hydroxypyrene (ng/L)	RSV_genus484	Firmicutes; Lysinibacillus	Firmicutes	Lysinibacillus	0	0	NA	NA	NA	0	0	0	0	NA
Blood/Urine Markers → Microbiome (Linear)	none	URXP10	1-hydroxypyrene (ng/L)	RSV_genus486	Firmicutes; Psychrobacillus	Firmicutes	Psychrobacillus	0	0	NA	NA	NA	0	0	0	0	NA
Blood/Urine Markers → Microbiome (Linear)	none	URXP10	1-hydroxypyrene (ng/L)	RSV_genus491	Firmicutes; Macrococcus	Firmicutes	Macrococcus	0	0	NA	NA	NA	0	0	0	0	NA
Blood/Urine Markers → Microbiome (Linear)	none	URXP10	1-hydroxypyrene (ng/L)	RSV_genus492	Firmicutes; unclassified	Firmicutes	NA	0	0	NA	NA	NA	0	0	0	0	NA
Blood/Urine Markers → Microbiome (Linear)	none	URXP10	1-hydroxypyrene (ng/L)	RSV_genus496	Firmicutes; Laceyella	Firmicutes	Laceyella	0	0	NA	NA	NA	0	0	0	0	NA
Blood/Urine Markers → Microbiome (Linear)	none	URXP10	1-hydroxypyrene (ng/L)	RSV_genus497	Firmicutes; Planifilum	Firmicutes	Planifilum	0	0	NA	NA	NA	0	0	0	0	NA
Blood/Urine Markers → Microbiome (Linear)	none	URXP10	1-hydroxypyrene (ng/L)	RSV_genus50	Actinobacteria; Pseudoscardovia	Actinobacteria	Pseudoscardovia	0	0	NA	NA	NA	0	0	0	0	NA
Blood/Urine Markers → Microbiome (Linear)	none	URXP10	1-hydroxypyrene (ng/L)	RSV_genus501	Firmicutes; Eremococcus	Firmicutes	Eremococcus	0	0	NA	NA	NA	0	0	0	0	NA
Blood/Urine Markers → Microbiome (Linear)	none	URXP10	1-hydroxypyrene (ng/L)	RSV_genus503	Firmicutes; Globicatella	Firmicutes	Globicatella	0	0	NA	NA	NA	0	0	0	0	NA
Blood/Urine Markers → Microbiome (Linear)	none	URXP10	1-hydroxypyrene (ng/L)	RSV_genus506	Firmicutes; Alkalibacterium	Firmicutes	Alkalibacterium	0	0	NA	NA	NA	0	0	0	0	NA
Blood/Urine Markers → Microbiome (Linear)	none	URXP10	1-hydroxypyrene (ng/L)	RSV_genus507	Firmicutes; Alloiococcus	Firmicutes	Alloiococcus	0	0	NA	NA	NA	0	0	0	0	NA
Blood/Urine Markers → Microbiome (Linear)	none	URXP10	1-hydroxypyrene (ng/L)	RSV_genus509	Firmicutes; Desemzia	Firmicutes	Desemzia	0	0	NA	NA	NA	0	0	0	0	NA
Blood/Urine Markers → Microbiome (Linear)	none	URXP10	1-hydroxypyrene (ng/L)	RSV_genus514	Firmicutes; Trichococcus	Firmicutes	Trichococcus	0	0	NA	NA	NA	0	0	0	0	NA
Blood/Urine Markers → Microbiome (Linear)	none	URXP10	1-hydroxypyrene (ng/L)	RSV_genus516	Firmicutes; Enterococcus	Firmicutes	Enterococcus	0	0	NA	NA	NA	0	0	0	0	NA
Blood/Urine Markers → Microbiome (Linear)	none	URXP10	1-hydroxypyrene (ng/L)	RSV_genus520	Firmicutes; unclassified	Firmicutes	NA	0	0	NA	NA	NA	0	0	0	0	NA
Blood/Urine Markers → Microbiome (Linear)	none	URXP10	1-hydroxypyrene (ng/L)	RSV_genus522	Firmicutes; Fructobacillus	Firmicutes	Fructobacillus	0	0	NA	NA	NA	0	0	0	0	NA
Blood/Urine Markers → Microbiome (Linear)	none	URXP10	1-hydroxypyrene (ng/L)	RSV_genus537	Firmicutes; Candidatus_Arthromitus	Firmicutes	Candidatus_Arthromitus	0	0	NA	NA	NA	0	0	0	0	NA
Blood/Urine Markers → Microbiome (Linear)	none	URXP10	1-hydroxypyrene (ng/L)	RSV_genus544	Firmicutes; Clostridium_sensu_stricto_3	Firmicutes	Clostridium_sensu_stricto_3	0	0	NA	NA	NA	0	0	0	0	NA
Blood/Urine Markers → Microbiome (Linear)	none	URXP10	1-hydroxypyrene (ng/L)	RSV_genus545	Firmicutes; Clostridium_sensu_stricto_5	Firmicutes	Clostridium_sensu_stricto_5	0	0	NA	NA	NA	0	0	0	0	NA
Blood/Urine Markers → Microbiome (Linear)	none	URXP10	1-hydroxypyrene (ng/L)	RSV_genus546	Firmicutes; Clostridium_sensu_stricto_7	Firmicutes	Clostridium_sensu_stricto_7	0	0	NA	NA	NA	0	0	0	0	NA
Blood/Urine Markers → Microbiome (Linear)	none	URXP10	1-hydroxypyrene (ng/L)	RSV_genus547	Firmicutes; Clostridium_sensu_stricto_8	Firmicutes	Clostridium_sensu_stricto_8	0	0	NA	NA	NA	0	0	0	0	NA
Blood/Urine Markers → Microbiome (Linear)	none	URXP10	1-hydroxypyrene (ng/L)	RSV_genus548	Firmicutes; Fonticella	Firmicutes	Fonticella	0	0	NA	NA	NA	0	0	0	0	NA
Blood/Urine Markers → Microbiome (Linear)	none	URXP10	1-hydroxypyrene (ng/L)	RSV_genus549	Firmicutes; unclassified	Firmicutes	NA	0	0	NA	NA	NA	0	0	0	0	NA
Blood/Urine Markers → Microbiome (Linear)	none	URXP10	1-hydroxypyrene (ng/L)	RSV_genus550	Firmicutes; Oxobacter	Firmicutes	Oxobacter	0	0	NA	NA	NA	0	0	0	0	NA
Blood/Urine Markers → Microbiome (Linear)	none	URXP10	1-hydroxypyrene (ng/L)	RSV_genus551	Firmicutes; Proteiniclasticum	Firmicutes	Proteiniclasticum	0	0	NA	NA	NA	0	0	0	0	NA
Blood/Urine Markers → Microbiome (Linear)	none	URXP10	1-hydroxypyrene (ng/L)	RSV_genus553	Firmicutes; Thermobrachium	Firmicutes	Thermobrachium	0	0	NA	NA	NA	0	0	0	0	NA
Blood/Urine Markers → Microbiome (Linear)	none	URXP10	1-hydroxypyrene (ng/L)	RSV_genus556	Firmicutes; Acetobacterium	Firmicutes	Acetobacterium	0	0	NA	NA	NA	0	0	0	0	NA
Blood/Urine Markers → Microbiome (Linear)	none	URXP10	1-hydroxypyrene (ng/L)	RSV_genus558	Firmicutes; Eubacterium	Firmicutes	Eubacterium	0	0	NA	NA	NA	0	0	0	0	NA
Blood/Urine Markers → Microbiome (Linear)	none	URXP10	1-hydroxypyrene (ng/L)	RSV_genus559	Firmicutes; unclassified	Firmicutes	NA	0	0	NA	NA	NA	0	0	0	0	NA
Blood/Urine Markers → Microbiome (Linear)	none	URXP10	1-hydroxypyrene (ng/L)	RSV_genus564	Firmicutes; Gallicola	Firmicutes	Gallicola	0	0	NA	NA	NA	0	0	0	0	NA
Blood/Urine Markers → Microbiome (Linear)	none	URXP10	1-hydroxypyrene (ng/L)	RSV_genus572	Firmicutes; Tissierella	Firmicutes	Tissierella	0	0	NA	NA	NA	0	0	0	0	NA
Blood/Urine Markers → Microbiome (Linear)	none	URXP10	1-hydroxypyrene (ng/L)	RSV_genus573	Firmicutes; Acidaminobacter	Firmicutes	Acidaminobacter	0	0	NA	NA	NA	0	0	0	0	NA
Blood/Urine Markers → Microbiome (Linear)	none	URXP10	1-hydroxypyrene (ng/L)	RSV_genus575	Firmicutes; Guggenheimella	Firmicutes	Guggenheimella	0	0	NA	NA	NA	0	0	0	0	NA
Blood/Urine Markers → Microbiome (Linear)	none	URXP10	1-hydroxypyrene (ng/L)	RSV_genus576	Firmicutes; Anaerovorax	Firmicutes	Anaerovorax	0	0	NA	NA	NA	0	0	0	0	NA
Blood/Urine Markers → Microbiome (Linear)	none	URXP10	1-hydroxypyrene (ng/L)	RSV_genus58	Actinobacteria; unclassified	Actinobacteria	NA	0	0	NA	NA	NA	0	0	0	0	NA
Blood/Urine Markers → Microbiome (Linear)	none	URXP10	1-hydroxypyrene (ng/L)	RSV_genus585	Firmicutes; Acetatifactor	Firmicutes	Acetatifactor	0	0	NA	NA	NA	0	0	0	0	NA
Blood/Urine Markers → Microbiome (Linear)	none	URXP10	1-hydroxypyrene (ng/L)	RSV_genus586	Firmicutes; Acetitomaculum	Firmicutes	Acetitomaculum	0	0	NA	NA	NA	0	0	0	0	NA
Blood/Urine Markers → Microbiome (Linear)	none	URXP10	1-hydroxypyrene (ng/L)	RSV_genus593	Firmicutes; Cellulosilyticum	Firmicutes	Cellulosilyticum	0	0	NA	NA	NA	0	0	0	0	NA
Blood/Urine Markers → Microbiome (Linear)	none	URXP10	1-hydroxypyrene (ng/L)	RSV_genus6	Acidobacteria; unclassified	Acidobacteria	NA	0	0	NA	NA	NA	0	0	0	0	NA
Blood/Urine Markers → Microbiome (Linear)	none	URXP10	1-hydroxypyrene (ng/L)	RSV_genus61	Actinobacteria; Nocardia	Actinobacteria	Nocardia	0	0	NA	NA	NA	0	0	0	0	NA
Blood/Urine Markers → Microbiome (Linear)	none	URXP10	1-hydroxypyrene (ng/L)	RSV_genus611	Firmicutes; Lachnospiraceae_FE2018_group	Firmicutes	Lachnospiraceae_FE2018_group	0	0	NA	NA	NA	0	0	0	0	NA
Blood/Urine Markers → Microbiome (Linear)	none	URXP10	1-hydroxypyrene (ng/L)	RSV_genus612	Firmicutes; Lachnospiraceae_NC2004_group	Firmicutes	Lachnospiraceae_NC2004_group	0	0	NA	NA	NA	0	0	0	0	NA
Blood/Urine Markers → Microbiome (Linear)	none	URXP10	1-hydroxypyrene (ng/L)	RSV_genus617	Firmicutes; Lachnospiraceae_UCG-002	Firmicutes	Lachnospiraceae_UCG-002	0	0	NA	NA	NA	0	0	0	0	NA
Blood/Urine Markers → Microbiome (Linear)	none	URXP10	1-hydroxypyrene (ng/L)	RSV_genus619	Firmicutes; Lachnospiraceae_UCG-004	Firmicutes	Lachnospiraceae_UCG-004	0	0	NA	NA	NA	0	0	0	0	NA
Blood/Urine Markers → Microbiome (Linear)	none	URXP10	1-hydroxypyrene (ng/L)	RSV_genus632	Firmicutes; Syntrophococcus	Firmicutes	Syntrophococcus	0	0	NA	NA	NA	0	0	0	0	NA
Blood/Urine Markers → Microbiome (Linear)	none	URXP10	1-hydroxypyrene (ng/L)	RSV_genus634	Firmicutes; Tyzzerella_3	Firmicutes	Tyzzerella_3	0	0	NA	NA	NA	0	0	0	0	NA
Blood/Urine Markers → Microbiome (Linear)	none	URXP10	1-hydroxypyrene (ng/L)	RSV_genus641	Firmicutes; Desulfotomaculum	Firmicutes	Desulfotomaculum	0	0	NA	NA	NA	0	0	0	0	NA
Blood/Urine Markers → Microbiome (Linear)	none	URXP10	1-hydroxypyrene (ng/L)	RSV_genus643	Firmicutes; Pelotomaculum	Firmicutes	Pelotomaculum	0	0	NA	NA	NA	0	0	0	0	NA
Blood/Urine Markers → Microbiome (Linear)	none	URXP10	1-hydroxypyrene (ng/L)	RSV_genus648	Firmicutes; unclassified	Firmicutes	NA	0	0	NA	NA	NA	0	0	0	0	NA
Blood/Urine Markers → Microbiome (Linear)	none	URXP10	1-hydroxypyrene (ng/L)	RSV_genus65	Actinobacteria; Acidothermus	Actinobacteria	Acidothermus	0	0	NA	NA	NA	0	0	0	0	NA
Blood/Urine Markers → Microbiome (Linear)	none	URXP10	1-hydroxypyrene (ng/L)	RSV_genus652	Firmicutes; Terrisporobacter	Firmicutes	Terrisporobacter	0	0	NA	NA	NA	0	0	0	0	NA
Blood/Urine Markers → Microbiome (Linear)	none	URXP10	1-hydroxypyrene (ng/L)	RSV_genus653	Firmicutes; Acetanaerobacterium	Firmicutes	Acetanaerobacterium	0	0	NA	NA	NA	0	0	0	0	NA
Blood/Urine Markers → Microbiome (Linear)	none	URXP10	1-hydroxypyrene (ng/L)	RSV_genus66	Actinobacteria; Cryptosporangium	Actinobacteria	Cryptosporangium	0	0	NA	NA	NA	0	0	0	0	NA
Blood/Urine Markers → Microbiome (Linear)	none	URXP10	1-hydroxypyrene (ng/L)	RSV_genus666	Firmicutes; Pseudoflavonifractor	Firmicutes	Pseudoflavonifractor	0	0	NA	NA	NA	0	0	0	0	NA
Blood/Urine Markers → Microbiome (Linear)	none	URXP10	1-hydroxypyrene (ng/L)	RSV_genus675	Firmicutes; Ruminococcaceae_UCG-004	Firmicutes	Ruminococcaceae_UCG-004	0	0	NA	NA	NA	0	0	0	0	NA
Blood/Urine Markers → Microbiome (Linear)	none	URXP10	1-hydroxypyrene (ng/L)	RSV_genus679	Firmicutes; Ruminococcaceae_UCG-009	Firmicutes	Ruminococcaceae_UCG-009	0	0	NA	NA	NA	0	0	0	0	NA
Blood/Urine Markers → Microbiome (Linear)	none	URXP10	1-hydroxypyrene (ng/L)	RSV_genus681	Firmicutes; Ruminococcaceae_UCG-011	Firmicutes	Ruminococcaceae_UCG-011	0	0	NA	NA	NA	0	0	0	0	NA
Blood/Urine Markers → Microbiome (Linear)	none	URXP10	1-hydroxypyrene (ng/L)	RSV_genus690	Firmicutes; unclassified	Firmicutes	NA	0	0	NA	NA	NA	0	0	0	0	NA
Blood/Urine Markers → Microbiome (Linear)	none	URXP10	1-hydroxypyrene (ng/L)	RSV_genus694	Firmicutes; unclassified	Firmicutes	NA	0	0	NA	NA	NA	0	0	0	0	NA
Blood/Urine Markers → Microbiome (Linear)	none	URXP10	1-hydroxypyrene (ng/L)	RSV_genus695	Firmicutes; Caldanaerobius	Firmicutes	Caldanaerobius	0	0	NA	NA	NA	0	0	0	0	NA
Blood/Urine Markers → Microbiome (Linear)	none	URXP10	1-hydroxypyrene (ng/L)	RSV_genus699	Firmicutes; Candidatus_Stoquefichus	Firmicutes	Candidatus_Stoquefichus	0	0	NA	NA	NA	0	0	0	0	NA
Blood/Urine Markers → Microbiome (Linear)	none	URXP10	1-hydroxypyrene (ng/L)	RSV_genus7	Acidobacteria; unclassified	Acidobacteria	NA	0	0	NA	NA	NA	0	0	0	0	NA
Blood/Urine Markers → Microbiome (Linear)	none	URXP10	1-hydroxypyrene (ng/L)	RSV_genus701	Firmicutes; Coprobacillus	Firmicutes	Coprobacillus	0	0	NA	NA	NA	0	0	0	0	NA
Blood/Urine Markers → Microbiome (Linear)	none	URXP10	1-hydroxypyrene (ng/L)	RSV_genus706	Firmicutes; Erysipelotrichaceae_UCG-001	Firmicutes	Erysipelotrichaceae_UCG-001	0	0	NA	NA	NA	0	0	0	0	NA
Blood/Urine Markers → Microbiome (Linear)	none	URXP10	1-hydroxypyrene (ng/L)	RSV_genus718	Firmicutes; [Anaerorhabdus]_furcosa_group	Firmicutes	[Anaerorhabdus]_furcosa_group	0	0	NA	NA	NA	0	0	0	0	NA
Blood/Urine Markers → Microbiome (Linear)	none	URXP10	1-hydroxypyrene (ng/L)	RSV_genus724	Firmicutes; unclassified	Firmicutes	NA	0	0	NA	NA	NA	0	0	0	0	NA
Blood/Urine Markers → Microbiome (Linear)	none	URXP10	1-hydroxypyrene (ng/L)	RSV_genus727	Firmicutes; Anaerovibrio	Firmicutes	Anaerovibrio	0	0	NA	NA	NA	0	0	0	0	NA
Blood/Urine Markers → Microbiome (Linear)	none	URXP10	1-hydroxypyrene (ng/L)	RSV_genus73	Actinobacteria; unclassified	Actinobacteria	NA	0	0	NA	NA	NA	0	0	0	0	NA
Blood/Urine Markers → Microbiome (Linear)	none	URXP10	1-hydroxypyrene (ng/L)	RSV_genus738	Firmicutes; Sporomusa	Firmicutes	Sporomusa	0	0	NA	NA	NA	0	0	0	0	NA
Blood/Urine Markers → Microbiome (Linear)	none	URXP10	1-hydroxypyrene (ng/L)	RSV_genus739	Firmicutes; Thermosinus	Firmicutes	Thermosinus	0	0	NA	NA	NA	0	0	0	0	NA
Blood/Urine Markers → Microbiome (Linear)	none	URXP10	1-hydroxypyrene (ng/L)	RSV_genus743	Fusobacteria; unclassified	Fusobacteria	NA	0	0	NA	NA	NA	0	0	0	0	NA
Blood/Urine Markers → Microbiome (Linear)	none	URXP10	1-hydroxypyrene (ng/L)	RSV_genus744	Fusobacteria; Psychrilyobacter	Fusobacteria	Psychrilyobacter	0	0	NA	NA	NA	0	0	0	0	NA
Blood/Urine Markers → Microbiome (Linear)	none	URXP10	1-hydroxypyrene (ng/L)	RSV_genus748	Fusobacteria; Sebaldella	Fusobacteria	Sebaldella	0	0	NA	NA	NA	0	0	0	0	NA
Blood/Urine Markers → Microbiome (Linear)	none	URXP10	1-hydroxypyrene (ng/L)	RSV_genus753	Gemmatimonadetes; unclassified	Gemmatimonadetes	NA	0	0	NA	NA	NA	0	0	0	0	NA
Blood/Urine Markers → Microbiome (Linear)	none	URXP10	1-hydroxypyrene (ng/L)	RSV_genus756	Gemmatimonadetes; unclassified	Gemmatimonadetes	NA	0	0	NA	NA	NA	0	0	0	0	NA
Blood/Urine Markers → Microbiome (Linear)	none	URXP10	1-hydroxypyrene (ng/L)	RSV_genus76	Actinobacteria; Candidatus_Planktophila	Actinobacteria	Candidatus_Planktophila	0	0	NA	NA	NA	0	0	0	0	NA
Blood/Urine Markers → Microbiome (Linear)	none	URXP10	1-hydroxypyrene (ng/L)	RSV_genus760	Latescibacteria; unclassified	Latescibacteria	NA	0	0	NA	NA	NA	0	0	0	0	NA
Blood/Urine Markers → Microbiome (Linear)	none	URXP10	1-hydroxypyrene (ng/L)	RSV_genus761	Lentisphaerae; unclassified	Lentisphaerae	NA	0	0	NA	NA	NA	0	0	0	0	NA
Blood/Urine Markers → Microbiome (Linear)	none	URXP10	1-hydroxypyrene (ng/L)	RSV_genus763	Lentisphaerae; unclassified	Lentisphaerae	NA	0	0	NA	NA	NA	0	0	0	0	NA
Blood/Urine Markers → Microbiome (Linear)	none	URXP10	1-hydroxypyrene (ng/L)	RSV_genus764	Lentisphaerae; unclassified	Lentisphaerae	NA	0	0	NA	NA	NA	0	0	0	0	NA
Blood/Urine Markers → Microbiome (Linear)	none	URXP10	1-hydroxypyrene (ng/L)	RSV_genus765	Microgenomates; unclassified	Microgenomates	NA	0	0	NA	NA	NA	0	0	0	0	NA
Blood/Urine Markers → Microbiome (Linear)	none	URXP10	1-hydroxypyrene (ng/L)	RSV_genus767	Nitrospirae; unclassified	Nitrospirae	NA	0	0	NA	NA	NA	0	0	0	0	NA
Blood/Urine Markers → Microbiome (Linear)	none	URXP10	1-hydroxypyrene (ng/L)	RSV_genus769	Omnitrophica; unclassified	Omnitrophica	NA	0	0	NA	NA	NA	0	0	0	0	NA
Blood/Urine Markers → Microbiome (Linear)	none	URXP10	1-hydroxypyrene (ng/L)	RSV_genus77	Actinobacteria; unclassified	Actinobacteria	NA	0	0	NA	NA	NA	0	0	0	0	NA
Blood/Urine Markers → Microbiome (Linear)	none	URXP10	1-hydroxypyrene (ng/L)	RSV_genus772	Planctomycetes; unclassified	Planctomycetes	NA	0	0	NA	NA	NA	0	0	0	0	NA
Blood/Urine Markers → Microbiome (Linear)	none	URXP10	1-hydroxypyrene (ng/L)	RSV_genus775	Planctomycetes; unclassified	Planctomycetes	NA	0	0	NA	NA	NA	0	0	0	0	NA
Blood/Urine Markers → Microbiome (Linear)	none	URXP10	1-hydroxypyrene (ng/L)	RSV_genus776	Planctomycetes; AKYG587	Planctomycetes	AKYG587	0	0	NA	NA	NA	0	0	0	0	NA
Blood/Urine Markers → Microbiome (Linear)	none	URXP10	1-hydroxypyrene (ng/L)	RSV_genus777	Planctomycetes; unclassified	Planctomycetes	NA	0	0	NA	NA	NA	0	0	0	0	NA
Blood/Urine Markers → Microbiome (Linear)	none	URXP10	1-hydroxypyrene (ng/L)	RSV_genus778	Planctomycetes; SM1A02	Planctomycetes	SM1A02	0	0	NA	NA	NA	0	0	0	0	NA
Blood/Urine Markers → Microbiome (Linear)	none	URXP10	1-hydroxypyrene (ng/L)	RSV_genus779	Planctomycetes; Urania-1B-19_marine_sediment_group	Planctomycetes	Urania-1B-19_marine_sediment_group	0	0	NA	NA	NA	0	0	0	0	NA
Blood/Urine Markers → Microbiome (Linear)	none	URXP10	1-hydroxypyrene (ng/L)	RSV_genus78	Actinobacteria; Sporichthya	Actinobacteria	Sporichthya	0	0	NA	NA	NA	0	0	0	0	NA
Blood/Urine Markers → Microbiome (Linear)	none	URXP10	1-hydroxypyrene (ng/L)	RSV_genus782	Planctomycetes; CPla-4_termite_group	Planctomycetes	CPla-4_termite_group	0	0	NA	NA	NA	0	0	0	0	NA
Blood/Urine Markers → Microbiome (Linear)	none	URXP10	1-hydroxypyrene (ng/L)	RSV_genus789	Planctomycetes; Rhodopirellula	Planctomycetes	Rhodopirellula	0	0	NA	NA	NA	0	0	0	0	NA
Blood/Urine Markers → Microbiome (Linear)	none	URXP10	1-hydroxypyrene (ng/L)	RSV_genus790	Planctomycetes; Rubripirellula	Planctomycetes	Rubripirellula	0	0	NA	NA	NA	0	0	0	0	NA
Blood/Urine Markers → Microbiome (Linear)	none	URXP10	1-hydroxypyrene (ng/L)	RSV_genus792	Planctomycetes; unclassified	Planctomycetes	NA	0	0	NA	NA	NA	0	0	0	0	NA
Blood/Urine Markers → Microbiome (Linear)	none	URXP10	1-hydroxypyrene (ng/L)	RSV_genus794	Proteobacteria; Asticcacaulis	Proteobacteria	Asticcacaulis	0	0	NA	NA	NA	0	0	0	0	NA
Blood/Urine Markers → Microbiome (Linear)	none	URXP10	1-hydroxypyrene (ng/L)	RSV_genus800	Proteobacteria; Hyphomonas	Proteobacteria	Hyphomonas	0	0	NA	NA	NA	0	0	0	0	NA
Blood/Urine Markers → Microbiome (Linear)	none	URXP10	1-hydroxypyrene (ng/L)	RSV_genus801	Proteobacteria; Robiginitomaculum	Proteobacteria	Robiginitomaculum	0	0	NA	NA	NA	0	0	0	0	NA
Blood/Urine Markers → Microbiome (Linear)	none	URXP10	1-hydroxypyrene (ng/L)	RSV_genus805	Proteobacteria; unclassified	Proteobacteria	NA	0	0	NA	NA	NA	0	0	0	0	NA
Blood/Urine Markers → Microbiome (Linear)	none	URXP10	1-hydroxypyrene (ng/L)	RSV_genus809	Proteobacteria; Martelella	Proteobacteria	Martelella	0	0	NA	NA	NA	0	0	0	0	NA
Blood/Urine Markers → Microbiome (Linear)	none	URXP10	1-hydroxypyrene (ng/L)	RSV_genus811	Proteobacteria; unclassified	Proteobacteria	NA	0	0	NA	NA	NA	0	0	0	0	NA
Blood/Urine Markers → Microbiome (Linear)	none	URXP10	1-hydroxypyrene (ng/L)	RSV_genus814	Proteobacteria; Methylorosula	Proteobacteria	Methylorosula	0	0	NA	NA	NA	0	0	0	0	NA
Blood/Urine Markers → Microbiome (Linear)	none	URXP10	1-hydroxypyrene (ng/L)	RSV_genus82	Actinobacteria; Kineococcus	Actinobacteria	Kineococcus	0	0	NA	NA	NA	0	0	0	0	NA
Blood/Urine Markers → Microbiome (Linear)	none	URXP10	1-hydroxypyrene (ng/L)	RSV_genus821	Proteobacteria; Nitrobacter	Proteobacteria	Nitrobacter	0	0	NA	NA	NA	0	0	0	0	NA
Blood/Urine Markers → Microbiome (Linear)	none	URXP10	1-hydroxypyrene (ng/L)	RSV_genus822	Proteobacteria; Oligotropha	Proteobacteria	Oligotropha	0	0	NA	NA	NA	0	0	0	0	NA
Blood/Urine Markers → Microbiome (Linear)	none	URXP10	1-hydroxypyrene (ng/L)	RSV_genus824	Proteobacteria; Salinarimonas	Proteobacteria	Salinarimonas	0	0	NA	NA	NA	0	0	0	0	NA
Blood/Urine Markers → Microbiome (Linear)	none	URXP10	1-hydroxypyrene (ng/L)	RSV_genus825	Proteobacteria; Tardiphaga	Proteobacteria	Tardiphaga	0	0	NA	NA	NA	0	0	0	0	NA
Blood/Urine Markers → Microbiome (Linear)	none	URXP10	1-hydroxypyrene (ng/L)	RSV_genus830	Proteobacteria; unclassified	Proteobacteria	NA	0	0	NA	NA	NA	0	0	0	0	NA
Blood/Urine Markers → Microbiome (Linear)	none	URXP10	1-hydroxypyrene (ng/L)	RSV_genus832	Proteobacteria; Ancalomicrobium	Proteobacteria	Ancalomicrobium	0	0	NA	NA	NA	0	0	0	0	NA
Blood/Urine Markers → Microbiome (Linear)	none	URXP10	1-hydroxypyrene (ng/L)	RSV_genus837	Proteobacteria; Pelagibacterium	Proteobacteria	Pelagibacterium	0	0	NA	NA	NA	0	0	0	0	NA
Blood/Urine Markers → Microbiome (Linear)	none	URXP10	1-hydroxypyrene (ng/L)	RSV_genus854	Proteobacteria; Aminobacter	Proteobacteria	Aminobacter	0	0	NA	NA	NA	0	0	0	0	NA
Blood/Urine Markers → Microbiome (Linear)	none	URXP10	1-hydroxypyrene (ng/L)	RSV_genus855	Proteobacteria; Aquamicrobium	Proteobacteria	Aquamicrobium	0	0	NA	NA	NA	0	0	0	0	NA
Blood/Urine Markers → Microbiome (Linear)	none	URXP10	1-hydroxypyrene (ng/L)	RSV_genus858	Proteobacteria; Nitratireductor	Proteobacteria	Nitratireductor	0	0	NA	NA	NA	0	0	0	0	NA
Blood/Urine Markers → Microbiome (Linear)	none	URXP10	1-hydroxypyrene (ng/L)	RSV_genus86	Actinobacteria; unclassified	Actinobacteria	NA	0	0	NA	NA	NA	0	0	0	0	NA
Blood/Urine Markers → Microbiome (Linear)	none	URXP10	1-hydroxypyrene (ng/L)	RSV_genus860	Proteobacteria; Pseudahrensia	Proteobacteria	Pseudahrensia	0	0	NA	NA	NA	0	0	0	0	NA
Blood/Urine Markers → Microbiome (Linear)	none	URXP10	1-hydroxypyrene (ng/L)	RSV_genus868	Proteobacteria; Bauldia	Proteobacteria	Bauldia	0	0	NA	NA	NA	0	0	0	0	NA
Blood/Urine Markers → Microbiome (Linear)	none	URXP10	1-hydroxypyrene (ng/L)	RSV_genus869	Proteobacteria; Candidatus_Liberibacter	Proteobacteria	Candidatus_Liberibacter	0	0	NA	NA	NA	0	0	0	0	NA
Blood/Urine Markers → Microbiome (Linear)	none	URXP10	1-hydroxypyrene (ng/L)	RSV_genus87	Actinobacteria; Georgenia	Actinobacteria	Georgenia	0	0	NA	NA	NA	0	0	0	0	NA
Blood/Urine Markers → Microbiome (Linear)	none	URXP10	1-hydroxypyrene (ng/L)	RSV_genus872	Proteobacteria; Afifella	Proteobacteria	Afifella	0	0	NA	NA	NA	0	0	0	0	NA
Blood/Urine Markers → Microbiome (Linear)	none	URXP10	1-hydroxypyrene (ng/L)	RSV_genus873	Proteobacteria; Methyloligella	Proteobacteria	Methyloligella	0	0	NA	NA	NA	0	0	0	0	NA
Blood/Urine Markers → Microbiome (Linear)	none	URXP10	1-hydroxypyrene (ng/L)	RSV_genus875	Proteobacteria; Parvibaculum	Proteobacteria	Parvibaculum	0	0	NA	NA	NA	0	0	0	0	NA
Blood/Urine Markers → Microbiome (Linear)	none	URXP10	1-hydroxypyrene (ng/L)	RSV_genus876	Proteobacteria; Aquabacter	Proteobacteria	Aquabacter	0	0	NA	NA	NA	0	0	0	0	NA
Blood/Urine Markers → Microbiome (Linear)	none	URXP10	1-hydroxypyrene (ng/L)	RSV_genus880	Proteobacteria; Pseudoxanthobacter	Proteobacteria	Pseudoxanthobacter	0	0	NA	NA	NA	0	0	0	0	NA
Blood/Urine Markers → Microbiome (Linear)	none	URXP10	1-hydroxypyrene (ng/L)	RSV_genus883	Proteobacteria; Xanthobacter	Proteobacteria	Xanthobacter	0	0	NA	NA	NA	0	0	0	0	NA
Blood/Urine Markers → Microbiome (Linear)	none	URXP10	1-hydroxypyrene (ng/L)	RSV_genus884	Proteobacteria; Amaricoccus	Proteobacteria	Amaricoccus	0	0	NA	NA	NA	0	0	0	0	NA
Blood/Urine Markers → Microbiome (Linear)	none	URXP10	1-hydroxypyrene (ng/L)	RSV_genus885	Proteobacteria; Defluviimonas	Proteobacteria	Defluviimonas	0	0	NA	NA	NA	0	0	0	0	NA
Blood/Urine Markers → Microbiome (Linear)	none	URXP10	1-hydroxypyrene (ng/L)	RSV_genus886	Proteobacteria; Falsirhodobacter	Proteobacteria	Falsirhodobacter	0	0	NA	NA	NA	0	0	0	0	NA
Blood/Urine Markers → Microbiome (Linear)	none	URXP10	1-hydroxypyrene (ng/L)	RSV_genus889	Proteobacteria; Maribius	Proteobacteria	Maribius	0	0	NA	NA	NA	0	0	0	0	NA
Blood/Urine Markers → Microbiome (Linear)	none	URXP10	1-hydroxypyrene (ng/L)	RSV_genus890	Proteobacteria; Marivita	Proteobacteria	Marivita	0	0	NA	NA	NA	0	0	0	0	NA
Blood/Urine Markers → Microbiome (Linear)	none	URXP10	1-hydroxypyrene (ng/L)	RSV_genus893	Proteobacteria; Paenirhodobacter	Proteobacteria	Paenirhodobacter	0	0	NA	NA	NA	0	0	0	0	NA
Blood/Urine Markers → Microbiome (Linear)	none	URXP10	1-hydroxypyrene (ng/L)	RSV_genus896	Proteobacteria; Profundibacterium	Proteobacteria	Profundibacterium	0	0	NA	NA	NA	0	0	0	0	NA
Blood/Urine Markers → Microbiome (Linear)	none	URXP10	1-hydroxypyrene (ng/L)	RSV_genus899	Proteobacteria; Ruegeria	Proteobacteria	Ruegeria	0	0	NA	NA	NA	0	0	0	0	NA
Blood/Urine Markers → Microbiome (Linear)	none	URXP10	1-hydroxypyrene (ng/L)	RSV_genus90	Actinobacteria; unclassified	Actinobacteria	NA	0	0	NA	NA	NA	0	0	0	0	NA
Blood/Urine Markers → Microbiome (Linear)	none	URXP10	1-hydroxypyrene (ng/L)	RSV_genus904	Proteobacteria; Acidiphilium	Proteobacteria	Acidiphilium	0	0	NA	NA	NA	0	0	0	0	NA
Blood/Urine Markers → Microbiome (Linear)	none	URXP10	1-hydroxypyrene (ng/L)	RSV_genus905	Proteobacteria; Acidisoma	Proteobacteria	Acidisoma	0	0	NA	NA	NA	0	0	0	0	NA
Blood/Urine Markers → Microbiome (Linear)	none	URXP10	1-hydroxypyrene (ng/L)	RSV_genus908	Proteobacteria; Belnapia	Proteobacteria	Belnapia	0	0	NA	NA	NA	0	0	0	0	NA
Blood/Urine Markers → Microbiome (Linear)	none	URXP10	1-hydroxypyrene (ng/L)	RSV_genus909	Proteobacteria; Craurococcus	Proteobacteria	Craurococcus	0	0	NA	NA	NA	0	0	0	0	NA
Blood/Urine Markers → Microbiome (Linear)	none	URXP10	1-hydroxypyrene (ng/L)	RSV_genus910	Proteobacteria; Gluconacetobacter	Proteobacteria	Gluconacetobacter	0	0	NA	NA	NA	0	0	0	0	NA
Blood/Urine Markers → Microbiome (Linear)	none	URXP10	1-hydroxypyrene (ng/L)	RSV_genus916	Proteobacteria; Saccharibacter	Proteobacteria	Saccharibacter	0	0	NA	NA	NA	0	0	0	0	NA
Blood/Urine Markers → Microbiome (Linear)	none	URXP10	1-hydroxypyrene (ng/L)	RSV_genus92	Actinobacteria; Demequina	Actinobacteria	Demequina	0	0	NA	NA	NA	0	0	0	0	NA
Blood/Urine Markers → Microbiome (Linear)	none	URXP10	1-hydroxypyrene (ng/L)	RSV_genus920	Proteobacteria; unclassified	Proteobacteria	NA	0	0	NA	NA	NA	0	0	0	0	NA
Blood/Urine Markers → Microbiome (Linear)	none	URXP10	1-hydroxypyrene (ng/L)	RSV_genus921	Proteobacteria; unclassified	Proteobacteria	NA	0	0	NA	NA	NA	0	0	0	0	NA
Blood/Urine Markers → Microbiome (Linear)	none	URXP10	1-hydroxypyrene (ng/L)	RSV_genus922	Proteobacteria; unclassified	Proteobacteria	NA	0	0	NA	NA	NA	0	0	0	0	NA
Blood/Urine Markers → Microbiome (Linear)	none	URXP10	1-hydroxypyrene (ng/L)	RSV_genus925	Proteobacteria; AEGEAN-169_marine_group	Proteobacteria	AEGEAN-169_marine_group	0	0	NA	NA	NA	0	0	0	0	NA
Blood/Urine Markers → Microbiome (Linear)	none	URXP10	1-hydroxypyrene (ng/L)	RSV_genus929	Proteobacteria; Magnetospirillum	Proteobacteria	Magnetospirillum	0	0	NA	NA	NA	0	0	0	0	NA
Blood/Urine Markers → Microbiome (Linear)	none	URXP10	1-hydroxypyrene (ng/L)	RSV_genus93	Actinobacteria; unclassified	Actinobacteria	NA	0	0	NA	NA	NA	0	0	0	0	NA
Blood/Urine Markers → Microbiome (Linear)	none	URXP10	1-hydroxypyrene (ng/L)	RSV_genus933	Proteobacteria; Telmatospirillum	Proteobacteria	Telmatospirillum	0	0	NA	NA	NA	0	0	0	0	NA
Blood/Urine Markers → Microbiome (Linear)	none	URXP10	1-hydroxypyrene (ng/L)	RSV_genus935	Proteobacteria; Candidatus_Alysiosphaera	Proteobacteria	Candidatus_Alysiosphaera	0	0	NA	NA	NA	0	0	0	0	NA
Blood/Urine Markers → Microbiome (Linear)	none	URXP10	1-hydroxypyrene (ng/L)	RSV_genus939	Proteobacteria; unclassified	Proteobacteria	NA	0	0	NA	NA	NA	0	0	0	0	NA
Blood/Urine Markers → Microbiome (Linear)	none	URXP10	1-hydroxypyrene (ng/L)	RSV_genus946	Proteobacteria; Rickettsia	Proteobacteria	Rickettsia	0	0	NA	NA	NA	0	0	0	0	NA
Blood/Urine Markers → Microbiome (Linear)	none	URXP10	1-hydroxypyrene (ng/L)	RSV_genus951	Proteobacteria; unclassified	Proteobacteria	NA	0	0	NA	NA	NA	0	0	0	0	NA
Blood/Urine Markers → Microbiome (Linear)	none	URXP10	1-hydroxypyrene (ng/L)	RSV_genus962	Proteobacteria; unclassified	Proteobacteria	NA	0	0	NA	NA	NA	0	0	0	0	NA
Blood/Urine Markers → Microbiome (Linear)	none	URXP10	1-hydroxypyrene (ng/L)	RSV_genus97	Actinobacteria; Kytococcus	Actinobacteria	Kytococcus	0	0	NA	NA	NA	0	0	0	0	NA
Blood/Urine Markers → Microbiome (Linear)	none	URXP10	1-hydroxypyrene (ng/L)	RSV_genus975	Proteobacteria; unclassified	Proteobacteria	NA	0	0	NA	NA	NA	0	0	0	0	NA
Blood/Urine Markers → Microbiome (Linear)	none	URXP10	1-hydroxypyrene (ng/L)	RSV_genus976	Proteobacteria; Achromobacter	Proteobacteria	Achromobacter	0	0	NA	NA	NA	0	0	0	0	NA
Blood/Urine Markers → Microbiome (Linear)	none	URXP10	1-hydroxypyrene (ng/L)	RSV_genus977	Proteobacteria; Advenella	Proteobacteria	Advenella	0	0	NA	NA	NA	0	0	0	0	NA
Blood/Urine Markers → Microbiome (Linear)	none	URXP10	1-hydroxypyrene (ng/L)	RSV_genus98	Actinobacteria; Mobilicoccus	Actinobacteria	Mobilicoccus	0	0	NA	NA	NA	0	0	0	0	NA
Blood/Urine Markers → Microbiome (Linear)	none	URXP10	1-hydroxypyrene (ng/L)	RSV_genus981	Proteobacteria; GKS98_freshwater_group	Proteobacteria	GKS98_freshwater_group	0	0	NA	NA	NA	0	0	0	0	NA
Blood/Urine Markers → Microbiome (Linear)	none	URXP10	1-hydroxypyrene (ng/L)	RSV_genus982	Proteobacteria; Kerstersia	Proteobacteria	Kerstersia	0	0	NA	NA	NA	0	0	0	0	NA
Blood/Urine Markers → Microbiome (Linear)	none	URXP10	1-hydroxypyrene (ng/L)	RSV_genus985	Proteobacteria; Oligella	Proteobacteria	Oligella	0	0	NA	NA	NA	0	0	0	0	NA
Blood/Urine Markers → Microbiome (Linear)	none	URXP10	1-hydroxypyrene (ng/L)	RSV_genus989	Proteobacteria; Pusillimonas	Proteobacteria	Pusillimonas	0	0	NA	NA	NA	0	0	0	0	NA
Blood/Urine Markers → Microbiome (Linear)	none	URXP10	1-hydroxypyrene (ng/L)	RSV_genus994	Proteobacteria; Limnobacter	Proteobacteria	Limnobacter	0	0	NA	NA	NA	0	0	0	0	NA
Blood/Urine Markers → Microbiome (Linear)	none	URXP10	1-hydroxypyrene (ng/L)	RSV_genus995	Proteobacteria; unclassified	Proteobacteria	NA	0	0	NA	NA	NA	0	0	0	0	NA
Blood/Urine Markers → Microbiome (Linear)	none	URXP10	1-hydroxypyrene (ng/L)	RSV_genus996	Proteobacteria; Pandoraea	Proteobacteria	Pandoraea	0	0	NA	NA	NA	0	0	0	0	NA
Blood/Urine Markers → Microbiome (Linear)	none	URXP17	9-hydroxyfluorene (ng/L)	RSV_genus10	Acidobacteria; Bryobacter	Acidobacteria	Bryobacter	7.37475857627844e-10	8.86574448246645e-10	0.415839703403214	0.641623633515983	0.196182737776245	0	0	0	0	0.831826203751226
Blood/Urine Markers → Microbiome (Linear)	none	URXP17	9-hydroxyfluorene (ng/L)	RSV_genus1002	Proteobacteria; Aquabacterium	Proteobacteria	Aquabacterium	-4.60584870028931e-10	3.07699660701208e-10	0.150856445493364	0.641623633515983	0.196182737776245	0	0	0	0	-1.49686505659225
Blood/Urine Markers → Microbiome (Linear)	none	URXP17	9-hydroxyfluorene (ng/L)	RSV_genus1004	Proteobacteria; Brachymonas	Proteobacteria	Brachymonas	2.70291374614968e-10	2.97257922592376e-10	0.374591713638391	0.641623633515983	0.196182737776245	0	0	0	0	0.9092823237738
Blood/Urine Markers → Microbiome (Linear)	none	URXP17	9-hydroxyfluorene (ng/L)	RSV_genus1006	Proteobacteria; Comamonas	Proteobacteria	Comamonas	-3.22989985793389e-10	2.65196370272789e-10	0.238160772963387	0.641623633515983	0.196182737776245	0	0	0	0	-1.21792762646469
Blood/Urine Markers → Microbiome (Linear)	none	URXP17	9-hydroxyfluorene (ng/L)	RSV_genus1009	Proteobacteria; Diaphorobacter	Proteobacteria	Diaphorobacter	-3.91163457688543e-10	4.13183887128721e-10	0.355674600207047	0.641623633515983	0.196182737776245	0	0	0	0	-0.946705498142242
Blood/Urine Markers → Microbiome (Linear)	none	URXP17	9-hydroxyfluorene (ng/L)	RSV_genus1011	Proteobacteria; Hydrogenophaga	Proteobacteria	Hydrogenophaga	-8.12857711644663e-12	8.83273828360429e-12	0.368964730551032	0.641623633515983	0.196182737776245	0	0	0	0	-0.920278271069714
Blood/Urine Markers → Microbiome (Linear)	none	URXP17	9-hydroxyfluorene (ng/L)	RSV_genus1014	Proteobacteria; Lampropedia	Proteobacteria	Lampropedia	-3.75399620046539e-12	2.90554605039198e-12	0.21184833018221	0.641623633515983	0.196182737776245	0	0	0	0	-1.2920105671562
Blood/Urine Markers → Microbiome (Linear)	none	URXP17	9-hydroxyfluorene (ng/L)	RSV_genus1017	Proteobacteria; Ottowia	Proteobacteria	Ottowia	-2.50165383735764e-08	2.34678547949456e-08	0.299786604973556	0.641623633515983	0.196182737776245	0	0	0	0	-1.06599169767167
Blood/Urine Markers → Microbiome (Linear)	none	URXP17	9-hydroxyfluorene (ng/L)	RSV_genus1018	Proteobacteria; Pelomonas	Proteobacteria	Pelomonas	-1.78718799025214e-09	9.45801879194945e-10	0.0741690228773826	0.641623633515983	0.196182737776245	0	0	0	0	-1.88960080283766
Blood/Urine Markers → Microbiome (Linear)	none	URXP17	9-hydroxyfluorene (ng/L)	RSV_genus102	Actinobacteria; Knoellia	Actinobacteria	Knoellia	7.02657085864996e-11	7.62383839682899e-11	0.368262761366966	0.641623633515983	0.196182737776245	0	0	0	0	0.921657896312775
Blood/Urine Markers → Microbiome (Linear)	none	URXP17	9-hydroxyfluorene (ng/L)	RSV_genus1021	Proteobacteria; Pseudorhodoferax	Proteobacteria	Pseudorhodoferax	-4.19507911194987e-10	4.69741295347218e-10	0.382996499337488	0.641623633515983	0.196182737776245	0	0	0	0	-0.893061596564339
Blood/Urine Markers → Microbiome (Linear)	none	URXP17	9-hydroxyfluorene (ng/L)	RSV_genus1022	Proteobacteria; Ramlibacter	Proteobacteria	Ramlibacter	2.23094219685288e-10	2.62774743245459e-10	0.40645473195444	0.641623633515983	0.196182737776245	0	0	0	0	0.848994149627597
Blood/Urine Markers → Microbiome (Linear)	none	URXP17	9-hydroxyfluorene (ng/L)	RSV_genus1024	Proteobacteria; Rhodoferax	Proteobacteria	Rhodoferax	-2.56876503044957e-11	2.55595970057494e-11	0.327520601592425	0.641623633515983	0.196182737776245	0	0	0	0	-1.00500998895708
Blood/Urine Markers → Microbiome (Linear)	none	URXP17	9-hydroxyfluorene (ng/L)	RSV_genus1026	Proteobacteria; Rubrivivax	Proteobacteria	Rubrivivax	6.04311494514059e-12	7.38350908915166e-12	0.423240778177222	0.641623633515983	0.196182737776245	0	0	0	0	0.818461096502141
Blood/Urine Markers → Microbiome (Linear)	none	URXP17	9-hydroxyfluorene (ng/L)	RSV_genus1027	Proteobacteria; Schlegelella	Proteobacteria	Schlegelella	-7.31948215705771e-09	6.98601963718306e-09	0.307907731934737	0.641623633515983	0.196182737776245	0	0	0	0	-1.04773283460295
Blood/Urine Markers → Microbiome (Linear)	none	URXP17	9-hydroxyfluorene (ng/L)	RSV_genus1029	Proteobacteria; Tepidicella	Proteobacteria	Tepidicella	-1.83982133047055e-10	2.0679649498615e-10	0.384765742496696	0.641623633515983	0.196182737776245	0	0	0	0	-0.889677231035164
Blood/Urine Markers → Microbiome (Linear)	none	URXP17	9-hydroxyfluorene (ng/L)	RSV_genus1030	Proteobacteria; Tepidimonas	Proteobacteria	Tepidimonas	-9.93942532738362e-10	7.79337543444622e-10	0.217552937175294	0.641623633515983	0.196182737776245	0	0	0	0	-1.27536847300491
Blood/Urine Markers → Microbiome (Linear)	none	URXP17	9-hydroxyfluorene (ng/L)	RSV_genus1031	Proteobacteria; Variovorax	Proteobacteria	Variovorax	-2.89271241151871e-11	2.89744109800406e-11	0.330646896289571	0.641623633515983	0.196182737776245	0	0	0	0	-0.998367978390101
Blood/Urine Markers → Microbiome (Linear)	none	URXP17	9-hydroxyfluorene (ng/L)	RSV_genus1036	Proteobacteria; Duganella	Proteobacteria	Duganella	3.1530943937921e-10	3.61556416615654e-10	0.394046993289763	0.641623633515983	0.196182737776245	0	0	0	0	0.872089181352834
Blood/Urine Markers → Microbiome (Linear)	none	URXP17	9-hydroxyfluorene (ng/L)	RSV_genus1037	Proteobacteria; Herbaspirillum	Proteobacteria	Herbaspirillum	-1.72752245459936e-11	2.0281418014157e-11	0.404946980100532	0.641623633515983	0.196182737776245	0	0	0	0	-0.851775972169947
Blood/Urine Markers → Microbiome (Linear)	none	URXP17	9-hydroxyfluorene (ng/L)	RSV_genus1038	Proteobacteria; Herminiimonas	Proteobacteria	Herminiimonas	-1.69100547508818e-10	1.50157366132161e-10	0.27412345705348	0.641623633515983	0.196182737776245	0	0	0	0	-1.12615552513078
Blood/Urine Markers → Microbiome (Linear)	none	URXP17	9-hydroxyfluorene (ng/L)	RSV_genus1039	Proteobacteria; Janthinobacterium	Proteobacteria	Janthinobacterium	-1.29684918189939e-10	7.55822031966378e-11	0.102457998523985	0.641623633515983	0.196182737776245	0	0	0	0	-1.71581288590576
Blood/Urine Markers → Microbiome (Linear)	none	URXP17	9-hydroxyfluorene (ng/L)	RSV_genus1040	Proteobacteria; Massilia	Proteobacteria	Massilia	3.00086502050539e-10	3.36385449573677e-10	0.383503237465637	0.641623633515983	0.196182737776245	0	0	0	0	0.892091207960564
Blood/Urine Markers → Microbiome (Linear)	none	URXP17	9-hydroxyfluorene (ng/L)	RSV_genus1044	Proteobacteria; Pseudoduganella	Proteobacteria	Pseudoduganella	6.14191986826452e-10	7.2343488714953e-10	0.406454731954441	0.641623633515983	0.196182737776245	0	0	0	0	0.848994149627597
Blood/Urine Markers → Microbiome (Linear)	none	URXP17	9-hydroxyfluorene (ng/L)	RSV_genus1045	Proteobacteria; Undibacterium	Proteobacteria	Undibacterium	-2.55588214209023e-11	2.43203117253874e-11	0.306476726715593	0.641623633515983	0.196182737776245	0	0	0	0	-1.05092491039998
Blood/Urine Markers → Microbiome (Linear)	none	URXP17	9-hydroxyfluorene (ng/L)	RSV_genus1046	Proteobacteria; unclassified	Proteobacteria	NA	-7.55999831497703e-11	8.10763399096688e-11	0.362800461492853	0.641623633515983	0.196182737776245	0	0	0	0	-0.932454316931425
Blood/Urine Markers → Microbiome (Linear)	none	URXP17	9-hydroxyfluorene (ng/L)	RSV_genus1047	Proteobacteria; Hydrogenophilus	Proteobacteria	Hydrogenophilus	-1.99298423818738e-11	1.54581189446228e-11	0.21277625935148	0.641623633515983	0.196182737776245	0	0	0	0	-1.28927992165609
Blood/Urine Markers → Microbiome (Linear)	none	URXP17	9-hydroxyfluorene (ng/L)	RSV_genus1049	Proteobacteria; Tepidiphilus	Proteobacteria	Tepidiphilus	-2.76901303882111e-10	2.67253948023833e-10	0.313163985656794	0.641623633515983	0.196182737776245	0	0	0	0	-1.03609808547119
Blood/Urine Markers → Microbiome (Linear)	none	URXP17	9-hydroxyfluorene (ng/L)	RSV_genus1057	Proteobacteria; Bergeriella	Proteobacteria	Bergeriella	-1.68674282428135e-11	1.94516427105647e-11	0.396681293619482	0.641623633515983	0.196182737776245	0	0	0	0	-0.867146723482247
Blood/Urine Markers → Microbiome (Linear)	none	URXP17	9-hydroxyfluorene (ng/L)	RSV_genus1059	Proteobacteria; Deefgea	Proteobacteria	Deefgea	-2.39418424367879e-10	2.67797558045964e-10	0.382492459922722	0.641623633515983	0.196182737776245	0	0	0	0	-0.894027660725667
Blood/Urine Markers → Microbiome (Linear)	none	URXP17	9-hydroxyfluorene (ng/L)	RSV_genus106	Actinobacteria; Phycicoccus	Actinobacteria	Phycicoccus	-6.83541674567682e-10	7.27542056060918e-10	0.359254553242358	0.641623633515983	0.196182737776245	0	0	0	0	-0.939521872135524
Blood/Urine Markers → Microbiome (Linear)	none	URXP17	9-hydroxyfluorene (ng/L)	RSV_genus1060	Proteobacteria; Eikenella	Proteobacteria	Eikenella	-4.33115336365675e-08	2.94277644617268e-08	0.157447785041372	0.641623633515983	0.196182737776245	0	0	0	0	-1.47179150128436
Blood/Urine Markers → Microbiome (Linear)	none	URXP17	9-hydroxyfluorene (ng/L)	RSV_genus1062	Proteobacteria; unclassified	Proteobacteria	NA	-2.56324405395081e-09	1.93247008415145e-09	0.20042840506672	0.641623633515983	0.196182737776245	0	0	0	0	-1.32640814208326
Blood/Urine Markers → Microbiome (Linear)	none	URXP17	9-hydroxyfluorene (ng/L)	RSV_genus1063	Proteobacteria; Neisseria	Proteobacteria	Neisseria	-8.81791873855378e-07	6.71382240607003e-07	0.204689520573956	0.641623633515983	0.196182737776245	0	0	0	0	-1.31339767500871
Blood/Urine Markers → Microbiome (Linear)	none	URXP17	9-hydroxyfluorene (ng/L)	RSV_genus1065	Proteobacteria; Snodgrassella	Proteobacteria	Snodgrassella	2.2618955086671e-11	2.56532655106882e-11	0.388947643142714	0.641623633515983	0.196182737776245	0	0	0	0	0.881718355787767
Blood/Urine Markers → Microbiome (Linear)	none	URXP17	9-hydroxyfluorene (ng/L)	RSV_genus1073	Proteobacteria; Azospira	Proteobacteria	Azospira	5.76935605979226e-10	6.89024329352716e-10	0.412820139683484	0.641623633515983	0.196182737776245	0	0	0	0	0.837322546391376
Blood/Urine Markers → Microbiome (Linear)	none	URXP17	9-hydroxyfluorene (ng/L)	RSV_genus1075	Proteobacteria; Candidatus_Accumulibacter	Proteobacteria	Candidatus_Accumulibacter	-2.48663759176128e-10	2.41603003168484e-10	0.31629905978208	0.641623633515983	0.196182737776245	0	0	0	0	-1.02922462020358
Blood/Urine Markers → Microbiome (Linear)	none	URXP17	9-hydroxyfluorene (ng/L)	RSV_genus1076	Proteobacteria; Dechloromonas	Proteobacteria	Dechloromonas	-9.60344800653899e-09	1.0732817052423e-08	0.382103247231162	0.641623633515983	0.196182737776245	0	0	0	0	-0.894774220005076
Blood/Urine Markers → Microbiome (Linear)	none	URXP17	9-hydroxyfluorene (ng/L)	RSV_genus1077	Proteobacteria; Methyloversatilis	Proteobacteria	Methyloversatilis	7.75832698066448e-11	8.39340088131007e-11	0.366902412310592	0.641623633515983	0.196182737776245	0	0	0	0	0.924336522271952
Blood/Urine Markers → Microbiome (Linear)	none	URXP17	9-hydroxyfluorene (ng/L)	RSV_genus1079	Proteobacteria; Propionivibrio	Proteobacteria	Propionivibrio	4.13158796134737e-10	4.66210302746163e-10	0.386585514298823	0.641623633515983	0.196182737776245	0	0	0	0	0.886206919283141
Blood/Urine Markers → Microbiome (Linear)	none	URXP17	9-hydroxyfluorene (ng/L)	RSV_genus1084	Proteobacteria; unclassified	Proteobacteria	NA	-3.82288891824634e-10	4.702746645551e-10	0.426341589501675	0.641623633515983	0.196182737776245	0	0	0	0	-0.81290556484963
Blood/Urine Markers → Microbiome (Linear)	none	URXP17	9-hydroxyfluorene (ng/L)	RSV_genus109	Actinobacteria; Tetrasphaera	Actinobacteria	Tetrasphaera	-1.42502503216272e-11	1.58449591081029e-11	0.379720609156284	0.641623633515983	0.196182737776245	0	0	0	0	-0.899355449541033
Blood/Urine Markers → Microbiome (Linear)	none	URXP17	9-hydroxyfluorene (ng/L)	RSV_genus1090	Proteobacteria; Desulfobulbus	Proteobacteria	Desulfobulbus	1.98063187679944e-08	7.9313314280571e-09	0.0218679416772595	0.641623633515983	0.196182737776245	0	0	0	0	2.49722495493373
Blood/Urine Markers → Microbiome (Linear)	none	URXP17	9-hydroxyfluorene (ng/L)	RSV_genus1092	Proteobacteria; unclassified	Proteobacteria	NA	-3.30248909215928e-10	3.53337984576613e-10	0.361694103394824	0.641623633515983	0.196182737776245	0	0	0	0	-0.934654420502365
Blood/Urine Markers → Microbiome (Linear)	none	URXP17	9-hydroxyfluorene (ng/L)	RSV_genus1094	Proteobacteria; unclassified	Proteobacteria	NA	-1.73699332178639e-09	1.73301242846587e-09	0.328795007964852	0.641623633515983	0.196182737776245	0	0	0	0	-1.00229709450153
Blood/Urine Markers → Microbiome (Linear)	none	URXP17	9-hydroxyfluorene (ng/L)	RSV_genus1095	Proteobacteria; Desulfomicrobium	Proteobacteria	Desulfomicrobium	-2.64199008601291e-09	2.05303458302361e-09	0.213597586327051	0.641623633515983	0.196182737776245	0	0	0	0	-1.28687071706407
Blood/Urine Markers → Microbiome (Linear)	none	URXP17	9-hydroxyfluorene (ng/L)	RSV_genus1096	Proteobacteria; Bilophila	Proteobacteria	Bilophila	-2.33055793655576e-09	1.78432762426456e-09	0.207101695726997	0.641623633515983	0.196182737776245	0	0	0	0	-1.30612669156896
Blood/Urine Markers → Microbiome (Linear)	none	URXP17	9-hydroxyfluorene (ng/L)	RSV_genus1100	Proteobacteria; unclassified	Proteobacteria	NA	-2.16257640955953e-11	2.39695661234388e-11	0.3782370685616	0.641623633515983	0.196182737776245	0	0	0	0	-0.902217586427163
Blood/Urine Markers → Microbiome (Linear)	none	URXP17	9-hydroxyfluorene (ng/L)	RSV_genus1105	Proteobacteria; unclassified	Proteobacteria	NA	4.33464230909186e-10	5.00437273419752e-10	0.397202727032401	0.641623633515983	0.196182737776245	0	0	0	0	0.866170954747428
Blood/Urine Markers → Microbiome (Linear)	none	URXP17	9-hydroxyfluorene (ng/L)	RSV_genus1106	Proteobacteria; unclassified	Proteobacteria	NA	-5.68278046422253e-10	5.58342122775467e-10	0.321561208525236	0.641623633515983	0.196182737776245	0	0	0	0	-1.01779540400319
Blood/Urine Markers → Microbiome (Linear)	none	URXP17	9-hydroxyfluorene (ng/L)	RSV_genus1107	Proteobacteria; unclassified	Proteobacteria	NA	8.58514349558915e-11	1.0933465467027e-10	0.442008271989401	0.641623633515983	0.196182737776245	0	0	0	0	0.785217049569515
Blood/Urine Markers → Microbiome (Linear)	none	URXP17	9-hydroxyfluorene (ng/L)	RSV_genus1110	Proteobacteria; unclassified	Proteobacteria	NA	-1.26803686990952e-12	1.29716991889185e-12	0.340584750930203	0.641623633515983	0.196182737776245	0	0	0	0	-0.977541069556085
Blood/Urine Markers → Microbiome (Linear)	none	URXP17	9-hydroxyfluorene (ng/L)	RSV_genus1112	Proteobacteria; unclassified	Proteobacteria	NA	1.8220074324499e-12	2.14607772415051e-12	0.40645473195444	0.641623633515983	0.196182737776245	0	0	0	0	0.848994149627598
Blood/Urine Markers → Microbiome (Linear)	none	URXP17	9-hydroxyfluorene (ng/L)	RSV_genus1114	Proteobacteria; unclassified	Proteobacteria	NA	-6.47431404483352e-10	7.70848905246285e-10	0.411412249783138	0.641623633515983	0.196182737776245	0	0	0	0	-0.83989404418561
Blood/Urine Markers → Microbiome (Linear)	none	URXP17	9-hydroxyfluorene (ng/L)	RSV_genus1117	Proteobacteria; Phaselicystis	Proteobacteria	Phaselicystis	1.32192996082696e-10	1.27428893229023e-10	0.312578853454653	0.641623633515983	0.196182737776245	0	0	0	0	1.0373863629586
Blood/Urine Markers → Microbiome (Linear)	none	URXP17	9-hydroxyfluorene (ng/L)	RSV_genus1118	Proteobacteria; Byssovorax	Proteobacteria	Byssovorax	-5.77810289085808e-12	6.87956169097583e-12	0.411412249783138	0.641623633515983	0.196182737776245	0	0	0	0	-0.839894044185609
Blood/Urine Markers → Microbiome (Linear)	none	URXP17	9-hydroxyfluorene (ng/L)	RSV_genus1121	Proteobacteria; unclassified	Proteobacteria	NA	-1.73288277972444e-09	1.97510155776289e-09	0.391248256446972	0.641623633515983	0.196182737776245	0	0	0	0	-0.877363886891569
Blood/Urine Markers → Microbiome (Linear)	none	URXP17	9-hydroxyfluorene (ng/L)	RSV_genus1123	Proteobacteria; unclassified	Proteobacteria	NA	8.28363179090172e-11	9.91461854546292e-11	0.413821617808604	0.641623633515983	0.196182737776245	0	0	0	0	0.83549677205609
Blood/Urine Markers → Microbiome (Linear)	none	URXP17	9-hydroxyfluorene (ng/L)	RSV_genus1126	Proteobacteria; unclassified	Proteobacteria	NA	2.16399890263158e-10	2.41000662767587e-10	0.380464863813839	0.641623633515983	0.196182737776245	0	0	0	0	0.897922386511638
Blood/Urine Markers → Microbiome (Linear)	none	URXP17	9-hydroxyfluorene (ng/L)	RSV_genus113	Actinobacteria; Clavibacter	Actinobacteria	Clavibacter	-7.36702715468076e-09	9.04565506145933e-09	0.425490893172989	0.641623633515983	0.196182737776245	0	0	0	0	-0.814427159185997
Blood/Urine Markers → Microbiome (Linear)	none	URXP17	9-hydroxyfluorene (ng/L)	RSV_genus1133	Proteobacteria; Campylobacter	Proteobacteria	Campylobacter	1.09160262547e-07	7.98201367963806e-08	0.187404725550674	0.641623633515983	0.196182737776245	0	0	0	0	1.36757799382711
Blood/Urine Markers → Microbiome (Linear)	none	URXP17	9-hydroxyfluorene (ng/L)	RSV_genus1137	Proteobacteria; Rs-M59_termite_group	Proteobacteria	Rs-M59_termite_group	1.63505695146031e-09	1.35067606613898e-09	0.240913404796223	0.641623633515983	0.196182737776245	0	0	0	0	1.21054706783563
Blood/Urine Markers → Microbiome (Linear)	none	URXP17	9-hydroxyfluorene (ng/L)	RSV_genus1140	Proteobacteria; unclassified	Proteobacteria	NA	-2.63303462703667e-12	2.84005904167071e-12	0.365499691873055	0.641623633515983	0.196182737776245	0	0	0	0	-0.927105594779376
Blood/Urine Markers → Microbiome (Linear)	none	URXP17	9-hydroxyfluorene (ng/L)	RSV_genus1143	Proteobacteria; Aeromonas	Proteobacteria	Aeromonas	-2.59109933059452e-09	2.88318258530089e-09	0.380063930357039	0.641623633515983	0.196182737776245	0	0	0	0	-0.898694152706293
Blood/Urine Markers → Microbiome (Linear)	none	URXP17	9-hydroxyfluorene (ng/L)	RSV_genus1144	Proteobacteria; unclassified	Proteobacteria	NA	-1.10636537808947e-11	1.25346754391754e-11	0.388459838902451	0.641623633515983	0.196182737776245	0	0	0	0	-0.88264381751096
Blood/Urine Markers → Microbiome (Linear)	none	URXP17	9-hydroxyfluorene (ng/L)	RSV_genus1145	Proteobacteria; Tolumonas	Proteobacteria	Tolumonas	-5.05508900561822e-11	3.99129658409149e-11	0.220631447857455	0.641623633515983	0.196182737776245	0	0	0	0	-1.26652803145895
Blood/Urine Markers → Microbiome (Linear)	none	URXP17	9-hydroxyfluorene (ng/L)	RSV_genus1148	Proteobacteria; unclassified	Proteobacteria	NA	-3.68389561448674e-11	4.04881912695833e-11	0.374289974713552	0.641623633515983	0.196182737776245	0	0	0	0	-0.909869149243589
Blood/Urine Markers → Microbiome (Linear)	none	URXP17	9-hydroxyfluorene (ng/L)	RSV_genus1150	Proteobacteria; Succinivibrio	Proteobacteria	Succinivibrio	-5.11914617334339e-11	5.63817144421527e-11	0.375280267535143	0.641623633515983	0.196182737776245	0	0	0	0	-0.907944397220414
Blood/Urine Markers → Microbiome (Linear)	none	URXP17	9-hydroxyfluorene (ng/L)	RSV_genus1151	Proteobacteria; Succinivibrionaceae_UCG-001	Proteobacteria	Succinivibrionaceae_UCG-001	-6.8127099603892e-11	7.07642704879125e-11	0.347775215399425	0.641623633515983	0.196182737776245	0	0	0	0	-0.962733016735176
Blood/Urine Markers → Microbiome (Linear)	none	URXP17	9-hydroxyfluorene (ng/L)	RSV_genus1152	Proteobacteria; Alishewanella	Proteobacteria	Alishewanella	-1.07622523949376e-11	1.1625352799613e-11	0.366182364034881	0.641623633515983	0.196182737776245	0	0	0	0	-0.925757057049989
Blood/Urine Markers → Microbiome (Linear)	none	URXP17	9-hydroxyfluorene (ng/L)	RSV_genus1153	Proteobacteria; unclassified	Proteobacteria	NA	-7.26928803720162e-10	2.68789089449112e-10	0.0140534474818155	0.641623633515983	0.196182737776245	0	0	0	0	-2.70445800166225
Blood/Urine Markers → Microbiome (Linear)	none	URXP17	9-hydroxyfluorene (ng/L)	RSV_genus1157	Proteobacteria; unclassified	Proteobacteria	NA	-5.50977131988462e-12	5.5981445489721e-12	0.337378455664075	0.641623633515983	0.196182737776245	0	0	0	0	-0.984213835796056
Blood/Urine Markers → Microbiome (Linear)	none	URXP17	9-hydroxyfluorene (ng/L)	RSV_genus1158	Proteobacteria; Pseudoalteromonas	Proteobacteria	Pseudoalteromonas	1.47727488395225e-12	1.58951933415387e-12	0.364347910720362	0.641623633515983	0.196182737776245	0	0	0	0	0.929384658751964
Blood/Urine Markers → Microbiome (Linear)	none	URXP17	9-hydroxyfluorene (ng/L)	RSV_genus116	Actinobacteria; Frondihabitans	Actinobacteria	Frondihabitans	4.86406175322232e-10	5.26150911186137e-10	0.366839106876728	0.641623633515983	0.196182737776245	0	0	0	0	0.924461337956622
Blood/Urine Markers → Microbiome (Linear)	none	URXP17	9-hydroxyfluorene (ng/L)	RSV_genus1160	Proteobacteria; Shewanella	Proteobacteria	Shewanella	3.66655533913422e-10	4.00498462614265e-10	0.371403948235291	0.641623633515983	0.196182737776245	0	0	0	0	0.915497980991157
Blood/Urine Markers → Microbiome (Linear)	none	URXP17	9-hydroxyfluorene (ng/L)	RSV_genus1161	Proteobacteria; Cardiobacterium	Proteobacteria	Cardiobacterium	-1.34908379432102e-08	9.90018995544369e-09	0.188916447299699	0.641623633515983	0.196182737776245	0	0	0	0	-1.36268475695177
Blood/Urine Markers → Microbiome (Linear)	none	URXP17	9-hydroxyfluorene (ng/L)	RSV_genus1163	Proteobacteria; Cellvibrio	Proteobacteria	Cellvibrio	-2.62032021026141e-12	3.19862175455100e-12	0.422827824808546	0.641623633515983	0.196182737776245	0	0	0	0	-0.819202897789715
Blood/Urine Markers → Microbiome (Linear)	none	URXP17	9-hydroxyfluorene (ng/L)	RSV_genus1164	Proteobacteria; Simiduia	Proteobacteria	Simiduia	3.7801628834782e-08	4.22690633894047e-08	0.382345446456047	0.641623633515983	0.196182737776245	0	0	0	0	0.894309592018484
Blood/Urine Markers → Microbiome (Linear)	none	URXP17	9-hydroxyfluorene (ng/L)	RSV_genus1173	Proteobacteria; Buchnera	Proteobacteria	Buchnera	2.56166772574743e-11	2.97549651520803e-11	0.400015817990613	0.641623633515983	0.196182737776245	0	0	0	0	0.860921097589767
Blood/Urine Markers → Microbiome (Linear)	none	URXP17	9-hydroxyfluorene (ng/L)	RSV_genus1175	Proteobacteria; Candidatus_Carsonella	Proteobacteria	Candidatus_Carsonella	2.29747584106899e-11	2.46434788973775e-11	0.362885440867075	0.641623633515983	0.196182737776245	0	0	0	0	0.932285514815639
Blood/Urine Markers → Microbiome (Linear)	none	URXP17	9-hydroxyfluorene (ng/L)	RSV_genus1178	Proteobacteria; Citrobacter	Proteobacteria	Citrobacter	-1.65090557620504e-10	2.06473741272951e-10	0.433842081549178	0.641623633515983	0.196182737776245	0	0	0	0	-0.799571686950065
Blood/Urine Markers → Microbiome (Linear)	none	URXP17	9-hydroxyfluorene (ng/L)	RSV_genus1179	Proteobacteria; Dickeya	Proteobacteria	Dickeya	-6.56737484280063e-12	5.08306588951193e-12	0.21184833018221	0.641623633515983	0.196182737776245	0	0	0	0	-1.2920105671562
Blood/Urine Markers → Microbiome (Linear)	none	URXP17	9-hydroxyfluorene (ng/L)	RSV_genus118	Actinobacteria; Herbiconiux	Actinobacteria	Herbiconiux	-5.49160528918637e-11	6.53845009046495e-11	0.411412249783138	0.641623633515983	0.196182737776245	0	0	0	0	-0.839894044185609
Blood/Urine Markers → Microbiome (Linear)	none	URXP17	9-hydroxyfluorene (ng/L)	RSV_genus1181	Proteobacteria; Escherichia/Shigella	Proteobacteria	Escherichia/Shigella	-7.33940617464678e-09	8.34476417091617e-09	0.39010677994134	0.641623633515983	0.196182737776245	0	0	0	0	-0.879522299770515
Blood/Urine Markers → Microbiome (Linear)	none	URXP17	9-hydroxyfluorene (ng/L)	RSV_genus1182	Proteobacteria; Ewingella	Proteobacteria	Ewingella	-1.78650980960313e-10	1.43813012009875e-10	0.229261179925467	0.641623633515983	0.196182737776245	0	0	0	0	-1.24224490165081
Blood/Urine Markers → Microbiome (Linear)	none	URXP17	9-hydroxyfluorene (ng/L)	RSV_genus1183	Proteobacteria; Hafnia	Proteobacteria	Hafnia	3.23159489294206e-09	3.63080163161856e-09	0.38457062029223	0.641623633515983	0.196182737776245	0	0	0	0	0.890049972656167
Blood/Urine Markers → Microbiome (Linear)	none	URXP17	9-hydroxyfluorene (ng/L)	RSV_genus1185	Proteobacteria; Lonsdalea	Proteobacteria	Lonsdalea	-1.78238091795844e-11	1.95719855295332e-11	0.373873485174717	0.641623633515983	0.196182737776245	0	0	0	0	-0.910679662658093
Blood/Urine Markers → Microbiome (Linear)	none	URXP17	9-hydroxyfluorene (ng/L)	RSV_genus1186	Proteobacteria; Morganella	Proteobacteria	Morganella	1.01922421740444e-09	1.13218225208668e-09	0.379266987784855	0.641623633515983	0.196182737776245	0	0	0	0	0.900229813288401
Blood/Urine Markers → Microbiome (Linear)	none	URXP17	9-hydroxyfluorene (ng/L)	RSV_genus1188	Proteobacteria; Pantoea	Proteobacteria	Pantoea	5.24459226009209e-08	6.10849762428828e-08	0.401278105903268	0.641623633515983	0.196182737776245	0	0	0	0	0.858573184875906
Blood/Urine Markers → Microbiome (Linear)	none	URXP17	9-hydroxyfluorene (ng/L)	RSV_genus1189	Proteobacteria; Pectobacterium	Proteobacteria	Pectobacterium	1.8220074324499e-12	2.14607772415051e-12	0.40645473195444	0.641623633515983	0.196182737776245	0	0	0	0	0.848994149627598
Blood/Urine Markers → Microbiome (Linear)	none	URXP17	9-hydroxyfluorene (ng/L)	RSV_genus119	Actinobacteria; Leifsonia	Actinobacteria	Leifsonia	2.40143301617449e-11	2.78085807720400e-11	0.398601092132102	0.641623633515983	0.196182737776245	0	0	0	0	0.86355827931679
Blood/Urine Markers → Microbiome (Linear)	none	URXP17	9-hydroxyfluorene (ng/L)	RSV_genus1190	Proteobacteria; Plesiomonas	Proteobacteria	Plesiomonas	-1.37042409332299e-11	1.21715661534802e-11	0.274219607739815	0.641623633515983	0.196182737776245	0	0	0	0	-1.12592256086218
Blood/Urine Markers → Microbiome (Linear)	none	URXP17	9-hydroxyfluorene (ng/L)	RSV_genus1192	Proteobacteria; Providencia	Proteobacteria	Providencia	-1.15779954017244e-10	1.34041979121951e-10	0.398493595518539	0.641623633515983	0.196182737776245	0	0	0	0	-0.863758911765302
Blood/Urine Markers → Microbiome (Linear)	none	URXP17	9-hydroxyfluorene (ng/L)	RSV_genus1196	Proteobacteria; Tatumella	Proteobacteria	Tatumella	7.78637381789034e-12	8.46960606004945e-12	0.369447088389827	0.641623633515983	0.196182737776245	0	0	0	0	0.919331284440504
Blood/Urine Markers → Microbiome (Linear)	none	URXP17	9-hydroxyfluorene (ng/L)	RSV_genus1197	Proteobacteria; Trabulsiella	Proteobacteria	Trabulsiella	-1.64673926182996e-11	1.89629183738544e-11	0.396012380431129	0.641623633515983	0.196182737776245	0	0	0	0	-0.868399699542265
Blood/Urine Markers → Microbiome (Linear)	none	URXP17	9-hydroxyfluorene (ng/L)	RSV_genus1198	Proteobacteria; Yersinia	Proteobacteria	Yersinia	-6.13407337659854e-09	4.78850268750672e-09	0.215609228330241	0.641623633515983	0.196182737776245	0	0	0	0	-1.28100029944693
Blood/Urine Markers → Microbiome (Linear)	none	URXP17	9-hydroxyfluorene (ng/L)	RSV_genus12	Acidobacteria; unclassified	Acidobacteria	NA	-2.13106513924755e-12	2.6444273517384e-12	0.43028886615926	0.641623633515983	0.196182737776245	0	0	0	0	-0.805870177468338
Blood/Urine Markers → Microbiome (Linear)	none	URXP17	9-hydroxyfluorene (ng/L)	RSV_genus1200	Proteobacteria; Aquicella	Proteobacteria	Aquicella	-2.66140747480465e-09	3.15746888495587e-09	0.409774385141488	0.641623633515983	0.196182737776245	0	0	0	0	-0.842892700379486
Blood/Urine Markers → Microbiome (Linear)	none	URXP17	9-hydroxyfluorene (ng/L)	RSV_genus1201	Proteobacteria; Coxiella	Proteobacteria	Coxiella	4.4969418519178e-09	4.46035021190516e-09	0.326024744143994	0.641623633515983	0.196182737776245	0	0	0	0	1.00820375940772
Blood/Urine Markers → Microbiome (Linear)	none	URXP17	9-hydroxyfluorene (ng/L)	RSV_genus1204	Proteobacteria; Rickettsiella	Proteobacteria	Rickettsiella	1.08474368312165e-10	1.25930110417921e-10	0.399766463221112	0.641623633515983	0.196182737776245	0	0	0	0	0.861385477644495
Blood/Urine Markers → Microbiome (Linear)	none	URXP17	9-hydroxyfluorene (ng/L)	RSV_genus1205	Proteobacteria; Legionella	Proteobacteria	Legionella	-1.36851670176966e-09	1.41619380321935e-09	0.34601695839567	0.641623633515983	0.196182737776245	0	0	0	0	-0.966334338321987
Blood/Urine Markers → Microbiome (Linear)	none	URXP17	9-hydroxyfluorene (ng/L)	RSV_genus1216	Proteobacteria; Kushneria	Proteobacteria	Kushneria	8.97840281902819e-10	1.05753412116756e-09	0.40645473195444	0.641623633515983	0.196182737776245	0	0	0	0	0.848994149627597
Blood/Urine Markers → Microbiome (Linear)	none	URXP17	9-hydroxyfluorene (ng/L)	RSV_genus123	Actinobacteria; Microbacterium	Actinobacteria	Microbacterium	2.86951057109526e-10	3.30854086617854e-10	0.396597314870888	0.641623633515983	0.196182737776245	0	0	0	0	0.867303952757163
Blood/Urine Markers → Microbiome (Linear)	none	URXP17	9-hydroxyfluorene (ng/L)	RSV_genus1233	Proteobacteria; Haemophilus	Proteobacteria	Haemophilus	-1.86115386101501e-06	9.13552467905001e-07	0.0557966990182541	0.641623633515983	0.196182737776245	0	0	0	0	-2.03727090276828
Blood/Urine Markers → Microbiome (Linear)	none	URXP17	9-hydroxyfluorene (ng/L)	RSV_genus1234	Proteobacteria; Mannheimia	Proteobacteria	Mannheimia	-9.23551491266855e-08	1.03277138443872e-07	0.382378698340578	0.641623633515983	0.196182737776245	0	0	0	0	-0.894245817789359
Blood/Urine Markers → Microbiome (Linear)	none	URXP17	9-hydroxyfluorene (ng/L)	RSV_genus1235	Proteobacteria; unclassified	Proteobacteria	NA	-5.08986213364832e-08	4.42163531186789e-08	0.263961105882344	0.641623633515983	0.196182737776245	0	0	0	0	-1.15112662502646
Blood/Urine Markers → Microbiome (Linear)	none	URXP17	9-hydroxyfluorene (ng/L)	RSV_genus1236	Proteobacteria; Necropsobacter	Proteobacteria	Necropsobacter	-6.67839663990997e-12	6.83706777056539e-12	0.340945745407608	0.641623633515983	0.196182737776245	0	0	0	0	-0.976792517497263
Blood/Urine Markers → Microbiome (Linear)	none	URXP17	9-hydroxyfluorene (ng/L)	RSV_genus1238	Proteobacteria; Acinetobacter	Proteobacteria	Acinetobacter	-4.42081680101821e-08	3.34145493481897e-08	0.201530783270311	0.641623633515983	0.196182737776245	0	0	0	0	-1.32302152423244
Blood/Urine Markers → Microbiome (Linear)	none	URXP17	9-hydroxyfluorene (ng/L)	RSV_genus1239	Proteobacteria; Alkanindiges	Proteobacteria	Alkanindiges	8.73282746030187e-10	1.05408226848209e-09	0.41768665985703	0.641623633515983	0.196182737776245	0	0	0	0	0.828476839182336
Blood/Urine Markers → Microbiome (Linear)	none	URXP17	9-hydroxyfluorene (ng/L)	RSV_genus1241	Proteobacteria; Moraxella	Proteobacteria	Moraxella	-1.7701146208139e-08	8.50186848933444e-09	0.0510980191029675	0.641623633515983	0.196182737776245	0	0	0	0	-2.08203011259761
Blood/Urine Markers → Microbiome (Linear)	none	URXP17	9-hydroxyfluorene (ng/L)	RSV_genus1243	Proteobacteria; Perlucidibaca	Proteobacteria	Perlucidibaca	5.50304415461895e-11	6.29789914277909e-11	0.393142877318055	0.641623633515983	0.196182737776245	0	0	0	0	0.873790454540466
Blood/Urine Markers → Microbiome (Linear)	none	URXP17	9-hydroxyfluorene (ng/L)	RSV_genus1245	Proteobacteria; unclassified	Proteobacteria	NA	-6.22122345640507e-10	6.85799587099896e-10	0.37569006105993	0.641623633515983	0.196182737776245	0	0	0	0	-0.90714890668181
Blood/Urine Markers → Microbiome (Linear)	none	URXP17	9-hydroxyfluorene (ng/L)	RSV_genus1246	Proteobacteria; Azomonas	Proteobacteria	Azomonas	-2.75201844412698e-09	2.86295178673977e-09	0.348500010461821	0.641623633515983	0.196182737776245	0	0	0	0	-0.961252109404498
Blood/Urine Markers → Microbiome (Linear)	none	URXP17	9-hydroxyfluorene (ng/L)	RSV_genus1247	Proteobacteria; unclassified	Proteobacteria	NA	-1.78019738189179e-10	1.1055075369258e-10	0.123821373613611	0.641623633515983	0.196182737776245	0	0	0	0	-1.61029872925351
Blood/Urine Markers → Microbiome (Linear)	none	URXP17	9-hydroxyfluorene (ng/L)	RSV_genus125	Actinobacteria; unclassified	Actinobacteria	NA	-4.91132176806581e-10	2.88471549867966e-10	0.104960213646991	0.641623633515983	0.196182737776245	0	0	0	0	-1.70253245781559
Blood/Urine Markers → Microbiome (Linear)	none	URXP17	9-hydroxyfluorene (ng/L)	RSV_genus1253	Proteobacteria; unclassified	Proteobacteria	NA	-3.41894852971727e-10	3.35617422822152e-10	0.321140574831968	0.641623633515983	0.196182737776245	0	0	0	0	-1.01870412476441
Blood/Urine Markers → Microbiome (Linear)	none	URXP17	9-hydroxyfluorene (ng/L)	RSV_genus1255	Proteobacteria; unclassified	Proteobacteria	NA	-3.21575060491165e-10	2.17213763335059e-10	0.15514430420195	0.641623633515983	0.196182737776245	0	0	0	0	-1.48045434853557
Blood/Urine Markers → Microbiome (Linear)	none	URXP17	9-hydroxyfluorene (ng/L)	RSV_genus1257	Proteobacteria; Aliivibrio	Proteobacteria	Aliivibrio	-1.57865980600124e-09	1.68118324724457e-09	0.359507026386978	0.641623633515983	0.196182737776245	0	0	0	0	-0.939017093222072
Blood/Urine Markers → Microbiome (Linear)	none	URXP17	9-hydroxyfluorene (ng/L)	RSV_genus1262	Proteobacteria; unclassified	Proteobacteria	NA	1.9030016030415e-09	1.8230198599148e-09	0.309644367959969	0.641623633515983	0.196182737776245	0	0	0	0	1.0438732154736
Blood/Urine Markers → Microbiome (Linear)	none	URXP17	9-hydroxyfluorene (ng/L)	RSV_genus1264	Proteobacteria; Nevskia	Proteobacteria	Nevskia	-2.53513737360028e-12	3.12762333082259e-12	0.427653078460146	0.641623633515983	0.196182737776245	0	0	0	0	-0.810563519147787
Blood/Urine Markers → Microbiome (Linear)	none	URXP17	9-hydroxyfluorene (ng/L)	RSV_genus1267	Proteobacteria; Arenimonas	Proteobacteria	Arenimonas	2.24425953851358e-10	2.69692734432601e-10	0.415659090445726	0.641623633515983	0.196182737776245	0	0	0	0	0.83215424517654
Blood/Urine Markers → Microbiome (Linear)	none	URXP17	9-hydroxyfluorene (ng/L)	RSV_genus1270	Proteobacteria; Dyella	Proteobacteria	Dyella	-5.96366425308725e-12	7.00205699367671e-12	0.404987157174078	0.641623633515983	0.196182737776245	0	0	0	0	-0.851701758279432
Blood/Urine Markers → Microbiome (Linear)	none	URXP17	9-hydroxyfluorene (ng/L)	RSV_genus1271	Proteobacteria; Frateuria	Proteobacteria	Frateuria	1.27518421821185e-10	1.60417883402124e-10	0.436481409166714	0.641623633515983	0.196182737776245	0	0	0	0	0.794914002833033
Blood/Urine Markers → Microbiome (Linear)	none	URXP17	9-hydroxyfluorene (ng/L)	RSV_genus1272	Proteobacteria; Ignatzschineria	Proteobacteria	Ignatzschineria	-4.20526306996012e-12	4.76023894655863e-12	0.388054039937753	0.641623633515983	0.196182737776245	0	0	0	0	-0.883414281755808
Blood/Urine Markers → Microbiome (Linear)	none	URXP17	9-hydroxyfluorene (ng/L)	RSV_genus1274	Proteobacteria; Luteimonas	Proteobacteria	Luteimonas	1.24195549218262e-09	1.38879902199066e-09	0.382368270495461	0.641623633515983	0.196182737776245	0	0	0	0	0.894265817096012
Blood/Urine Markers → Microbiome (Linear)	none	URXP17	9-hydroxyfluorene (ng/L)	RSV_genus1275	Proteobacteria; Lysobacter	Proteobacteria	Lysobacter	-9.46218851210553e-11	1.0123729481769e-10	0.361694103394823	0.641623633515983	0.196182737776245	0	0	0	0	-0.934654420502367
Blood/Urine Markers → Microbiome (Linear)	none	URXP17	9-hydroxyfluorene (ng/L)	RSV_genus1277	Proteobacteria; unclassified	Proteobacteria	NA	-4.65918266766229e-10	4.97179258316287e-10	0.36045531074277	0.641623633515983	0.196182737776245	0	0	0	0	-0.937123299037204
Blood/Urine Markers → Microbiome (Linear)	none	URXP17	9-hydroxyfluorene (ng/L)	RSV_genus1279	Proteobacteria; Pseudoxanthomonas	Proteobacteria	Pseudoxanthomonas	-8.57597553878512e-10	6.82640122208679e-10	0.224236824287414	0.641623633515983	0.196182737776245	0	0	0	0	-1.25629526595032
Blood/Urine Markers → Microbiome (Linear)	none	URXP17	9-hydroxyfluorene (ng/L)	RSV_genus128	Actinobacteria; Arthrobacter	Actinobacteria	Arthrobacter	-1.65252273636908e-10	1.83517135663988e-10	0.379140750732305	0.641623633515983	0.196182737776245	0	0	0	0	-0.900473261197133
Blood/Urine Markers → Microbiome (Linear)	none	URXP17	9-hydroxyfluorene (ng/L)	RSV_genus1280	Proteobacteria; Rhodanobacter	Proteobacteria	Rhodanobacter	-5.09247282422879e-13	5.31025815356868e-13	0.349610223317812	0.641623633515983	0.196182737776245	0	0	0	0	-0.958987807552532
Blood/Urine Markers → Microbiome (Linear)	none	URXP17	9-hydroxyfluorene (ng/L)	RSV_genus1281	Proteobacteria; Silanimonas	Proteobacteria	Silanimonas	-6.20042608297663e-11	7.04164577974326e-11	0.38957117980077	0.641623633515983	0.196182737776245	0	0	0	0	-0.88053649344496
Blood/Urine Markers → Microbiome (Linear)	none	URXP17	9-hydroxyfluorene (ng/L)	RSV_genus1283	Proteobacteria; Tahibacter	Proteobacteria	Tahibacter	-9.95395509037895e-11	1.18712033126106e-10	0.412177358581389	0.641623633515983	0.196182737776245	0	0	0	0	-0.83849588186271
Blood/Urine Markers → Microbiome (Linear)	none	URXP17	9-hydroxyfluorene (ng/L)	RSV_genus1285	Proteobacteria; Xanthomonas	Proteobacteria	Xanthomonas	-5.76713580647548e-10	6.71983188278633e-10	0.401464869299085	0.641623633515983	0.196182737776245	0	0	0	0	-0.858226203731183
Blood/Urine Markers → Microbiome (Linear)	none	URXP17	9-hydroxyfluorene (ng/L)	RSV_genus1287	Proteobacteria; Acidibacter	Proteobacteria	Acidibacter	-1.79348473581105e-08	2.14001031380197e-08	0.412408982131935	0.641623633515983	0.196182737776245	0	0	0	0	-0.838072940230234
Blood/Urine Markers → Microbiome (Linear)	none	URXP17	9-hydroxyfluorene (ng/L)	RSV_genus1288	Proteobacteria; Candidatus_Competibacter	Proteobacteria	Candidatus_Competibacter	-1.75308674596839e-12	1.80213700338861e-12	0.342884270620291	0.641623633515983	0.196182737776245	0	0	0	0	-0.972782170651849
Blood/Urine Markers → Microbiome (Linear)	none	URXP17	9-hydroxyfluorene (ng/L)	RSV_genus1289	Proteobacteria; unclassified	Proteobacteria	NA	-3.52243661114161e-12	4.03549947024933e-12	0.393635796408907	0.641623633515983	0.196182737776245	0	0	0	0	-0.872862612697601
Blood/Urine Markers → Microbiome (Linear)	none	URXP17	9-hydroxyfluorene (ng/L)	RSV_genus1292	Proteobacteria; unclassified	Proteobacteria	NA	-1.91146034257327e-09	1.95283157842594e-09	0.339971120478448	0.641623633515983	0.196182737776245	0	0	0	0	-0.978814744543399
Blood/Urine Markers → Microbiome (Linear)	none	URXP17	9-hydroxyfluorene (ng/L)	RSV_genus1293	Proteobacteria; unclassified	Proteobacteria	NA	1.41004365182532e-10	1.6451571612094e-10	0.402078170795673	0.641623633515983	0.196182737776245	0	0	0	0	0.857087508155608
Blood/Urine Markers → Microbiome (Linear)	none	URXP17	9-hydroxyfluorene (ng/L)	RSV_genus1294	Proteobacteria; unclassified	Proteobacteria	NA	-2.60071074000024e-09	3.23677268928472e-09	0.431630116540576	0.641623633515983	0.196182737776245	0	0	0	0	-0.803488842021512
Blood/Urine Markers → Microbiome (Linear)	none	URXP17	9-hydroxyfluorene (ng/L)	RSV_genus1295	RsaHF231; unclassified	RsaHF231	NA	-2.67017198534022e-12	3.26122533299278e-12	0.423072450618886	0.641623633515983	0.196182737776245	0	0	0	0	-0.818763413348639
Blood/Urine Markers → Microbiome (Linear)	none	URXP17	9-hydroxyfluorene (ng/L)	RSV_genus13	Acidobacteria; unclassified	Acidobacteria	NA	2.05793006484067e-10	2.42396259826214e-10	0.40645473195444	0.641623633515983	0.196182737776245	0	0	0	0	0.848994149627598
Blood/Urine Markers → Microbiome (Linear)	none	URXP17	9-hydroxyfluorene (ng/L)	RSV_genus130	Actinobacteria; Citricoccus	Actinobacteria	Citricoccus	4.17339164822529e-09	5.13573789294858e-09	0.42650263553324	0.641623633515983	0.196182737776245	0	0	0	0	0.812617726063357
Blood/Urine Markers → Microbiome (Linear)	none	URXP17	9-hydroxyfluorene (ng/L)	RSV_genus1300	Spirochaetae; unclassified	Spirochaetae	NA	2.02920605062287e-12	2.41135309842366e-12	0.410522683727396	0.641623633515983	0.196182737776245	0	0	0	0	0.841521738126775
Blood/Urine Markers → Microbiome (Linear)	none	URXP17	9-hydroxyfluorene (ng/L)	RSV_genus1304	Spirochaetae; Sphaerochaeta	Spirochaetae	Sphaerochaeta	-8.98093986541716e-12	6.98386390574767e-12	0.21391016040534	0.641623633515983	0.196182737776245	0	0	0	0	-1.28595573834506
Blood/Urine Markers → Microbiome (Linear)	none	URXP17	9-hydroxyfluorene (ng/L)	RSV_genus1307	Spirochaetae; Treponema_2	Spirochaetae	Treponema_2	4.18142654745132e-07	3.21062815857242e-07	0.20835661632732	0.641623633515983	0.196182737776245	0	0	0	0	1.30237023440004
Blood/Urine Markers → Microbiome (Linear)	none	URXP17	9-hydroxyfluorene (ng/L)	RSV_genus1308	Synergistetes; Candidatus_Tammella	Synergistetes	Candidatus_Tammella	-2.88123600978154e-11	1.74281735675186e-11	0.114717251828131	0.641623633515983	0.196182737776245	0	0	0	0	-1.65320594187298
Blood/Urine Markers → Microbiome (Linear)	none	URXP17	9-hydroxyfluorene (ng/L)	RSV_genus1309	Synergistetes; Fretibacterium	Synergistetes	Fretibacterium	6.72902446510157e-08	2.81809014172551e-08	0.0274935565346332	0.641623633515983	0.196182737776245	0	0	0	0	2.3877960344382
Blood/Urine Markers → Microbiome (Linear)	none	URXP17	9-hydroxyfluorene (ng/L)	RSV_genus1314	Tenericutes; Acholeplasma	Tenericutes	Acholeplasma	7.83168523627418e-08	8.17714155050942e-08	0.350216481042481	0.641623633515983	0.196182737776245	0	0	0	0	0.957753413940386
Blood/Urine Markers → Microbiome (Linear)	none	URXP17	9-hydroxyfluorene (ng/L)	RSV_genus1316	Tenericutes; Entomoplasma	Tenericutes	Entomoplasma	6.81227011225121e-10	7.5683731614978e-10	0.379335859100239	0.641623633515983	0.196182737776245	0	0	0	0	0.90009701779861
Blood/Urine Markers → Microbiome (Linear)	none	URXP17	9-hydroxyfluorene (ng/L)	RSV_genus1317	Tenericutes; Mesoplasma	Tenericutes	Mesoplasma	-4.74776758439209e-11	4.14236656192515e-11	0.265964288810745	0.641623633515983	0.196182737776245	0	0	0	0	-1.146148587629
Blood/Urine Markers → Microbiome (Linear)	none	URXP17	9-hydroxyfluorene (ng/L)	RSV_genus132	Actinobacteria; Micrococcus	Actinobacteria	Micrococcus	3.52808987383778e-09	4.4847569000647e-09	0.441168971419151	0.641623633515983	0.196182737776245	0	0	0	0	0.786684752920919
Blood/Urine Markers → Microbiome (Linear)	none	URXP17	9-hydroxyfluorene (ng/L)	RSV_genus1320	Tenericutes; unclassified	Tenericutes	NA	-7.19032230819451e-09	4.26281456228854e-09	0.108000888614645	0.641623633515983	0.196182737776245	0	0	0	0	-1.68675465543458
Blood/Urine Markers → Microbiome (Linear)	none	URXP17	9-hydroxyfluorene (ng/L)	RSV_genus1321	Tenericutes; Candidatus_Bacilloplasma	Tenericutes	Candidatus_Bacilloplasma	9.89004276242921e-11	1.10931744257506e-10	0.383789672749905	0.641623633515983	0.196182737776245	0	0	0	0	0.891543068093427
Blood/Urine Markers → Microbiome (Linear)	none	URXP17	9-hydroxyfluorene (ng/L)	RSV_genus1322	Tenericutes; Mycoplasma	Tenericutes	Mycoplasma	4.78550251341114e-08	2.83362423958651e-08	0.107597163899469	0.641623633515983	0.196182737776245	0	0	0	0	1.68882749044716
Blood/Urine Markers → Microbiome (Linear)	none	URXP17	9-hydroxyfluorene (ng/L)	RSV_genus1328	Thermotogae; Thermotoga	Thermotogae	Thermotoga	1.49245528090173e-12	1.54244133386504e-12	0.345403942404416	0.641623633515983	0.196182737776245	0	0	0	0	0.967592898435845
Blood/Urine Markers → Microbiome (Linear)	none	URXP17	9-hydroxyfluorene (ng/L)	RSV_genus1329	Verrucomicrobia; unclassified	Verrucomicrobia	NA	-2.41850999012708e-12	2.62498013217668e-12	0.368422339234329	0.641623633515983	0.196182737776245	0	0	0	0	-0.921344112468234
Blood/Urine Markers → Microbiome (Linear)	none	URXP17	9-hydroxyfluorene (ng/L)	RSV_genus1330	Verrucomicrobia; unclassified	Verrucomicrobia	NA	-6.42797273864197e-10	6.85520161763223e-10	0.360177305623764	0.641623633515983	0.196182737776245	0	0	0	0	-0.93767814532378
Blood/Urine Markers → Microbiome (Linear)	none	URXP17	9-hydroxyfluorene (ng/L)	RSV_genus1332	Verrucomicrobia; unclassified	Verrucomicrobia	NA	3.02330677165194e-09	3.73843757191985e-09	0.428693564257723	0.641623633515983	0.196182737776245	0	0	0	0	0.808708641909818
Blood/Urine Markers → Microbiome (Linear)	none	URXP17	9-hydroxyfluorene (ng/L)	RSV_genus1333	Verrucomicrobia; Opitutus	Verrucomicrobia	Opitutus	6.93401629859479e-10	7.12072165595804e-10	0.342401231373606	0.641623633515983	0.196182737776245	0	0	0	0	0.973779995008366
Blood/Urine Markers → Microbiome (Linear)	none	URXP17	9-hydroxyfluorene (ng/L)	RSV_genus1335	Verrucomicrobia; Chthoniobacter	Verrucomicrobia	Chthoniobacter	-4.62627109181392e-10	5.43348023152408e-10	0.405130013278143	0.641623633515983	0.196182737776245	0	0	0	0	-0.851437917262148
Blood/Urine Markers → Microbiome (Linear)	none	URXP17	9-hydroxyfluorene (ng/L)	RSV_genus1336	Verrucomicrobia; unclassified	Verrucomicrobia	NA	-3.75008765888311e-09	4.01227189068178e-09	0.361694103394824	0.641623633515983	0.196182737776245	0	0	0	0	-0.934654420502366
Blood/Urine Markers → Microbiome (Linear)	none	URXP17	9-hydroxyfluorene (ng/L)	RSV_genus1337	Verrucomicrobia; unclassified	Verrucomicrobia	NA	-2.14145278272156e-11	1.61978838444853e-11	0.201845575597598	0.641623633515983	0.196182737776245	0	0	0	0	-1.3220571299816
Blood/Urine Markers → Microbiome (Linear)	none	URXP17	9-hydroxyfluorene (ng/L)	RSV_genus1340	Verrucomicrobia; unclassified	Verrucomicrobia	NA	-2.39337697440726e-10	2.56070791717954e-10	0.361694103394824	0.641623633515983	0.196182737776245	0	0	0	0	-0.934654420502365
Blood/Urine Markers → Microbiome (Linear)	none	URXP17	9-hydroxyfluorene (ng/L)	RSV_genus1342	Verrucomicrobia; unclassified	Verrucomicrobia	NA	-4.35976765605234e-11	5.1549365466297e-11	0.408219736246303	0.641623633515983	0.196182737776245	0	0	0	0	-0.845746134140634
Blood/Urine Markers → Microbiome (Linear)	none	URXP17	9-hydroxyfluorene (ng/L)	RSV_genus1346	Verrucomicrobia; unclassified	Verrucomicrobia	NA	2.01607676024661e-10	2.39951736543606e-10	0.411244427563816	0.641623633515983	0.196182737776245	0	0	0	0	0.84020094594324
Blood/Urine Markers → Microbiome (Linear)	none	URXP17	9-hydroxyfluorene (ng/L)	RSV_genus1349	WCHB1-60; unclassified	WCHB1-60	NA	3.46023580771644e-10	4.07568863605743e-10	0.40645473195444	0.641623633515983	0.196182737776245	0	0	0	0	0.848994149627598
Blood/Urine Markers → Microbiome (Linear)	none	URXP17	9-hydroxyfluorene (ng/L)	RSV_genus135	Actinobacteria; Rothia	Actinobacteria	Rothia	1.90134686706866e-06	1.32086497032134e-06	0.166289943876416	0.641623633515983	0.196182737776245	0	0	0	0	1.43947103586682
Blood/Urine Markers → Microbiome (Linear)	none	URXP17	9-hydroxyfluorene (ng/L)	RSV_genus14	Acidobacteria; unclassified	Acidobacteria	NA	3.05047316868633e-11	3.59304380368744e-11	0.40645473195444	0.641623633515983	0.196182737776245	0	0	0	0	0.848994149627598
Blood/Urine Markers → Microbiome (Linear)	none	URXP17	9-hydroxyfluorene (ng/L)	RSV_genus145	Actinobacteria; Actinoplanes	Actinobacteria	Actinoplanes	-9.38181858660753e-10	8.51359370525115e-10	0.284233995830442	0.641623633515983	0.196182737776245	0	0	0	0	-1.10198100959655
Blood/Urine Markers → Microbiome (Linear)	none	URXP17	9-hydroxyfluorene (ng/L)	RSV_genus147	Actinobacteria; Catellatospora	Actinobacteria	Catellatospora	-5.67398746271847e-11	6.73309137630842e-11	0.409878591394077	0.641623633515983	0.196182737776245	0	0	0	0	-0.842701687174989
Blood/Urine Markers → Microbiome (Linear)	none	URXP17	9-hydroxyfluorene (ng/L)	RSV_genus15	Acidobacteria; unclassified	Acidobacteria	NA	1.48980235010564e-09	1.79367985264971e-09	0.416523916145392	0.641623633515983	0.196182737776245	0	0	0	0	0.830584314087507
Blood/Urine Markers → Microbiome (Linear)	none	URXP17	9-hydroxyfluorene (ng/L)	RSV_genus152	Actinobacteria; unclassified	Actinobacteria	NA	-3.55984050574144e-10	3.82681150636686e-10	0.363917941001765	0.641623633515983	0.196182737776245	0	0	0	0	-0.930236699617619
Blood/Urine Markers → Microbiome (Linear)	none	URXP17	9-hydroxyfluorene (ng/L)	RSV_genus153	Actinobacteria; Plantactinospora	Actinobacteria	Plantactinospora	-2.83325126929789e-10	3.19363983783118e-10	0.386088169230241	0.641623633515983	0.196182737776245	0	0	0	0	-0.887154285757522
Blood/Urine Markers → Microbiome (Linear)	none	URXP17	9-hydroxyfluorene (ng/L)	RSV_genus154	Actinobacteria; Stackebrandtia	Actinobacteria	Stackebrandtia	-7.09957785326702e-11	7.80868209188804e-11	0.374639056512594	0.641623633515983	0.196182737776245	0	0	0	0	-0.909190279450912
Blood/Urine Markers → Microbiome (Linear)	none	URXP17	9-hydroxyfluorene (ng/L)	RSV_genus155	Actinobacteria; Verrucosispora	Actinobacteria	Verrucosispora	-8.16875514475986e-11	7.00733451798298e-11	0.258144199427145	0.641623633515983	0.196182737776245	0	0	0	0	-1.16574356822788
Blood/Urine Markers → Microbiome (Linear)	none	URXP17	9-hydroxyfluorene (ng/L)	RSV_genus156	Actinobacteria; Virgisporangium	Actinobacteria	Virgisporangium	-9.23681052933504e-09	1.10225744545731e-08	0.412454246952253	0.641623633515983	0.196182737776245	0	0	0	0	-0.837990305023779
Blood/Urine Markers → Microbiome (Linear)	none	URXP17	9-hydroxyfluorene (ng/L)	RSV_genus159	Actinobacteria; unclassified	Actinobacteria	NA	-1.8553325986667e-11	1.98504662040701e-11	0.361694103394823	0.641623633515983	0.196182737776245	0	0	0	0	-0.934654420502366
Blood/Urine Markers → Microbiome (Linear)	none	URXP17	9-hydroxyfluorene (ng/L)	RSV_genus162	Actinobacteria; Marmoricola	Actinobacteria	Marmoricola	-5.04995651752999e-10	5.49629654746432e-10	0.369721669244635	0.641623633515983	0.196182737776245	0	0	0	0	-0.918792585865796
Blood/Urine Markers → Microbiome (Linear)	none	URXP17	9-hydroxyfluorene (ng/L)	RSV_genus164	Actinobacteria; unclassified	Actinobacteria	NA	-2.96734924819964e-09	3.4708935319627e-09	0.403245253531137	0.641623633515983	0.196182737776245	0	0	0	0	-0.854923730985687
Blood/Urine Markers → Microbiome (Linear)	none	URXP17	9-hydroxyfluorene (ng/L)	RSV_genus165	Actinobacteria; Nocardioides	Actinobacteria	Nocardioides	3.90365610340967e-09	4.44161298828233e-09	0.390444888732075	0.641623633515983	0.196182737776245	0	0	0	0	0.878882539678293
Blood/Urine Markers → Microbiome (Linear)	none	URXP17	9-hydroxyfluorene (ng/L)	RSV_genus168	Actinobacteria; Micropruina	Actinobacteria	Micropruina	-3.05446646885336e-11	3.35954589252544e-11	0.374639056512594	0.641623633515983	0.196182737776245	0	0	0	0	-0.909190279450912
Blood/Urine Markers → Microbiome (Linear)	none	URXP17	9-hydroxyfluorene (ng/L)	RSV_genus169	Actinobacteria; unclassified	Actinobacteria	NA	6.41739525192658e-11	7.22575898382391e-11	0.385577695176159	0.641623633515983	0.196182737776245	0	0	0	0	0.888127498618902
Blood/Urine Markers → Microbiome (Linear)	none	URXP17	9-hydroxyfluorene (ng/L)	RSV_genus171	Actinobacteria; Propioniciclava	Actinobacteria	Propioniciclava	2.16141235316334e-12	2.53814676591997e-12	0.405057914847204	0.641623633515983	0.196182737776245	0	0	0	0	0.851571068381429
Blood/Urine Markers → Microbiome (Linear)	none	URXP17	9-hydroxyfluorene (ng/L)	RSV_genus172	Actinobacteria; Tessaracoccus	Actinobacteria	Tessaracoccus	-7.37517181679834e-10	2.78401912376945e-10	0.0158310976745133	0.641623633515983	0.196182737776245	0	0	0	0	-2.6491096105736
Blood/Urine Markers → Microbiome (Linear)	none	URXP17	9-hydroxyfluorene (ng/L)	RSV_genus173	Actinobacteria; Actinomycetospora	Actinobacteria	Actinomycetospora	3.20165830094343e-10	3.09345421680734e-10	0.313673175544304	0.641623633515983	0.196182737776245	0	0	0	0	1.03497840166769
Blood/Urine Markers → Microbiome (Linear)	none	URXP17	9-hydroxyfluorene (ng/L)	RSV_genus177	Actinobacteria; unclassified	Actinobacteria	NA	-1.13579856767234e-10	1.19005794303583e-10	0.351864095527842	0.641623633515983	0.196182737776245	0	0	0	0	-0.954406106290023
Blood/Urine Markers → Microbiome (Linear)	none	URXP17	9-hydroxyfluorene (ng/L)	RSV_genus179	Actinobacteria; Pseudonocardia	Actinobacteria	Pseudonocardia	-1.62248371042584e-10	1.51476374425966e-10	0.297536550231604	0.641623633515983	0.196182737776245	0	0	0	0	-1.07111337763027
Blood/Urine Markers → Microbiome (Linear)	none	URXP17	9-hydroxyfluorene (ng/L)	RSV_genus180	Actinobacteria; Saccharopolyspora	Actinobacteria	Saccharopolyspora	4.75958474964323e-09	5.30984494387195e-09	0.381272274821483	0.641623633515983	0.196182737776245	0	0	0	0	0.896369818696162
Blood/Urine Markers → Microbiome (Linear)	none	URXP17	9-hydroxyfluorene (ng/L)	RSV_genus183	Actinobacteria; Kitasatospora	Actinobacteria	Kitasatospora	-2.26411933602779e-11	2.26522225692882e-11	0.330106417692443	0.641623633515983	0.196182737776245	0	0	0	0	-0.999513106982039
Blood/Urine Markers → Microbiome (Linear)	none	URXP17	9-hydroxyfluorene (ng/L)	RSV_genus184	Actinobacteria; unclassified	Actinobacteria	NA	-2.52879151724679e-11	2.66086522423765e-11	0.353860577074175	0.641623633515983	0.196182737776245	0	0	0	0	-0.95036437554679
Blood/Urine Markers → Microbiome (Linear)	none	URXP17	9-hydroxyfluorene (ng/L)	RSV_genus185	Actinobacteria; Streptacidiphilus	Actinobacteria	Streptacidiphilus	1.4032377869964e-10	1.52437200423679e-10	0.368834034498889	0.641623633515983	0.196182737776245	0	0	0	0	0.92053500267408
Blood/Urine Markers → Microbiome (Linear)	none	URXP17	9-hydroxyfluorene (ng/L)	RSV_genus186	Actinobacteria; Streptomyces	Actinobacteria	Streptomyces	1.71318970995304e-10	1.99533286387778e-10	0.401264507531481	0.641623633515983	0.196182737776245	0	0	0	0	0.858598452903538
