## Supplementary material for "The Oral Microbiome Is a Population-Scale Readout of the Exposome, Age, and Systemic Health": N/A: Table_S3 Relative Abundance association results.csv (part 152 of 209)

analysis_type	transformation	host_variable_name	host_variable_description	otu_name	otu_taxonomy_annotation	Phylum	Genus	estimate	std.error	p.value	p.value.fdr	q.value	n_fdr_sig_0.05_per_host_variable	n_fdr_sig_0.05_prev_0.01_per_host_variable	n_pass_all_filters_per_host_variable	n_pass_all_filters_per_host_variable_n_annotated	statistic
Blood/Urine Markers → Microbiome (Linear)	none	URXP17	9-hydroxyfluorene (ng/L)	RSV_genus187	Actinobacteria; unclassified	Actinobacteria	NA	-6.46582834127507e-10	6.91788130397945e-10	0.361694103394823	0.641623633515983	0.196182737776245	0	0	0	0	-0.934654420502367
Blood/Urine Markers → Microbiome (Linear)	none	URXP17	9-hydroxyfluorene (ng/L)	RSV_genus188	Actinobacteria; Nocardiopsis	Actinobacteria	Nocardiopsis	-1.8528779960655e-11	2.01465211901727e-11	0.369258611295695	0.641623633515983	0.196182737776245	0	0	0	0	-0.919701212221852
Blood/Urine Markers → Microbiome (Linear)	none	URXP17	9-hydroxyfluorene (ng/L)	RSV_genus190	Actinobacteria; Actinoallomurus	Actinobacteria	Actinoallomurus	-2.52491003515861e-10	2.58291964787239e-10	0.340584750930202	0.641623633515983	0.196182737776245	0	0	0	0	-0.977541069556087
Blood/Urine Markers → Microbiome (Linear)	none	URXP17	9-hydroxyfluorene (ng/L)	RSV_genus191	Actinobacteria; Actinomadura	Actinobacteria	Actinomadura	-3.13857584019517e-09	3.72990166107021e-09	0.410554529649713	0.641623633515983	0.196182737776245	0	0	0	0	-0.841463428634905
Blood/Urine Markers → Microbiome (Linear)	none	URXP17	9-hydroxyfluorene (ng/L)	RSV_genus192	Actinobacteria; Adlercreutzia	Actinobacteria	Adlercreutzia	-1.36296640025341e-11	1.60028600035629e-11	0.404987157174078	0.641623633515983	0.196182737776245	0	0	0	0	-0.851701758279433
Blood/Urine Markers → Microbiome (Linear)	none	URXP17	9-hydroxyfluorene (ng/L)	RSV_genus193	Actinobacteria; Atopobium	Actinobacteria	Atopobium	2.24133944647482e-07	1.78465684782638e-07	0.224379202537254	0.641623633515983	0.196182737776245	0	0	0	0	1.25589378664288
Blood/Urine Markers → Microbiome (Linear)	none	URXP17	9-hydroxyfluorene (ng/L)	RSV_genus194	Actinobacteria; Collinsella	Actinobacteria	Collinsella	-4.52100797791375e-10	3.36104988901235e-10	0.19442373764548	0.641623633515983	0.196182737776245	0	0	0	0	-1.34511778378936
Blood/Urine Markers → Microbiome (Linear)	none	URXP17	9-hydroxyfluorene (ng/L)	RSV_genus197	Actinobacteria; Eggerthella	Actinobacteria	Eggerthella	-1.27229889456723e-09	1.25002572623677e-09	0.321550666679885	0.641623633515983	0.196182737776245	0	0	0	0	-1.01781816794884
Blood/Urine Markers → Microbiome (Linear)	none	URXP17	9-hydroxyfluorene (ng/L)	RSV_genus198	Actinobacteria; Enterorhabdus	Actinobacteria	Enterorhabdus	-2.38431121135983e-11	2.57368057288647e-11	0.365846249928516	0.641623633515983	0.196182737776245	0	0	0	0	-0.926420798477623
Blood/Urine Markers → Microbiome (Linear)	none	URXP17	9-hydroxyfluorene (ng/L)	RSV_genus2	Acidobacteria; Candidatus_Koribacter	Acidobacteria	Candidatus_Koribacter	-6.15506046712486e-10	6.58538635468775e-10	0.361694103394824	0.641623633515983	0.196182737776245	0	0	0	0	-0.934654420502365
Blood/Urine Markers → Microbiome (Linear)	none	URXP17	9-hydroxyfluorene (ng/L)	RSV_genus20	Acidobacteria; unclassified	Acidobacteria	NA	-7.96638224502638e-11	8.76206271127043e-11	0.374639056512594	0.641623633515983	0.196182737776245	0	0	0	0	-0.909190279450913
Blood/Urine Markers → Microbiome (Linear)	none	URXP17	9-hydroxyfluorene (ng/L)	RSV_genus200	Actinobacteria; unclassified	Actinobacteria	NA	-2.89397722234377e-09	2.57619328581741e-09	0.275281342624948	0.641623633515983	0.196182737776245	0	0	0	0	-1.1233540737319
Blood/Urine Markers → Microbiome (Linear)	none	URXP17	9-hydroxyfluorene (ng/L)	RSV_genus201	Actinobacteria; Olsenella	Actinobacteria	Olsenella	9.37239352445322e-09	6.74682737640295e-09	0.180853296792821	0.641623633515983	0.196182737776245	0	0	0	0	1.38915567296611
Blood/Urine Markers → Microbiome (Linear)	none	URXP17	9-hydroxyfluorene (ng/L)	RSV_genus203	Actinobacteria; Senegalimassilia	Actinobacteria	Senegalimassilia	3.42242825460789e-10	3.79319412738289e-10	0.378217716824957	0.641623633515983	0.196182737776245	0	0	0	0	0.902254970264122
Blood/Urine Markers → Microbiome (Linear)	none	URXP17	9-hydroxyfluorene (ng/L)	RSV_genus204	Actinobacteria; Slackia	Actinobacteria	Slackia	8.29551145086726e-10	8.83975911109398e-10	0.359799898324763	0.641623633515983	0.196182737776245	0	0	0	0	0.93843184487418
Blood/Urine Markers → Microbiome (Linear)	none	URXP17	9-hydroxyfluorene (ng/L)	RSV_genus205	Actinobacteria; unclassified	Actinobacteria	NA	-7.8425285087509e-12	8.62583849168214e-12	0.374639056512595	0.641623633515983	0.196182737776245	0	0	0	0	-0.90919027945091
Blood/Urine Markers → Microbiome (Linear)	none	URXP17	9-hydroxyfluorene (ng/L)	RSV_genus207	Actinobacteria; Euzebya	Actinobacteria	Euzebya	2.34021253759549e-10	2.7564530787662e-10	0.40645473195444	0.641623633515983	0.196182737776245	0	0	0	0	0.848994149627598
Blood/Urine Markers → Microbiome (Linear)	none	URXP17	9-hydroxyfluorene (ng/L)	RSV_genus209	Actinobacteria; Rubrobacter	Actinobacteria	Rubrobacter	1.86110451604344e-10	2.31505337437858e-10	0.431390291211965	0.641623633515983	0.196182737776245	0	0	0	0	0.80391430134651
Blood/Urine Markers → Microbiome (Linear)	none	URXP17	9-hydroxyfluorene (ng/L)	RSV_genus21	Acidobacteria; unclassified	Acidobacteria	NA	1.44900120198394e-09	1.84262487822162e-09	0.441343828947313	0.641623633515983	0.196182737776245	0	0	0	0	0.786378833320877
Blood/Urine Markers → Microbiome (Linear)	none	URXP17	9-hydroxyfluorene (ng/L)	RSV_genus211	Actinobacteria; Gaiella	Actinobacteria	Gaiella	1.21869672237676e-10	1.41534222572633e-10	0.399940407949345	0.641623633515983	0.196182737776245	0	0	0	0	0.861061515882737
Blood/Urine Markers → Microbiome (Linear)	none	URXP17	9-hydroxyfluorene (ng/L)	RSV_genus213	Actinobacteria; unclassified	Actinobacteria	NA	-8.42904969773267e-12	6.96392421835831e-12	0.240973028475479	0.641623633515983	0.196182737776245	0	0	0	0	-1.21038791253816
Blood/Urine Markers → Microbiome (Linear)	none	URXP17	9-hydroxyfluorene (ng/L)	RSV_genus214	Actinobacteria; unclassified	Actinobacteria	NA	-5.97729097747784e-11	6.88535087287227e-11	0.396163173311069	0.641623633515983	0.196182737776245	0	0	0	0	-0.868117121093695
Blood/Urine Markers → Microbiome (Linear)	none	URXP17	9-hydroxyfluorene (ng/L)	RSV_genus216	Actinobacteria; unclassified	Actinobacteria	NA	-1.4024365462356e-08	1.67580103401138e-08	0.413065303362187	0.641623633515983	0.196182737776245	0	0	0	0	-0.83687533172036
Blood/Urine Markers → Microbiome (Linear)	none	URXP17	9-hydroxyfluorene (ng/L)	RSV_genus221	Actinobacteria; Patulibacter	Actinobacteria	Patulibacter	-3.93810493267071e-11	4.04565915566645e-11	0.342577912934114	0.641623633515983	0.196182737776245	0	0	0	0	-0.973414907470616
Blood/Urine Markers → Microbiome (Linear)	none	URXP17	9-hydroxyfluorene (ng/L)	RSV_genus222	Actinobacteria; unclassified	Actinobacteria	NA	-9.3430264112758e-11	1.11594296235222e-10	0.412870023821275	0.641623633515983	0.196182737776245	0	0	0	0	-0.837231536599527
Blood/Urine Markers → Microbiome (Linear)	none	URXP17	9-hydroxyfluorene (ng/L)	RSV_genus223	Actinobacteria; Solirubrobacter	Actinobacteria	Solirubrobacter	-2.71400934029909e-09	3.34565867324427e-09	0.427294567550659	0.641623633515983	0.196182737776245	0	0	0	0	-0.81120329518472
Blood/Urine Markers → Microbiome (Linear)	none	URXP17	9-hydroxyfluorene (ng/L)	RSV_genus226	Armatimonadetes; Armatimonas	Armatimonadetes	Armatimonas	-6.50309182783723e-11	7.38018065349318e-11	0.389244156042319	0.641623633515983	0.196182737776245	0	0	0	0	-0.88115618480954
Blood/Urine Markers → Microbiome (Linear)	none	URXP17	9-hydroxyfluorene (ng/L)	RSV_genus23	Acidobacteria; unclassified	Acidobacteria	NA	-1.02538461520737e-11	1.05422116308712e-11	0.342949942406808	0.641623633515983	0.196182737776245	0	0	0	0	-0.972646586039591
Blood/Urine Markers → Microbiome (Linear)	none	URXP17	9-hydroxyfluorene (ng/L)	RSV_genus230	Bacteroidetes; unclassified	Bacteroidetes	NA	-8.87551533302792e-12	9.31725848382081e-12	0.352760869023141	0.641623633515983	0.196182737776245	0	0	0	0	-0.952588720001708
Blood/Urine Markers → Microbiome (Linear)	none	URXP17	9-hydroxyfluorene (ng/L)	RSV_genus233	Bacteroidetes; Phocaeicola	Bacteroidetes	Phocaeicola	1.03942035928548e-08	4.49031512450714e-09	0.0319667247521444	0.641623633515983	0.196182737776245	0	0	0	0	2.31480493120083
Blood/Urine Markers → Microbiome (Linear)	none	URXP17	9-hydroxyfluorene (ng/L)	RSV_genus234	Bacteroidetes; unclassified	Bacteroidetes	NA	-1.80688082970287e-11	1.78314271349678e-11	0.323641959279829	0.641623633515983	0.196182737776245	0	0	0	0	-1.01331251616957
Blood/Urine Markers → Microbiome (Linear)	none	URXP17	9-hydroxyfluorene (ng/L)	RSV_genus235	Bacteroidetes; unclassified	Bacteroidetes	NA	8.31023640593768e-09	8.92938276329906e-09	0.363703493867576	0.641623633515983	0.196182737776245	0	0	0	0	0.930661908692485
Blood/Urine Markers → Microbiome (Linear)	none	URXP17	9-hydroxyfluorene (ng/L)	RSV_genus236	Bacteroidetes; unclassified	Bacteroidetes	NA	-1.81388249259531e-12	1.96873509913251e-12	0.368422339234329	0.641623633515983	0.196182737776245	0	0	0	0	-0.921344112468234
Blood/Urine Markers → Microbiome (Linear)	none	URXP17	9-hydroxyfluorene (ng/L)	RSV_genus24	Acidobacteria; unclassified	Acidobacteria	NA	4.40521719450053e-11	3.85331131831736e-11	0.267144396916095	0.641623633515983	0.196182737776245	0	0	0	0	1.14322898686114
Blood/Urine Markers → Microbiome (Linear)	none	URXP17	9-hydroxyfluorene (ng/L)	RSV_genus240	Bacteroidetes; unclassified	Bacteroidetes	NA	5.13017086247723e-08	2.33946896414902e-08	0.0409647312944415	0.641623633515983	0.196182737776245	0	0	0	0	2.19287835876178
Blood/Urine Markers → Microbiome (Linear)	none	URXP17	9-hydroxyfluorene (ng/L)	RSV_genus243	Bacteroidetes; Butyricimonas	Bacteroidetes	Butyricimonas	-2.48611064730231e-09	2.03051202728869e-09	0.235775415362971	0.641623633515983	0.196182737776245	0	0	0	0	-1.22437622328294
Blood/Urine Markers → Microbiome (Linear)	none	URXP17	9-hydroxyfluorene (ng/L)	RSV_genus244	Bacteroidetes; Coprobacter	Bacteroidetes	Coprobacter	-2.0304240751025e-08	1.45457031575353e-08	0.17884583197675	0.641623633515983	0.196182737776245	0	0	0	0	-1.39589269292262
Blood/Urine Markers → Microbiome (Linear)	none	URXP17	9-hydroxyfluorene (ng/L)	RSV_genus245	Bacteroidetes; Dysgonomonas	Bacteroidetes	Dysgonomonas	2.50044667696614e-12	2.82291283268463e-12	0.386815926541934	0.641623633515983	0.196182737776245	0	0	0	0	0.885768291537424
Blood/Urine Markers → Microbiome (Linear)	none	URXP17	9-hydroxyfluorene (ng/L)	RSV_genus246	Bacteroidetes; Macellibacteroides	Bacteroidetes	Macellibacteroides	1.95047529507024e-10	1.96104087090985e-10	0.332423862431012	0.641623633515983	0.196182737776245	0	0	0	0	0.994612261275964
Blood/Urine Markers → Microbiome (Linear)	none	URXP17	9-hydroxyfluorene (ng/L)	RSV_genus248	Bacteroidetes; unclassified	Bacteroidetes	NA	7.2312618089637e-08	5.50312951750404e-08	0.204481719397065	0.641623633515983	0.196182737776245	0	0	0	0	1.3140271887047
Blood/Urine Markers → Microbiome (Linear)	none	URXP17	9-hydroxyfluorene (ng/L)	RSV_genus250	Bacteroidetes; Paludibacter	Bacteroidetes	Paludibacter	-2.16397726317029e-10	1.26517692479994e-10	0.103468835333498	0.641623633515983	0.196182737776245	0	0	0	0	-1.71041474180575
Blood/Urine Markers → Microbiome (Linear)	none	URXP17	9-hydroxyfluorene (ng/L)	RSV_genus251	Bacteroidetes; Parabacteroides	Bacteroidetes	Parabacteroides	-5.03301484614135e-09	4.2549802206723e-09	0.251458124624049	0.641623633515983	0.196182737776245	0	0	0	0	-1.18285270086311
Blood/Urine Markers → Microbiome (Linear)	none	URXP17	9-hydroxyfluorene (ng/L)	RSV_genus255	Bacteroidetes; Tannerella	Bacteroidetes	Tannerella	8.89108019877571e-08	5.30407879791707e-08	0.110062421992795	0.641623633515983	0.196182737776245	0	0	0	0	1.67627226847898
Blood/Urine Markers → Microbiome (Linear)	none	URXP17	9-hydroxyfluorene (ng/L)	RSV_genus256	Bacteroidetes; Alloprevotella	Bacteroidetes	Alloprevotella	-2.67819787233079e-07	2.20336712634172e-07	0.239062647508362	0.641623633515983	0.196182737776245	0	0	0	0	-1.21550232837386
Blood/Urine Markers → Microbiome (Linear)	none	URXP17	9-hydroxyfluorene (ng/L)	RSV_genus257	Bacteroidetes; unclassified	Bacteroidetes	NA	8.03427858961085e-08	7.90412557412046e-08	0.322177054244776	0.641623633515983	0.196182737776245	0	0	0	0	1.01646646605876
Blood/Urine Markers → Microbiome (Linear)	none	URXP17	9-hydroxyfluorene (ng/L)	RSV_genus258	Bacteroidetes; Paraprevotella	Bacteroidetes	Paraprevotella	-1.74161729381729e-10	1.92207160122526e-10	0.376223284765599	0.641623633515983	0.196182737776245	0	0	0	0	-0.906114679966689
Blood/Urine Markers → Microbiome (Linear)	none	URXP17	9-hydroxyfluorene (ng/L)	RSV_genus264	Bacteroidetes; Prevotella_9	Bacteroidetes	Prevotella_9	-1.67877630079431e-08	1.49889601855609e-08	0.276668837592369	0.641623633515983	0.196182737776245	0	0	0	0	-1.12000851293974
Blood/Urine Markers → Microbiome (Linear)	none	URXP17	9-hydroxyfluorene (ng/L)	RSV_genus265	Bacteroidetes; Prevotellaceae_Ga6A1_group	Bacteroidetes	Prevotellaceae_Ga6A1_group	-9.74624792148138e-10	1.00028325147806e-09	0.342126084544628	0.641623633515983	0.196182737776245	0	0	0	0	-0.974348806408576
Blood/Urine Markers → Microbiome (Linear)	none	URXP17	9-hydroxyfluorene (ng/L)	RSV_genus267	Bacteroidetes; Prevotellaceae_UCG-001	Bacteroidetes	Prevotellaceae_UCG-001	-2.33285304908664e-11	2.42277476991587e-11	0.347700977274703	0.641623633515983	0.196182737776245	0	0	0	0	-0.962884820353171
Blood/Urine Markers → Microbiome (Linear)	none	URXP17	9-hydroxyfluorene (ng/L)	RSV_genus268	Bacteroidetes; Prevotellaceae_UCG-003	Bacteroidetes	Prevotellaceae_UCG-003	-1.93328693312557e-11	1.53903078546667e-11	0.224280634097747	0.641623633515983	0.196182737776245	0	0	0	0	-1.25617170974221
Blood/Urine Markers → Microbiome (Linear)	none	URXP17	9-hydroxyfluorene (ng/L)	RSV_genus27	Actinobacteria; CL500-29_marine_group	Actinobacteria	CL500-29_marine_group	-2.10510392997246e-11	2.3153612368621e-11	0.374639056512594	0.641623633515983	0.196182737776245	0	0	0	0	-0.909190279450912
Blood/Urine Markers → Microbiome (Linear)	none	URXP17	9-hydroxyfluorene (ng/L)	RSV_genus270	Bacteroidetes; Prevotellaceae_YAB2003_group	Bacteroidetes	Prevotellaceae_YAB2003_group	-7.93591089254831e-11	7.78668608309302e-11	0.320927808304599	0.641623633515983	0.196182737776245	0	0	0	0	-1.01916409726332
Blood/Urine Markers → Microbiome (Linear)	none	URXP17	9-hydroxyfluorene (ng/L)	RSV_genus271	Bacteroidetes; Alistipes	Bacteroidetes	Alistipes	-5.99538877189095e-09	5.27620045776622e-09	0.269957405123226	0.641623633515983	0.196182737776245	0	0	0	0	-1.13630799661262
Blood/Urine Markers → Microbiome (Linear)	none	URXP17	9-hydroxyfluorene (ng/L)	RSV_genus274	Bacteroidetes; Rikenellaceae_RC9_gut_group	Bacteroidetes	Rikenellaceae_RC9_gut_group	9.612793867209e-09	8.54805442363592e-09	0.274782772823498	0.641623633515983	0.196182737776245	0	0	0	0	1.12455927288308
Blood/Urine Markers → Microbiome (Linear)	none	URXP17	9-hydroxyfluorene (ng/L)	RSV_genus277	Bacteroidetes; unclassified	Bacteroidetes	NA	-1.75747581651771e-09	2.07973302270699e-09	0.408599337591043	0.641623633515983	0.196182737776245	0	0	0	0	-0.845048762186875
Blood/Urine Markers → Microbiome (Linear)	none	URXP17	9-hydroxyfluorene (ng/L)	RSV_genus28	Actinobacteria; Illumatobacter	Actinobacteria	Illumatobacter	9.74329862049035e-11	1.14762847597526e-10	0.40645473195444	0.641623633515983	0.196182737776245	0	0	0	0	0.848994149627598
Blood/Urine Markers → Microbiome (Linear)	none	URXP17	9-hydroxyfluorene (ng/L)	RSV_genus281	Bacteroidetes; Algoriphagus	Bacteroidetes	Algoriphagus	-9.49362538880898e-12	1.04418465566333e-11	0.374639056512594	0.641623633515983	0.196182737776245	0	0	0	0	-0.909190279450912
Blood/Urine Markers → Microbiome (Linear)	none	URXP17	9-hydroxyfluorene (ng/L)	RSV_genus284	Bacteroidetes; Arcicella	Bacteroidetes	Arcicella	-7.57088659028221e-12	8.19623359258869e-12	0.367223778855299	0.641623633515983	0.196182737776245	0	0	0	0	-0.923703125924578
Blood/Urine Markers → Microbiome (Linear)	none	URXP17	9-hydroxyfluorene (ng/L)	RSV_genus285	Bacteroidetes; Chryseolinea	Bacteroidetes	Chryseolinea	-7.86709848028039e-10	9.39656252347248e-10	0.412870023821276	0.641623633515983	0.196182737776245	0	0	0	0	-0.837231536599526
Blood/Urine Markers → Microbiome (Linear)	none	URXP17	9-hydroxyfluorene (ng/L)	RSV_genus287	Bacteroidetes; Dyadobacter	Bacteroidetes	Dyadobacter	-4.17429534361311e-10	4.30647150136204e-10	0.344569978683215	0.641623633515983	0.196182737776245	0	0	0	0	-0.969307550808794
Blood/Urine Markers → Microbiome (Linear)	none	URXP17	9-hydroxyfluorene (ng/L)	RSV_genus291	Bacteroidetes; Flexibacter	Bacteroidetes	Flexibacter	-1.32202470506668e-11	1.41163435566841e-11	0.360757439036308	0.641623633515983	0.196182737776245	0	0	0	0	-0.936520636351828
Blood/Urine Markers → Microbiome (Linear)	none	URXP17	9-hydroxyfluorene (ng/L)	RSV_genus294	Bacteroidetes; unclassified	Bacteroidetes	NA	-4.91495493034366e-11	6.13874394136971e-11	0.433235266323285	0.641623633515983	0.196182737776245	0	0	0	0	-0.800645046818326
Blood/Urine Markers → Microbiome (Linear)	none	URXP17	9-hydroxyfluorene (ng/L)	RSV_genus297	Bacteroidetes; Pontibacter	Bacteroidetes	Pontibacter	-1.05668086327789e-10	1.16222191015511e-10	0.374639056512596	0.641623633515983	0.196182737776245	0	0	0	0	-0.909190279450909
Blood/Urine Markers → Microbiome (Linear)	none	URXP17	9-hydroxyfluorene (ng/L)	RSV_genus299	Bacteroidetes; Rhodocytophaga	Bacteroidetes	Rhodocytophaga	-5.93079032170325e-10	7.08381142185778e-10	0.412870023821276	0.641623633515983	0.196182737776245	0	0	0	0	-0.837231536599525
Blood/Urine Markers → Microbiome (Linear)	none	URXP17	9-hydroxyfluorene (ng/L)	RSV_genus30	Actinobacteria; Candidatus_Microthrix	Actinobacteria	Candidatus_Microthrix	2.33700503562604e-11	2.53426529544309e-11	0.368006114327167	0.641623633515983	0.196182737776245	0	0	0	0	0.922162742720053
Blood/Urine Markers → Microbiome (Linear)	none	URXP17	9-hydroxyfluorene (ng/L)	RSV_genus301	Bacteroidetes; Runella	Bacteroidetes	Runella	-3.78500889440495e-11	3.98633089991627e-11	0.354290079984831	0.641623633515983	0.196182737776245	0	0	0	0	-0.949496915693692
Blood/Urine Markers → Microbiome (Linear)	none	URXP17	9-hydroxyfluorene (ng/L)	RSV_genus303	Bacteroidetes; Spirosoma	Bacteroidetes	Spirosoma	-1.26722360645705e-12	1.56034529135528e-12	0.426768292816575	0.641623633515983	0.196182737776245	0	0	0	0	-0.812143064408759
Blood/Urine Markers → Microbiome (Linear)	none	URXP17	9-hydroxyfluorene (ng/L)	RSV_genus304	Bacteroidetes; Candidatus_Amoebophilus	Bacteroidetes	Candidatus_Amoebophilus	-2.5847343398075e-10	3.03472165627213e-10	0.404977065452809	0.641623633515983	0.196182737776245	0	0	0	0	-0.851720398958301
Blood/Urine Markers → Microbiome (Linear)	none	URXP17	9-hydroxyfluorene (ng/L)	RSV_genus305	Bacteroidetes; unclassified	Bacteroidetes	NA	-3.33411426396891e-11	3.71154196847900e-11	0.380263603274027	0.641623633515983	0.196182737776245	0	0	0	0	-0.898309730102616
Blood/Urine Markers → Microbiome (Linear)	none	URXP17	9-hydroxyfluorene (ng/L)	RSV_genus306	Bacteroidetes; Nafulsella	Bacteroidetes	Nafulsella	-1.36212684953951e-11	1.49817577280098e-11	0.374639056512595	0.641623633515983	0.196182737776245	0	0	0	0	-0.90919027945091
Blood/Urine Markers → Microbiome (Linear)	none	URXP17	9-hydroxyfluorene (ng/L)	RSV_genus307	Bacteroidetes; unclassified	Bacteroidetes	NA	-1.97040417714955e-11	2.30603113911257e-11	0.403497346481843	0.641623633515983	0.196182737776245	0	0	0	0	-0.854456882099095
Blood/Urine Markers → Microbiome (Linear)	none	URXP17	9-hydroxyfluorene (ng/L)	RSV_genus308	Bacteroidetes; unclassified	Bacteroidetes	NA	-2.6196076275819e-12	2.81695280774468e-12	0.364065740348998	0.641623633515983	0.196182737776245	0	0	0	0	-0.929943739341242
Blood/Urine Markers → Microbiome (Linear)	none	URXP17	9-hydroxyfluorene (ng/L)	RSV_genus31	Actinobacteria; Iamia	Actinobacteria	Iamia	8.53650763192468e-10	9.96237259632569e-10	0.402192715817109	0.641623633515983	0.196182737776245	0	0	0	0	0.856874961198812
Blood/Urine Markers → Microbiome (Linear)	none	URXP17	9-hydroxyfluorene (ng/L)	RSV_genus310	Bacteroidetes; Rubrivirga	Bacteroidetes	Rubrivirga	-1.36212751016324e-10	1.49817649940766e-10	0.374639056512594	0.641623633515983	0.196182737776245	0	0	0	0	-0.909190279450913
Blood/Urine Markers → Microbiome (Linear)	none	URXP17	9-hydroxyfluorene (ng/L)	RSV_genus311	Bacteroidetes; Blattabacterium	Bacteroidetes	Blattabacterium	-5.72616461972827e-12	6.05856920089255e-12	0.356455270314314	0.641623633515983	0.196182737776245	0	0	0	0	-0.945134804911478
Blood/Urine Markers → Microbiome (Linear)	none	URXP17	9-hydroxyfluorene (ng/L)	RSV_genus312	Bacteroidetes; Candidatus_Sulcia	Bacteroidetes	Candidatus_Sulcia	-2.44038016785986e-12	2.57453421319186e-12	0.355085696731461	0.641623633515983	0.196182737776245	0	0	0	0	-0.947891915887309
Blood/Urine Markers → Microbiome (Linear)	none	URXP17	9-hydroxyfluorene (ng/L)	RSV_genus314	Bacteroidetes; Fluviicola	Bacteroidetes	Fluviicola	-1.70706111788854e-10	1.93729686895124e-10	0.389244156042318	0.641623633515983	0.196182737776245	0	0	0	0	-0.881156184809541
Blood/Urine Markers → Microbiome (Linear)	none	URXP17	9-hydroxyfluorene (ng/L)	RSV_genus316	Bacteroidetes; Owenweeksia	Bacteroidetes	Owenweeksia	-1.60542202401834e-12	1.65570716633878e-12	0.344413688746054	0.641623633515983	0.196182737776245	0	0	0	0	-0.969629205367494
Blood/Urine Markers → Microbiome (Linear)	none	URXP17	9-hydroxyfluorene (ng/L)	RSV_genus318	Bacteroidetes; Bergeyella	Bacteroidetes	Bergeyella	-3.29433434469297e-07	2.29582980749442e-07	0.16756655191524	0.641623633515983	0.196182737776245	0	0	0	0	-1.43492097451609
Blood/Urine Markers → Microbiome (Linear)	none	URXP17	9-hydroxyfluorene (ng/L)	RSV_genus319	Bacteroidetes; Capnocytophaga	Bacteroidetes	Capnocytophaga	-7.12940426946727e-08	5.46708503358322e-08	0.20779154216435	0.641623633515983	0.196182737776245	0	0	0	0	-1.30405951721489
Blood/Urine Markers → Microbiome (Linear)	none	URXP17	9-hydroxyfluorene (ng/L)	RSV_genus320	Bacteroidetes; Chryseobacterium	Bacteroidetes	Chryseobacterium	2.96501590844281e-10	3.72945067729386e-10	0.43641696697823	0.641623633515983	0.196182737776245	0	0	0	0	0.795027516115125
Blood/Urine Markers → Microbiome (Linear)	none	URXP17	9-hydroxyfluorene (ng/L)	RSV_genus322	Bacteroidetes; Cloacibacterium	Bacteroidetes	Cloacibacterium	2.47507411805404e-08	3.03671602874653e-08	0.425143218619193	0.641623633515983	0.196182737776245	0	0	0	0	0.815049578104833
Blood/Urine Markers → Microbiome (Linear)	none	URXP17	9-hydroxyfluorene (ng/L)	RSV_genus324	Bacteroidetes; Empedobacter	Bacteroidetes	Empedobacter	-5.33252608323981e-10	6.46249440492883e-10	0.419526457293298	0.641623633515983	0.196182737776245	0	0	0	0	-0.82514981818364
Blood/Urine Markers → Microbiome (Linear)	none	URXP17	9-hydroxyfluorene (ng/L)	RSV_genus325	Bacteroidetes; Epilithonimonas	Bacteroidetes	Epilithonimonas	-3.49614515864039e-11	2.38839187119322e-11	0.159595564203547	0.641623633515983	0.196182737776245	0	0	0	0	-1.46380717536681
Blood/Urine Markers → Microbiome (Linear)	none	URXP17	9-hydroxyfluorene (ng/L)	RSV_genus326	Bacteroidetes; Flavobacterium	Bacteroidetes	Flavobacterium	-1.62516875179879e-09	1.80458916133144e-09	0.37908775423186	0.641623633515983	0.196182737776245	0	0	0	0	-0.900575480903211
Blood/Urine Markers → Microbiome (Linear)	none	URXP17	9-hydroxyfluorene (ng/L)	RSV_genus327	Bacteroidetes; Gillisia	Bacteroidetes	Gillisia	-5.98510694762778e-10	6.58289808294294e-10	0.374639056512594	0.641623633515983	0.196182737776245	0	0	0	0	-0.909190279450913
Blood/Urine Markers → Microbiome (Linear)	none	URXP17	9-hydroxyfluorene (ng/L)	RSV_genus328	Bacteroidetes; Gramella	Bacteroidetes	Gramella	-3.8758727981162e-10	4.26299410114344e-10	0.374639056512594	0.641623633515983	0.196182737776245	0	0	0	0	-0.909190279450913
Blood/Urine Markers → Microbiome (Linear)	none	URXP17	9-hydroxyfluorene (ng/L)	RSV_genus33	Actinobacteria; unclassified	Actinobacteria	NA	2.71142073606693e-09	3.16090543309628e-09	0.401695023600679	0.641623633515983	0.196182737776245	0	0	0	0	0.857798752116081
Blood/Urine Markers → Microbiome (Linear)	none	URXP17	9-hydroxyfluorene (ng/L)	RSV_genus331	Bacteroidetes; Myroides	Bacteroidetes	Myroides	-3.24236694567878e-12	3.51018293072608e-12	0.367223778855299	0.641623633515983	0.196182737776245	0	0	0	0	-0.923703125924578
Blood/Urine Markers → Microbiome (Linear)	none	URXP17	9-hydroxyfluorene (ng/L)	RSV_genus332	Bacteroidetes; unclassified	Bacteroidetes	NA	-1.80118003933318e-08	1.28698796449715e-08	0.17776906251101	0.641623633515983	0.196182737776245	0	0	0	0	-1.3995313779309
Blood/Urine Markers → Microbiome (Linear)	none	URXP17	9-hydroxyfluorene (ng/L)	RSV_genus335	Bacteroidetes; Salinimicrobium	Bacteroidetes	Salinimicrobium	-1.2601745734871e-09	1.38604052635512e-09	0.374639056512594	0.641623633515983	0.196182737776245	0	0	0	0	-0.909190279450912
Blood/Urine Markers → Microbiome (Linear)	none	URXP17	9-hydroxyfluorene (ng/L)	RSV_genus338	Bacteroidetes; unclassified	Bacteroidetes	NA	-1.67309616862013e-10	1.84335326075437e-10	0.375438434185699	0.641623633515983	0.196182737776245	0	0	0	0	-0.907637295705022
Blood/Urine Markers → Microbiome (Linear)	none	URXP17	9-hydroxyfluorene (ng/L)	RSV_genus339	Bacteroidetes; unclassified	Bacteroidetes	NA	-3.32379995913545e-10	3.6167768774067e-10	0.369618467303082	0.641623633515983	0.196182737776245	0	0	0	0	-0.91899502562588
Blood/Urine Markers → Microbiome (Linear)	none	URXP17	9-hydroxyfluorene (ng/L)	RSV_genus34	Actinobacteria; unclassified	Actinobacteria	NA	1.67092999241509e-10	1.96812898315968e-10	0.40645473195444	0.641623633515983	0.196182737776245	0	0	0	0	0.848994149627598
Blood/Urine Markers → Microbiome (Linear)	none	URXP17	9-hydroxyfluorene (ng/L)	RSV_genus340	Bacteroidetes; unclassified	Bacteroidetes	NA	4.50204645267566e-08	4.42343000714341e-08	0.321571707040892	0.641623633515983	0.196182737776245	0	0	0	0	1.01777273414642
Blood/Urine Markers → Microbiome (Linear)	none	URXP17	9-hydroxyfluorene (ng/L)	RSV_genus345	Bacteroidetes; Flavisolibacter	Bacteroidetes	Flavisolibacter	2.64204121026236e-09	2.68103513265625e-09	0.336784080085838	0.641623633515983	0.196182737776245	0	0	0	0	0.98545564661987
Blood/Urine Markers → Microbiome (Linear)	none	URXP17	9-hydroxyfluorene (ng/L)	RSV_genus346	Bacteroidetes; Flavitalea	Bacteroidetes	Flavitalea	-6.71462296782637e-11	7.10406484871277e-11	0.356432584214144	0.641623633515983	0.196182737776245	0	0	0	0	-0.945180415835172
Blood/Urine Markers → Microbiome (Linear)	none	URXP17	9-hydroxyfluorene (ng/L)	RSV_genus347	Bacteroidetes; Hydrotalea	Bacteroidetes	Hydrotalea	1.23896435061115e-10	1.48347891459496e-10	0.413998334125576	0.641623633515983	0.196182737776245	0	0	0	0	0.835174897615197
Blood/Urine Markers → Microbiome (Linear)	none	URXP17	9-hydroxyfluorene (ng/L)	RSV_genus350	Bacteroidetes; Niabella	Bacteroidetes	Niabella	3.56372877291561e-12	3.76921175030566e-12	0.356281694706323	0.641623633515983	0.196182737776245	0	0	0	0	0.945483832959667
Blood/Urine Markers → Microbiome (Linear)	none	URXP17	9-hydroxyfluorene (ng/L)	RSV_genus351	Bacteroidetes; Parafilimonas	Bacteroidetes	Parafilimonas	3.53033653732273e-11	3.71815469517578e-11	0.354295392530355	0.641623633515983	0.196182737776245	0	0	0	0	0.949486190529742
Blood/Urine Markers → Microbiome (Linear)	none	URXP17	9-hydroxyfluorene (ng/L)	RSV_genus354	Bacteroidetes; Segetibacter	Bacteroidetes	Segetibacter	-3.85183851419819e-10	4.59873181972312e-10	0.412675147084985	0.641623633515983	0.196182737776245	0	0	0	0	-0.837587114273192
Blood/Urine Markers → Microbiome (Linear)	none	URXP17	9-hydroxyfluorene (ng/L)	RSV_genus355	Bacteroidetes; Taibaiella	Bacteroidetes	Taibaiella	-1.31758925077085e-09	1.40897275532933e-09	0.361449350241379	0.641623633515983	0.196182737776245	0	0	0	0	-0.9351417518807
Blood/Urine Markers → Microbiome (Linear)	none	URXP17	9-hydroxyfluorene (ng/L)	RSV_genus357	Bacteroidetes; unclassified	Bacteroidetes	NA	-3.89556329806332e-11	3.4644163211397e-11	0.274827905974917	0.641623633515983	0.196182737776245	0	0	0	0	-1.12445010557559
Blood/Urine Markers → Microbiome (Linear)	none	URXP17	9-hydroxyfluorene (ng/L)	RSV_genus358	Bacteroidetes; unclassified	Bacteroidetes	NA	3.24672999707903e-10	4.12254496022692e-10	0.440671914717847	0.641623633515983	0.196182737776245	0	0	0	0	0.787554781913238
Blood/Urine Markers → Microbiome (Linear)	none	URXP17	9-hydroxyfluorene (ng/L)	RSV_genus359	Bacteroidetes; unclassified	Bacteroidetes	NA	3.70517836166778e-11	3.57125697424349e-11	0.312527372378302	0.641623633515983	0.196182737776245	0	0	0	0	1.03749979023916
Blood/Urine Markers → Microbiome (Linear)	none	URXP17	9-hydroxyfluorene (ng/L)	RSV_genus36	Actinobacteria; Actinotignum	Actinobacteria	Actinotignum	5.70041896656733e-12	6.82461978347712e-12	0.413944603258754	0.641623633515983	0.196182737776245	0	0	0	0	0.835272754735501
Blood/Urine Markers → Microbiome (Linear)	none	URXP17	9-hydroxyfluorene (ng/L)	RSV_genus361	Bacteroidetes; Candidatus_Aquirestis	Bacteroidetes	Candidatus_Aquirestis	-1.45535077712701e-10	1.65345701991576e-10	0.389755884835182	0.641623633515983	0.196182737776245	0	0	0	0	-0.880186639022012
Blood/Urine Markers → Microbiome (Linear)	none	URXP17	9-hydroxyfluorene (ng/L)	RSV_genus364	Bacteroidetes; unclassified	Bacteroidetes	NA	-5.9048599448379e-12	4.77685850099466e-12	0.231471516378485	0.641623633515983	0.196182737776245	0	0	0	0	-1.23613876015133
Blood/Urine Markers → Microbiome (Linear)	none	URXP17	9-hydroxyfluorene (ng/L)	RSV_genus367	Bacteroidetes; Mucilaginibacter	Bacteroidetes	Mucilaginibacter	2.13626713557765e-10	2.25427343954201e-10	0.355204641881979	0.641623633515983	0.196182737776245	0	0	0	0	0.947652178349607
Blood/Urine Markers → Microbiome (Linear)	none	URXP17	9-hydroxyfluorene (ng/L)	RSV_genus369	Bacteroidetes; Nubsella	Bacteroidetes	Nubsella	3.57709748950347e-10	4.24804034777755e-10	0.410229731631827	0.641623633515983	0.196182737776245	0	0	0	0	0.842058266083773
Blood/Urine Markers → Microbiome (Linear)	none	URXP17	9-hydroxyfluorene (ng/L)	RSV_genus37	Actinobacteria; Arcanobacterium	Actinobacteria	Arcanobacterium	-1.63254867935505e-10	1.76689076972094e-10	0.367089898198317	0.641623633515983	0.196182737776245	0	0	0	0	-0.923966952191896
Blood/Urine Markers → Microbiome (Linear)	none	URXP17	9-hydroxyfluorene (ng/L)	RSV_genus370	Bacteroidetes; Olivibacter	Bacteroidetes	Olivibacter	-1.91144287348034e-11	2.15505853409741e-11	0.386192040571052	0.641623633515983	0.196182737776245	0	0	0	0	-0.886956360227539
Blood/Urine Markers → Microbiome (Linear)	none	URXP17	9-hydroxyfluorene (ng/L)	RSV_genus371	Bacteroidetes; Pedobacter	Bacteroidetes	Pedobacter	-1.03843163258184e-10	9.89837506968785e-11	0.307297372770471	0.641623633515983	0.196182737776245	0	0	0	0	-1.04909303322105
Blood/Urine Markers → Microbiome (Linear)	none	URXP17	9-hydroxyfluorene (ng/L)	RSV_genus373	Bacteroidetes; Sphingobacterium	Bacteroidetes	Sphingobacterium	-2.4040671948448e-10	1.46993888206326e-10	0.11840547339887	0.641623633515983	0.196182737776245	0	0	0	0	-1.63548785883558
Blood/Urine Markers → Microbiome (Linear)	none	URXP17	9-hydroxyfluorene (ng/L)	RSV_genus374	Bacteroidetes; unclassified	Bacteroidetes	NA	2.70902996872831e-08	2.3485241955666e-08	0.263008770945276	0.641623633515983	0.196182737776245	0	0	0	0	1.15350311222777
Blood/Urine Markers → Microbiome (Linear)	none	URXP17	9-hydroxyfluorene (ng/L)	RSV_genus375	Bacteroidetes; unclassified	Bacteroidetes	NA	-7.3883731758763e-11	6.30708377958029e-11	0.255903263104322	0.641623633515983	0.196182737776245	0	0	0	0	-1.17144046822349
Blood/Urine Markers → Microbiome (Linear)	none	URXP17	9-hydroxyfluorene (ng/L)	RSV_genus376	Bacteroidetes; unclassified	Bacteroidetes	NA	-2.76381305299336e-10	3.13657567255315e-10	0.389244156042318	0.641623633515983	0.196182737776245	0	0	0	0	-0.881156184809542
Blood/Urine Markers → Microbiome (Linear)	none	URXP17	9-hydroxyfluorene (ng/L)	RSV_genus38	Actinobacteria; Mobiluncus	Actinobacteria	Mobiluncus	3.92054746576814e-09	4.44779009221943e-09	0.389084080947719	0.641623633515983	0.196182737776245	0	0	0	0	0.881459642762009
Blood/Urine Markers → Microbiome (Linear)	none	URXP17	9-hydroxyfluorene (ng/L)	RSV_genus380	Chlamydiae; Chlamydia	Chlamydiae	Chlamydia	-3.76164123562631e-12	3.68467989789386e-12	0.320131812339479	0.641623633515983	0.196182737776245	0	0	0	0	-1.02088684495401
Blood/Urine Markers → Microbiome (Linear)	none	URXP17	9-hydroxyfluorene (ng/L)	RSV_genus381	Chlamydiae; Criblamydia	Chlamydiae	Criblamydia	2.11174742524196e-11	2.40163840360938e-11	0.390227151583441	0.641623633515983	0.196182737776245	0	0	0	0	0.879294494153761
Blood/Urine Markers → Microbiome (Linear)	none	URXP17	9-hydroxyfluorene (ng/L)	RSV_genus382	Chlamydiae; unclassified	Chlamydiae	NA	6.61252790447128e-10	7.04282043715133e-10	0.359563919087119	0.641623633515983	0.196182737776245	0	0	0	0	0.938903378764248
Blood/Urine Markers → Microbiome (Linear)	none	URXP17	9-hydroxyfluorene (ng/L)	RSV_genus383	Chlamydiae; Candidatus_Protochlamydia	Chlamydiae	Candidatus_Protochlamydia	-2.25630070666286e-10	2.45148374518714e-10	0.368912088149096	0.641623633515983	0.196182737776245	0	0	0	0	-0.920381671341909
Blood/Urine Markers → Microbiome (Linear)	none	URXP17	9-hydroxyfluorene (ng/L)	RSV_genus384	Chlamydiae; unclassified	Chlamydiae	NA	-3.40661857456291e-10	4.06482349093272e-10	0.412408982131936	0.641623633515983	0.196182737776245	0	0	0	0	-0.838072940230233
Blood/Urine Markers → Microbiome (Linear)	none	URXP17	9-hydroxyfluorene (ng/L)	RSV_genus385	Chlamydiae; Parachlamydia	Chlamydiae	Parachlamydia	-1.14088153096993e-12	1.29386742978376e-12	0.388925282264621	0.641623633515983	0.196182737776245	0	0	0	0	-0.881760762121197
Blood/Urine Markers → Microbiome (Linear)	none	URXP17	9-hydroxyfluorene (ng/L)	RSV_genus387	Chlamydiae; unclassified	Chlamydiae	NA	-1.08443741120338e-11	8.58853368675424e-12	0.22198996008884	0.641623633515983	0.196182737776245	0	0	0	0	-1.26265722503466
Blood/Urine Markers → Microbiome (Linear)	none	URXP17	9-hydroxyfluorene (ng/L)	RSV_genus39	Actinobacteria; unclassified	Actinobacteria	NA	-1.43620213045131e-07	1.46478287844499e-07	0.339166113373641	0.641623633515983	0.196182737776245	0	0	0	0	-0.980488065218226
Blood/Urine Markers → Microbiome (Linear)	none	URXP17	9-hydroxyfluorene (ng/L)	RSV_genus396	Chloroflexi; unclassified	Chloroflexi	NA	1.11631264339289e-09	8.37241370318337e-10	0.198192525758777	0.641623633515983	0.196182737776245	0	0	0	0	1.33332236433616
Blood/Urine Markers → Microbiome (Linear)	none	URXP17	9-hydroxyfluorene (ng/L)	RSV_genus40	Actinobacteria; Trueperella	Actinobacteria	Trueperella	-7.13683268113455e-11	8.5696959716576e-11	0.415304347220825	0.641623633515983	0.196182737776245	0	0	0	0	-0.832798818620645
Blood/Urine Markers → Microbiome (Linear)	none	URXP17	9-hydroxyfluorene (ng/L)	RSV_genus402	Chloroflexi; Chloronema	Chloroflexi	Chloronema	-2.63016620976158e-12	2.78551856802673e-12	0.356906220829717	0.641623633515983	0.196182737776245	0	0	0	0	-0.944228568407924
Blood/Urine Markers → Microbiome (Linear)	none	URXP17	9-hydroxyfluorene (ng/L)	RSV_genus404	Chloroflexi; Roseiflexus	Chloroflexi	Roseiflexus	-1.84287323442693e-12	2.24092174562035e-12	0.421066010749648	0.641623633515983	0.196182737776245	0	0	0	0	-0.822372864214753
Blood/Urine Markers → Microbiome (Linear)	none	URXP17	9-hydroxyfluorene (ng/L)	RSV_genus406	Chloroflexi; unclassified	Chloroflexi	NA	2.65436533660779e-10	3.12648248256139e-10	0.40645473195444	0.641623633515983	0.196182737776245	0	0	0	0	0.848994149627597
Blood/Urine Markers → Microbiome (Linear)	none	URXP17	9-hydroxyfluorene (ng/L)	RSV_genus407	Chloroflexi; unclassified	Chloroflexi	NA	2.29999831335419e-10	2.59816399441756e-10	0.387093636650471	0.641623633515983	0.196182737776245	0	0	0	0	0.885239853333348
Blood/Urine Markers → Microbiome (Linear)	none	URXP17	9-hydroxyfluorene (ng/L)	RSV_genus410	Chloroflexi; unclassified	Chloroflexi	NA	7.40214437173218e-09	8.03027535232378e-09	0.368200856871172	0.641623633515983	0.196182737776245	0	0	0	0	0.921779646022993
Blood/Urine Markers → Microbiome (Linear)	none	URXP17	9-hydroxyfluorene (ng/L)	RSV_genus413	Chloroflexi; unclassified	Chloroflexi	NA	-4.71881311506554e-09	5.57750755026101e-09	0.408058026970248	0.641623633515983	0.196182737776245	0	0	0	0	-0.846043339707306
Blood/Urine Markers → Microbiome (Linear)	none	URXP17	9-hydroxyfluorene (ng/L)	RSV_genus414	Chloroflexi; unclassified	Chloroflexi	NA	5.50905583539486e-11	6.48892084569881e-11	0.40645473195444	0.641623633515983	0.196182737776245	0	0	0	0	0.848994149627598
Blood/Urine Markers → Microbiome (Linear)	none	URXP17	9-hydroxyfluorene (ng/L)	RSV_genus415	Chloroflexi; unclassified	Chloroflexi	NA	-2.45024708596211e-10	2.65587517676887e-10	0.367796043331225	0.641623633515983	0.196182737776245	0	0	0	0	-0.922576146422316
Blood/Urine Markers → Microbiome (Linear)	none	URXP17	9-hydroxyfluorene (ng/L)	RSV_genus416	Chloroflexi; unclassified	Chloroflexi	NA	7.77880066481514e-11	8.69209545016334e-11	0.382023043856651	0.641623633515983	0.196182737776245	0	0	0	0	0.894928122846253
Blood/Urine Markers → Microbiome (Linear)	none	URXP17	9-hydroxyfluorene (ng/L)	RSV_genus417	Chloroflexi; unclassified	Chloroflexi	NA	1.20534262795909e-10	1.36738239950176e-10	0.389064707675522	0.641623633515983	0.196182737776245	0	0	0	0	0.881496374677839
Blood/Urine Markers → Microbiome (Linear)	none	URXP17	9-hydroxyfluorene (ng/L)	RSV_genus420	Chloroflexi; unclassified	Chloroflexi	NA	-1.66215863487743e-12	1.9238319413515e-12	0.398373402764982	0.641623633515983	0.196182737776245	0	0	0	0	-0.863983282089474
Blood/Urine Markers → Microbiome (Linear)	none	URXP17	9-hydroxyfluorene (ng/L)	RSV_genus422	Cyanobacteria; unclassified	Cyanobacteria	NA	-2.01126956971214e-07	2.38300941092628e-07	0.409168437402155	0.641623633515983	0.196182737776245	0	0	0	0	-0.844004039803752
Blood/Urine Markers → Microbiome (Linear)	none	URXP17	9-hydroxyfluorene (ng/L)	RSV_genus423	Cyanobacteria; unclassified	Cyanobacteria	NA	-4.23574609892582e-11	4.53093718077046e-11	0.361595921878495	0.641623633515983	0.196182737776245	0	0	0	0	-0.934849884236433
Blood/Urine Markers → Microbiome (Linear)	none	URXP17	9-hydroxyfluorene (ng/L)	RSV_genus427	Cyanobacteria; unclassified	Cyanobacteria	NA	-9.47431848391119e-12	8.10572131876822e-12	0.256923049056001	0.641623633515983	0.196182737776245	0	0	0	0	-1.16884335290113
Blood/Urine Markers → Microbiome (Linear)	none	URXP17	9-hydroxyfluorene (ng/L)	RSV_genus430	Cyanobacteria; Pleurocapsa	Cyanobacteria	Pleurocapsa	1.46010627340142e-11	1.66532896040025e-11	0.391564053022594	0.641623633515983	0.196182737776245	0	0	0	0	0.876767478450919
Blood/Urine Markers → Microbiome (Linear)	none	URXP17	9-hydroxyfluorene (ng/L)	RSV_genus431	Cyanobacteria; Aerosakkonema	Cyanobacteria	Aerosakkonema	6.48863534643001e-12	7.05799471447218e-12	0.369447088389826	0.641623633515983	0.196182737776245	0	0	0	0	0.919331284440506
Blood/Urine Markers → Microbiome (Linear)	none	URXP17	9-hydroxyfluorene (ng/L)	RSV_genus434	Cyanobacteria; unclassified	Cyanobacteria	NA	-1.21932825696328e-10	1.3837822147578e-10	0.389244156042318	0.641623633515983	0.196182737776245	0	0	0	0	-0.881156184809541
Blood/Urine Markers → Microbiome (Linear)	none	URXP17	9-hydroxyfluorene (ng/L)	RSV_genus436	Cyanobacteria; Pseudanabaena	Cyanobacteria	Pseudanabaena	1.28553466955307e-11	1.57067290680896e-11	0.423240778177221	0.641623633515983	0.196182737776245	0	0	0	0	0.818461096502144
Blood/Urine Markers → Microbiome (Linear)	none	URXP17	9-hydroxyfluorene (ng/L)	RSV_genus437	Cyanobacteria; Spirulina	Cyanobacteria	Spirulina	-1.19568422994087e-12	1.27819206232874e-12	0.361294806287098	0.641623633515983	0.196182737776245	0	0	0	0	-0.935449581624254
Blood/Urine Markers → Microbiome (Linear)	none	URXP17	9-hydroxyfluorene (ng/L)	RSV_genus439	Cyanobacteria; unclassified	Cyanobacteria	NA	-1.91968080115873e-11	2.11431537772098e-11	0.375280267535143	0.641623633515983	0.196182737776245	0	0	0	0	-0.907944397220414
Blood/Urine Markers → Microbiome (Linear)	none	URXP17	9-hydroxyfluorene (ng/L)	RSV_genus44	Actinobacteria; Alloscardovia	Actinobacteria	Alloscardovia	3.07966818996333e-08	3.07680170502352e-08	0.329437752767785	0.641623633515983	0.196182737776245	0	0	0	0	1.00093164435496
Blood/Urine Markers → Microbiome (Linear)	none	URXP17	9-hydroxyfluorene (ng/L)	RSV_genus441	Cyanobacteria; unclassified	Cyanobacteria	NA	-3.41315884132303e-10	3.18860431301848e-10	0.297838659849979	0.641623633515983	0.196182737776245	0	0	0	0	-1.07042408096475
Blood/Urine Markers → Microbiome (Linear)	none	URXP17	9-hydroxyfluorene (ng/L)	RSV_genus443	Cyanobacteria; unclassified	Cyanobacteria	NA	-6.2929364226521e-11	5.76261251766438e-11	0.288474854894595	0.641623633515983	0.196182737776245	0	0	0	0	-1.0920283818081
Blood/Urine Markers → Microbiome (Linear)	none	URXP17	9-hydroxyfluorene (ng/L)	RSV_genus444	Deferribacteres; Mucispirillum	Deferribacteres	Mucispirillum	-7.61036050889866e-12	8.02107027364502e-12	0.354637313092352	0.641623633515983	0.196182737776245	0	0	0	0	-0.948796139326215
Blood/Urine Markers → Microbiome (Linear)	none	URXP17	9-hydroxyfluorene (ng/L)	RSV_genus446	Deinococcus-Thermus; Deinococcus	Deinococcus-Thermus	Deinococcus	4.26541028931611e-09	4.79636738900138e-09	0.384963197286767	0.641623633515983	0.196182737776245	0	0	0	0	0.889300160595951
Blood/Urine Markers → Microbiome (Linear)	none	URXP17	9-hydroxyfluorene (ng/L)	RSV_genus448	Deinococcus-Thermus; Truepera	Deinococcus-Thermus	Truepera	-4.02859645187071e-10	4.43097175907304e-10	0.374639056512595	0.641623633515983	0.196182737776245	0	0	0	0	-0.909190279450911
Blood/Urine Markers → Microbiome (Linear)	none	URXP17	9-hydroxyfluorene (ng/L)	RSV_genus449	Deinococcus-Thermus; Meiothermus	Deinococcus-Thermus	Meiothermus	-1.65110401456052e-11	1.9934910182059e-11	0.417813298965133	0.641623633515983	0.196182737776245	0	0	0	0	-0.828247531331483
Blood/Urine Markers → Microbiome (Linear)	none	URXP17	9-hydroxyfluorene (ng/L)	RSV_genus450	Deinococcus-Thermus; Thermus	Deinococcus-Thermus	Thermus	6.12546260345295e-11	7.66253058143026e-11	0.433936560326586	0.641623633515983	0.196182737776245	0	0	0	0	0.799404653378831
Blood/Urine Markers → Microbiome (Linear)	none	URXP17	9-hydroxyfluorene (ng/L)	RSV_genus452	Elusimicrobia; unclassified	Elusimicrobia	NA	8.40408799000049e-12	9.99857156980657e-12	0.411065162310692	0.641623633515983	0.196182737776245	0	0	0	0	0.840528862680639
Blood/Urine Markers → Microbiome (Linear)	none	URXP17	9-hydroxyfluorene (ng/L)	RSV_genus453	Elusimicrobia; unclassified	Elusimicrobia	NA	-4.42522827810974e-10	5.01316034108726e-10	0.388418505469871	0.641623633515983	0.196182737776245	0	0	0	0	-0.88272227038922
Blood/Urine Markers → Microbiome (Linear)	none	URXP17	9-hydroxyfluorene (ng/L)	RSV_genus455	Elusimicrobia; unclassified	Elusimicrobia	NA	-1.41094483680292e-10	1.31978358645445e-10	0.2984315166974	0.641623633515983	0.196182737776245	0	0	0	0	-1.06907287776883
Blood/Urine Markers → Microbiome (Linear)	none	URXP17	9-hydroxyfluorene (ng/L)	RSV_genus458	Firmicutes; Alicyclobacillus	Firmicutes	Alicyclobacillus	-1.73623831738918e-11	2.06012424517742e-11	0.409834063842235	0.641623633515983	0.196182737776245	0	0	0	0	-0.842783303702954
Blood/Urine Markers → Microbiome (Linear)	none	URXP17	9-hydroxyfluorene (ng/L)	RSV_genus462	Firmicutes; Anoxybacillus	Firmicutes	Anoxybacillus	-2.29509771853281e-11	2.26737196207899e-11	0.324146694726705	0.641623633515983	0.196182737776245	0	0	0	0	-1.0122281464698
Blood/Urine Markers → Microbiome (Linear)	none	URXP17	9-hydroxyfluorene (ng/L)	RSV_genus463	Firmicutes; Bacillus	Firmicutes	Bacillus	-1.3195373269418e-11	1.28658237309349e-11	0.317954643208271	0.641623633515983	0.196182737776245	0	0	0	0	-1.02561433650694
Blood/Urine Markers → Microbiome (Linear)	none	URXP17	9-hydroxyfluorene (ng/L)	RSV_genus467	Firmicutes; Marinococcus	Firmicutes	Marinococcus	-2.33838355467447e-12	2.77714128534231e-12	0.410255525588083	0.641623633515983	0.196182737776245	0	0	0	0	-0.842011015793979
Blood/Urine Markers → Microbiome (Linear)	none	URXP17	9-hydroxyfluorene (ng/L)	RSV_genus468	Firmicutes; unclassified	Firmicutes	NA	-3.18344637638985e-09	2.46638286604771e-09	0.212281443093269	0.641623633515983	0.196182737776245	0	0	0	0	-1.29073487341047
Blood/Urine Markers → Microbiome (Linear)	none	URXP17	9-hydroxyfluorene (ng/L)	RSV_genus469	Firmicutes; Oceanobacillus	Firmicutes	Oceanobacillus	2.283057396404e-10	2.54834154211412e-10	0.381517193233065	0.641623633515983	0.196182737776245	0	0	0	0	0.895899297120889
Blood/Urine Markers → Microbiome (Linear)	none	URXP17	9-hydroxyfluorene (ng/L)	RSV_genus47	Actinobacteria; Metascardovia	Actinobacteria	Metascardovia	1.67402101681204e-08	1.34966091426393e-08	0.22995364023832	0.641623633515983	0.196182737776245	0	0	0	0	1.24032710669777
Blood/Urine Markers → Microbiome (Linear)	none	URXP17	9-hydroxyfluorene (ng/L)	RSV_genus475	Firmicutes; Gemella	Firmicutes	Gemella	-8.81466095606714e-07	6.66703123139598e-07	0.201822807181449	0.641623633515983	0.196182737776245	0	0	0	0	-1.32212684328786
Blood/Urine Markers → Microbiome (Linear)	none	URXP17	9-hydroxyfluorene (ng/L)	RSV_genus476	Firmicutes; Exiguobacterium	Firmicutes	Exiguobacterium	-3.13866032038339e-11	3.14782122294405e-11	0.331250919141462	0.641623633515983	0.196182737776245	0	0	0	0	-0.997089764026657
Blood/Urine Markers → Microbiome (Linear)	none	URXP17	9-hydroxyfluorene (ng/L)	RSV_genus477	Firmicutes; unclassified	Firmicutes	NA	-6.60760061445239e-09	5.57686865717232e-09	0.250696717806982	0.641623633515983	0.196182737776245	0	0	0	0	-1.18482270618915
Blood/Urine Markers → Microbiome (Linear)	none	URXP17	9-hydroxyfluorene (ng/L)	RSV_genus479	Firmicutes; Cohnella	Firmicutes	Cohnella	-1.13186351922496e-11	1.30111441939704e-11	0.39520253559627	0.641623633515983	0.196182737776245	0	0	0	0	-0.869918511662859
Blood/Urine Markers → Microbiome (Linear)	none	URXP17	9-hydroxyfluorene (ng/L)	RSV_genus48	Actinobacteria; unclassified	Actinobacteria	NA	-5.32855304812426e-11	4.08016527222227e-11	0.20715558909023	0.641623633515983	0.196182737776245	0	0	0	0	-1.30596500205543
Blood/Urine Markers → Microbiome (Linear)	none	URXP17	9-hydroxyfluorene (ng/L)	RSV_genus480	Firmicutes; Paenibacillus	Firmicutes	Paenibacillus	-2.44363064143025e-10	2.03059359586544e-10	0.243599297722969	0.641623633515983	0.196182737776245	0	0	0	0	-1.2034070462971
Blood/Urine Markers → Microbiome (Linear)	none	URXP17	9-hydroxyfluorene (ng/L)	RSV_genus481	Firmicutes; Saccharibacillus	Firmicutes	Saccharibacillus	-3.61024319998547e-12	3.19575758686403e-12	0.272664158050149	0.641623633515983	0.196182737776245	0	0	0	0	-1.12969870268795
Blood/Urine Markers → Microbiome (Linear)	none	URXP17	9-hydroxyfluorene (ng/L)	RSV_genus483	Firmicutes; Chryseomicrobium	Firmicutes	Chryseomicrobium	3.39076221471246e-10	3.09413126168184e-10	0.286832962440405	0.641623633515983	0.196182737776245	0	0	0	0	1.09586889758174
Blood/Urine Markers → Microbiome (Linear)	none	URXP17	9-hydroxyfluorene (ng/L)	RSV_genus485	Firmicutes; unclassified	Firmicutes	NA	-1.12412523348668e-09	1.11862372700944e-09	0.327563709186903	0.641623633515983	0.196182737776245	0	0	0	0	-1.00491810279401
Blood/Urine Markers → Microbiome (Linear)	none	URXP17	9-hydroxyfluorene (ng/L)	RSV_genus487	Firmicutes; Sporosarcina	Firmicutes	Sporosarcina	-1.53064802902281e-09	1.63766200153433e-09	0.361694103394824	0.641623633515983	0.196182737776245	0	0	0	0	-0.934654420502365
Blood/Urine Markers → Microbiome (Linear)	none	URXP17	9-hydroxyfluorene (ng/L)	RSV_genus488	Firmicutes; Sporolactobacillus	Firmicutes	Sporolactobacillus	-1.70959573187289e-09	1.11873336337135e-09	0.142951847333553	0.641623633515983	0.196182737776245	0	0	0	0	-1.52815298787635
Blood/Urine Markers → Microbiome (Linear)	none	URXP17	9-hydroxyfluorene (ng/L)	RSV_genus489	Firmicutes; Aliicoccus	Firmicutes	Aliicoccus	-1.89778850990178e-11	2.24979988800485e-11	0.409423243775009	0.641623633515983	0.196182737776245	0	0	0	0	-0.843536582973502
Blood/Urine Markers → Microbiome (Linear)	none	URXP17	9-hydroxyfluorene (ng/L)	RSV_genus49	Actinobacteria; Parascardovia	Actinobacteria	Parascardovia	1.72352387784009e-08	1.65930401382896e-08	0.311981693784654	0.641623633515983	0.196182737776245	0	0	0	0	1.03870289198116
Blood/Urine Markers → Microbiome (Linear)	none	URXP17	9-hydroxyfluorene (ng/L)	RSV_genus493	Firmicutes; Nosocomiicoccus	Firmicutes	Nosocomiicoccus	-4.04678791579706e-10	4.41196087557575e-10	0.370518328804097	0.641623633515983	0.196182737776245	0	0	0	0	-0.917231142778203
Blood/Urine Markers → Microbiome (Linear)	none	URXP17	9-hydroxyfluorene (ng/L)	RSV_genus494	Firmicutes; Staphylococcus	Firmicutes	Staphylococcus	-6.40839135997179e-09	5.8632767951406e-09	0.288071245727216	0.641623633515983	0.196182737776245	0	0	0	0	-1.09297097576614
Blood/Urine Markers → Microbiome (Linear)	none	URXP17	9-hydroxyfluorene (ng/L)	RSV_genus495	Firmicutes; Kroppenstedtia	Firmicutes	Kroppenstedtia	-2.11467175888234e-12	2.16325617893747e-12	0.340584750930202	0.641623633515983	0.196182737776245	0	0	0	0	-0.977541069556087
Blood/Urine Markers → Microbiome (Linear)	none	URXP17	9-hydroxyfluorene (ng/L)	RSV_genus498	Firmicutes; Thermoactinomyces	Firmicutes	Thermoactinomyces	-8.38050094747927e-12	8.95879490685956e-12	0.361294806287099	0.641623633515983	0.196182737776245	0	0	0	0	-0.935449581624254
Blood/Urine Markers → Microbiome (Linear)	none	URXP17	9-hydroxyfluorene (ng/L)	RSV_genus500	Firmicutes; Aerococcus	Firmicutes	Aerococcus	-2.66488314650036e-10	2.7358139909212e-10	0.34225937224559	0.641623633515983	0.196182737776245	0	0	0	0	-0.974073221112172
Blood/Urine Markers → Microbiome (Linear)	none	URXP17	9-hydroxyfluorene (ng/L)	RSV_genus502	Firmicutes; Facklamia	Firmicutes	Facklamia	3.48076869797853e-11	3.63471068349444e-11	0.350268925267582	0.641623633515983	0.196182737776245	0	0	0	0	0.957646701781528
Blood/Urine Markers → Microbiome (Linear)	none	URXP17	9-hydroxyfluorene (ng/L)	RSV_genus504	Firmicutes; Ignavigranum	Firmicutes	Ignavigranum	1.89911830544728e-11	1.61237124119126e-11	0.253402674602505	0.641623633515983	0.196182737776245	0	0	0	0	1.17784183749406
Blood/Urine Markers → Microbiome (Linear)	none	URXP17	9-hydroxyfluorene (ng/L)	RSV_genus508	Firmicutes; Atopostipes	Firmicutes	Atopostipes	-1.15308223025128e-08	1.03484555844836e-08	0.279066848357769	0.641623633515983	0.196182737776245	0	0	0	0	-1.1142553793053
Blood/Urine Markers → Microbiome (Linear)	none	URXP17	9-hydroxyfluorene (ng/L)	RSV_genus512	Firmicutes; Marinilactibacillus	Firmicutes	Marinilactibacillus	5.99676022269091e-09	6.94706805044868e-09	0.398789159890134	0.641623633515983	0.196182737776245	0	0	0	0	0.863207352964335
Blood/Urine Markers → Microbiome (Linear)	none	URXP17	9-hydroxyfluorene (ng/L)	RSV_genus513	Firmicutes; unclassified	Firmicutes	NA	3.19403033624666e-10	3.66427227491089e-10	0.394270822935924	0.641623633515983	0.196182737776245	0	0	0	0	0.871668395963927
Blood/Urine Markers → Microbiome (Linear)	none	URXP17	9-hydroxyfluorene (ng/L)	RSV_genus515	Firmicutes; Catellicoccus	Firmicutes	Catellicoccus	-5.9172566991363e-10	2.66941078790862e-10	0.0390430243127979	0.641623633515983	0.196182737776245	0	0	0	0	-2.21669018719005
Blood/Urine Markers → Microbiome (Linear)	none	URXP17	9-hydroxyfluorene (ng/L)	RSV_genus517	Firmicutes; unclassified	Firmicutes	NA	-1.37249378078736e-09	8.96183595416424e-10	0.142130071310518	0.641623633515983	0.196182737776245	0	0	0	0	-1.53148728430987
Blood/Urine Markers → Microbiome (Linear)	none	URXP17	9-hydroxyfluorene (ng/L)	RSV_genus518	Firmicutes; Tetragenococcus	Firmicutes	Tetragenococcus	2.81550298037231e-09	3.27677630993463e-09	0.400924978890115	0.641623633515983	0.196182737776245	0	0	0	0	0.859229533562049
Blood/Urine Markers → Microbiome (Linear)	none	URXP17	9-hydroxyfluorene (ng/L)	RSV_genus52	Actinobacteria; Corynebacterium	Actinobacteria	Corynebacterium	9.53542192174217e-08	9.47803631398143e-08	0.327030816601542	0.641623633515983	0.196182737776245	0	0	0	0	1.00605458829864
Blood/Urine Markers → Microbiome (Linear)	none	URXP17	9-hydroxyfluorene (ng/L)	RSV_genus521	Firmicutes; Pediococcus	Firmicutes	Pediococcus	-1.11055923232236e-10	1.34987060850057e-10	0.42087595743584	0.641623633515983	0.196182737776245	0	0	0	0	-0.822715321993685
Blood/Urine Markers → Microbiome (Linear)	none	URXP17	9-hydroxyfluorene (ng/L)	RSV_genus523	Firmicutes; Leuconostoc	Firmicutes	Leuconostoc	-6.74208417506999e-09	6.92696714831723e-09	0.342628848961725	0.641623633515983	0.196182737776245	0	0	0	0	-0.973309679504954
Blood/Urine Markers → Microbiome (Linear)	none	URXP17	9-hydroxyfluorene (ng/L)	RSV_genus526	Firmicutes; unclassified	Firmicutes	NA	8.0912385979183e-11	1.02411951241782e-10	0.439238145064305	0.641623633515983	0.196182737776245	0	0	0	0	0.790067809450862
Blood/Urine Markers → Microbiome (Linear)	none	URXP17	9-hydroxyfluorene (ng/L)	RSV_genus530	Firmicutes; Streptococcus	Firmicutes	Streptococcus	-1.60958436182273e-06	1.83929935772747e-06	0.392443973444644	0.641623633515983	0.196182737776245	0	0	0	0	-0.87510733642154
Blood/Urine Markers → Microbiome (Linear)	none	URXP17	9-hydroxyfluorene (ng/L)	RSV_genus531	Firmicutes; unclassified	Firmicutes	NA	-4.37764888872483e-10	4.5692928998024e-10	0.350066683566873	0.641623633515983	0.196182737776245	0	0	0	0	-0.958058278320073
Blood/Urine Markers → Microbiome (Linear)	none	URXP17	9-hydroxyfluorene (ng/L)	RSV_genus538	Firmicutes; Clostridium_sensu_stricto_1	Firmicutes	Clostridium_sensu_stricto_1	-8.82039046560738e-10	6.48388934587377e-10	0.189639649906467	0.641623633515983	0.196182737776245	0	0	0	0	-1.36035487268464
Blood/Urine Markers → Microbiome (Linear)	none	URXP17	9-hydroxyfluorene (ng/L)	RSV_genus54	Actinobacteria; unclassified	Actinobacteria	NA	-7.21314733757896e-09	7.39946385290896e-09	0.341898143746844	0.641623633515983	0.196182737776245	0	0	0	0	-0.974820268193249
Blood/Urine Markers → Microbiome (Linear)	none	URXP17	9-hydroxyfluorene (ng/L)	RSV_genus540	Firmicutes; Clostridium_sensu_stricto_12	Firmicutes	Clostridium_sensu_stricto_12	-9.64447742599606e-12	1.1693522741812e-11	0.419736312913872	0.641623633515983	0.196182737776245	0	0	0	0	-0.824770912832859
Blood/Urine Markers → Microbiome (Linear)	none	URXP17	9-hydroxyfluorene (ng/L)	RSV_genus541	Firmicutes; Clostridium_sensu_stricto_13	Firmicutes	Clostridium_sensu_stricto_13	-4.64197496094231e-12	4.88270046487993e-12	0.35369534395895	0.641623633515983	0.196182737776245	0	0	0	0	-0.950698285575963
Blood/Urine Markers → Microbiome (Linear)	none	URXP17	9-hydroxyfluorene (ng/L)	RSV_genus542	Firmicutes; Clostridium_sensu_stricto_18	Firmicutes	Clostridium_sensu_stricto_18	-3.56891187551819e-11	2.49156593229862e-11	0.168278089071648	0.641623633515983	0.196182737776245	0	0	0	0	-1.43239712393468
Blood/Urine Markers → Microbiome (Linear)	none	URXP17	9-hydroxyfluorene (ng/L)	RSV_genus543	Firmicutes; Clostridium_sensu_stricto_2	Firmicutes	Clostridium_sensu_stricto_2	-9.86859498745004e-13	7.00417983144159e-13	0.175003763072255	0.641623633515983	0.196182737776245	0	0	0	0	-1.40895796866182
Blood/Urine Markers → Microbiome (Linear)	none	URXP17	9-hydroxyfluorene (ng/L)	RSV_genus55	Actinobacteria; Turicella	Actinobacteria	Turicella	-1.15716030027678e-08	1.29719747145589e-08	0.383526660731992	0.641623633515983	0.196182737776245	0	0	0	0	-0.892046373616548
Blood/Urine Markers → Microbiome (Linear)	none	URXP17	9-hydroxyfluorene (ng/L)	RSV_genus554	Firmicutes; unclassified	Firmicutes	NA	1.14292820165211e-08	8.90626334216219e-09	0.214824271268446	0.641623633515983	0.196182737776245	0	0	0	0	1.28328588291511
Blood/Urine Markers → Microbiome (Linear)	none	URXP17	9-hydroxyfluorene (ng/L)	RSV_genus555	Firmicutes; Defluviitaleaceae_UCG-011	Firmicutes	Defluviitaleaceae_UCG-011	2.80807142578927e-08	2.19699900379201e-08	0.21659484528789	0.641623633515983	0.196182737776245	0	0	0	0	1.27813959903603
Blood/Urine Markers → Microbiome (Linear)	none	URXP17	9-hydroxyfluorene (ng/L)	RSV_genus557	Firmicutes; Anaerofustis	Firmicutes	Anaerofustis	5.76755594143844e-11	6.53596773461954e-11	0.388570736384745	0.641623633515983	0.196182737776245	0	0	0	0	0.882433355796573
Blood/Urine Markers → Microbiome (Linear)	none	URXP17	9-hydroxyfluorene (ng/L)	RSV_genus56	Actinobacteria; Dietzia	Actinobacteria	Dietzia	-1.53040668806071e-11	1.53325563721464e-11	0.330753676127793	0.641623633515983	0.196182737776245	0	0	0	0	-0.998141895529497
Blood/Urine Markers → Microbiome (Linear)	none	URXP17	9-hydroxyfluorene (ng/L)	RSV_genus560	Firmicutes; Pseudoramibacter	Firmicutes	Pseudoramibacter	8.48826333389439e-09	7.35827529525394e-09	0.262983216630474	0.641623633515983	0.196182737776245	0	0	0	0	1.15356696960894
Blood/Urine Markers → Microbiome (Linear)	none	URXP17	9-hydroxyfluorene (ng/L)	RSV_genus561	Firmicutes; Anaerococcus	Firmicutes	Anaerococcus	-3.92649770338827e-09	3.5712642886854e-09	0.285299654987276	0.641623633515983	0.196182737776245	0	0	0	0	-1.09946993165091
Blood/Urine Markers → Microbiome (Linear)	none	URXP17	9-hydroxyfluorene (ng/L)	RSV_genus565	Firmicutes; Helcococcus	Firmicutes	Helcococcus	-1.42736929532949e-10	1.71394250737966e-10	0.415304347220825	0.641623633515983	0.196182737776245	0	0	0	0	-0.832798818620644
Blood/Urine Markers → Microbiome (Linear)	none	URXP17	9-hydroxyfluorene (ng/L)	RSV_genus568	Firmicutes; Parvimonas	Firmicutes	Parvimonas	1.73341449112761e-07	1.52932671768998e-07	0.271125643881314	0.641623633515983	0.196182737776245	0	0	0	0	1.13344942652012
Blood/Urine Markers → Microbiome (Linear)	none	URXP17	9-hydroxyfluorene (ng/L)	RSV_genus569	Firmicutes; Peptoniphilus	Firmicutes	Peptoniphilus	2.10440279137911e-09	2.19826982340237e-09	0.350439554391333	0.641623633515983	0.196182737776245	0	0	0	0	0.957299585781524
Blood/Urine Markers → Microbiome (Linear)	none	URXP17	9-hydroxyfluorene (ng/L)	RSV_genus57	Actinobacteria; Mycobacterium	Actinobacteria	Mycobacterium	-6.56132412039873e-08	5.92310173636188e-08	0.281796184965961	0.641623633515983	0.196182737776245	0	0	0	0	-1.10775137967305
Blood/Urine Markers → Microbiome (Linear)	none	URXP17	9-hydroxyfluorene (ng/L)	RSV_genus570	Firmicutes; Sedimentibacter	Firmicutes	Sedimentibacter	-8.25683500502932e-13	9.94967514338287e-13	0.416923438019914	0.641623633515983	0.196182737776245	0	0	0	0	-0.829859757835472
Blood/Urine Markers → Microbiome (Linear)	none	URXP17	9-hydroxyfluorene (ng/L)	RSV_genus578	Firmicutes; Family_XIII_UCG-001	Firmicutes	Family_XIII_UCG-001	1.34818922737503e-08	8.76359454692615e-09	0.14043943375585	0.641623633515983	0.196182737776245	0	0	0	0	1.53839753785495
Blood/Urine Markers → Microbiome (Linear)	none	URXP17	9-hydroxyfluorene (ng/L)	RSV_genus579	Firmicutes; Incertae_Sedis	Firmicutes	Incertae_Sedis	5.65980295205105e-08	5.1633856832906e-08	0.286716545233728	0.641623633515983	0.196182737776245	0	0	0	0	1.09614181453981
Blood/Urine Markers → Microbiome (Linear)	none	URXP17	9-hydroxyfluorene (ng/L)	RSV_genus580	Firmicutes; Mogibacterium	Firmicutes	Mogibacterium	5.2080548150585e-08	5.92507652394165e-08	0.390390598945834	0.641623633515983	0.196182737776245	0	0	0	0	0.878985240783667
Blood/Urine Markers → Microbiome (Linear)	none	URXP17	9-hydroxyfluorene (ng/L)	RSV_genus581	Firmicutes; unclassified	Firmicutes	NA	1.81146861400271e-08	1.22387526139484e-08	0.155235639695019	0.641623633515983	0.196182737776245	0	0	0	0	1.48010885679493
Blood/Urine Markers → Microbiome (Linear)	none	URXP17	9-hydroxyfluorene (ng/L)	RSV_genus582	Firmicutes; [Eubacterium]_brachy_group	Firmicutes	[Eubacterium]_brachy_group	6.97348093456036e-08	3.85602509562632e-08	0.0863894883413462	0.641623633515983	0.196182737776245	0	0	0	0	1.80846357625369
Blood/Urine Markers → Microbiome (Linear)	none	URXP17	9-hydroxyfluorene (ng/L)	RSV_genus584	Firmicutes; Lutispora	Firmicutes	Lutispora	-2.50410972425503e-12	2.75280965070947e-12	0.37439957188721	0.641623633515983	0.196182737776245	0	0	0	0	-0.909655966808188
Blood/Urine Markers → Microbiome (Linear)	none	URXP17	9-hydroxyfluorene (ng/L)	RSV_genus587	Firmicutes; Anaerosporobacter	Firmicutes	Anaerosporobacter	1.65629620275257e-11	1.96143342925847e-11	0.408935513770411	0.641623633515983	0.196182737776245	0	0	0	0	0.844431515261135
Blood/Urine Markers → Microbiome (Linear)	none	URXP17	9-hydroxyfluorene (ng/L)	RSV_genus588	Firmicutes; Anaerostipes	Firmicutes	Anaerostipes	-4.52846389289218e-09	2.52616481757447e-09	0.088970466775334	0.641623633515983	0.196182737776245	0	0	0	0	-1.79262408429876
Blood/Urine Markers → Microbiome (Linear)	none	URXP17	9-hydroxyfluorene (ng/L)	RSV_genus59	Actinobacteria; Gordonia	Actinobacteria	Gordonia	8.50916951279888e-11	9.81976273834528e-11	0.397008058875102	0.641623633515983	0.196182737776245	0	0	0	0	0.866535143417605
Blood/Urine Markers → Microbiome (Linear)	none	URXP17	9-hydroxyfluorene (ng/L)	RSV_genus590	Firmicutes; Butyrivibrio	Firmicutes	Butyrivibrio	-1.77874051137073e-11	1.58255359529228e-11	0.275027050386809	0.641623633515983	0.196182737776245	0	0	0	0	-1.12396857626943
Blood/Urine Markers → Microbiome (Linear)	none	URXP17	9-hydroxyfluorene (ng/L)	RSV_genus592	Firmicutes; Catonella	Firmicutes	Catonella	6.02387840367639e-08	7.51260079438842e-08	0.432562243720801	0.641623633515983	0.196182737776245	0	0	0	0	0.801836616711481
Blood/Urine Markers → Microbiome (Linear)	none	URXP17	9-hydroxyfluorene (ng/L)	RSV_genus595	Firmicutes; Coprococcus_2	Firmicutes	Coprococcus_2	-9.62700705053751e-10	1.11497157731199e-09	0.398669450024476	0.641623633515983	0.196182737776245	0	0	0	0	-0.863430713969105
Blood/Urine Markers → Microbiome (Linear)	none	URXP17	9-hydroxyfluorene (ng/L)	RSV_genus600	Firmicutes; Howardella	Firmicutes	Howardella	1.30589397552045e-09	7.84997612356489e-10	0.112606602208853	0.641623633515983	0.196182737776245	0	0	0	0	1.66356426435525
Blood/Urine Markers → Microbiome (Linear)	none	URXP17	9-hydroxyfluorene (ng/L)	RSV_genus603	Firmicutes; Johnsonella	Firmicutes	Johnsonella	1.42808219124517e-08	1.16924249358855e-08	0.236883727202935	0.641623633515983	0.196182737776245	0	0	0	0	1.22137383739981
Blood/Urine Markers → Microbiome (Linear)	none	URXP17	9-hydroxyfluorene (ng/L)	RSV_genus606	Firmicutes; Lachnoclostridium_10	Firmicutes	Lachnoclostridium_10	3.06343453992499e-12	3.34687145680654e-12	0.371498617703105	0.641623633515983	0.196182737776245	0	0	0	0	0.915312876356479
Blood/Urine Markers → Microbiome (Linear)	none	URXP17	9-hydroxyfluorene (ng/L)	RSV_genus607	Firmicutes; Lachnoclostridium_5	Firmicutes	Lachnoclostridium_5	-6.02563360854253e-13	7.39347920558344e-13	0.425174829277795	0.641623633515983	0.196182737776245	0	0	0	0	-0.81499297434854
Blood/Urine Markers → Microbiome (Linear)	none	URXP17	9-hydroxyfluorene (ng/L)	RSV_genus610	Firmicutes; Lachnospiraceae_FCS020_group	Firmicutes	Lachnospiraceae_FCS020_group	-2.7534285846933e-11	2.85477443260538e-11	0.346911995125973	0.641623633515983	0.196182737776245	0	0	0	0	-0.96449952516228
Blood/Urine Markers → Microbiome (Linear)	none	URXP17	9-hydroxyfluorene (ng/L)	RSV_genus614	Firmicutes; Lachnospiraceae_NK3A20_group	Firmicutes	Lachnospiraceae_NK3A20_group	-1.972384039955e-11	1.85338605302595e-11	0.300574096128456	0.641623633515983	0.196182737776245	0	0	0	0	-1.06420572051612
Blood/Urine Markers → Microbiome (Linear)	none	URXP17	9-hydroxyfluorene (ng/L)	RSV_genus615	Firmicutes; Lachnospiraceae_NK4A136_group	Firmicutes	Lachnospiraceae_NK4A136_group	1.95975537354914e-07	2.23111460327386e-07	0.390713236889813	0.641623633515983	0.196182737776245	0	0	0	0	0.878375037603832
Blood/Urine Markers → Microbiome (Linear)	none	URXP17	9-hydroxyfluorene (ng/L)	RSV_genus620	Firmicutes; Lachnospiraceae_UCG-005	Firmicutes	Lachnospiraceae_UCG-005	-2.09349099749501e-09	1.22915106405423e-09	0.104833059832901	0.641623633515983	0.196182737776245	0	0	0	0	-1.7032007364415
Blood/Urine Markers → Microbiome (Linear)	none	URXP17	9-hydroxyfluorene (ng/L)	RSV_genus621	Firmicutes; Lachnospiraceae_UCG-008	Firmicutes	Lachnospiraceae_UCG-008	-4.21919157723282e-12	4.50018545716071e-12	0.36023674605811	0.641623633515983	0.196182737776245	0	0	0	0	-0.93755948891378
Blood/Urine Markers → Microbiome (Linear)	none	URXP17	9-hydroxyfluorene (ng/L)	RSV_genus622	Firmicutes; Lachnospiraceae_UCG-010	Firmicutes	Lachnospiraceae_UCG-010	-4.7300175864198e-11	5.09240468267838e-11	0.364624092800631	0.641623633515983	0.196182737776245	0	0	0	0	-0.92883772621386
Blood/Urine Markers → Microbiome (Linear)	none	URXP17	9-hydroxyfluorene (ng/L)	RSV_genus623	Firmicutes; Lactonifactor	Firmicutes	Lactonifactor	-1.86481210084331e-09	1.47317103308806e-09	0.220869291159565	0.641623633515983	0.196182737776245	0	0	0	0	-1.26584901478432
Blood/Urine Markers → Microbiome (Linear)	none	URXP17	9-hydroxyfluorene (ng/L)	RSV_genus625	Firmicutes; Moryella	Firmicutes	Moryella	3.32716942295138e-09	3.81751099185533e-09	0.394331347099895	0.641623633515983	0.196182737776245	0	0	0	0	0.871554641243969
Blood/Urine Markers → Microbiome (Linear)	none	URXP17	9-hydroxyfluorene (ng/L)	RSV_genus626	Firmicutes; unclassified	Firmicutes	NA	-1.11434372849591e-07	1.17660729480608e-07	0.355487585058389	0.641623633515983	0.196182737776245	0	0	0	0	-0.947082117725244
Blood/Urine Markers → Microbiome (Linear)	none	URXP17	9-hydroxyfluorene (ng/L)	RSV_genus628	Firmicutes; Pseudobutyrivibrio	Firmicutes	Pseudobutyrivibrio	-1.04364846230565e-09	1.16636857957321e-09	0.382097918259906	0.641623633515983	0.196182737776245	0	0	0	0	-0.894784445143007
Blood/Urine Markers → Microbiome (Linear)	none	URXP17	9-hydroxyfluorene (ng/L)	RSV_genus629	Firmicutes; Roseburia	Firmicutes	Roseburia	-5.70412355139161e-10	3.03613954994693e-10	0.0757109258318939	0.641623633515983	0.196182737776245	0	0	0	0	-1.87874221772557
Blood/Urine Markers → Microbiome (Linear)	none	URXP17	9-hydroxyfluorene (ng/L)	RSV_genus630	Firmicutes; Shuttleworthia	Firmicutes	Shuttleworthia	1.30829347473722e-08	7.85625274425385e-09	0.112258304442632	0.641623633515983	0.196182737776245	0	0	0	0	1.66528944183233
Blood/Urine Markers → Microbiome (Linear)	none	URXP17	9-hydroxyfluorene (ng/L)	RSV_genus631	Firmicutes; Stomatobaculum	Firmicutes	Stomatobaculum	-4.94842895542042e-08	4.92549752297836e-08	0.327686854743823	0.641623633515983	0.196182737776245	0	0	0	0	-1.00465565810054
Blood/Urine Markers → Microbiome (Linear)	none	URXP17	9-hydroxyfluorene (ng/L)	RSV_genus636	Firmicutes; [Eubacterium]_hallii_group	Firmicutes	[Eubacterium]_hallii_group	-7.9290377077765e-11	4.46239135797987e-11	0.0916057766805178	0.641623633515983	0.196182737776245	0	0	0	0	-1.77685843120805
Blood/Urine Markers → Microbiome (Linear)	none	URXP17	9-hydroxyfluorene (ng/L)	RSV_genus637	Firmicutes; [Eubacterium]_ruminantium_group	Firmicutes	[Eubacterium]_ruminantium_group	-1.31689870965809e-09	1.36693295009245e-09	0.347450721773742	0.641623633515983	0.196182737776245	0	0	0	0	-0.963396712010651
Blood/Urine Markers → Microbiome (Linear)	none	URXP17	9-hydroxyfluorene (ng/L)	RSV_genus638	Firmicutes; [Eubacterium]_ventriosum_group	Firmicutes	[Eubacterium]_ventriosum_group	-1.00648405730783e-10	9.91864351298682e-11	0.322978535837445	0.641623633515983	0.196182737776245	0	0	0	0	-1.01473962239898
Blood/Urine Markers → Microbiome (Linear)	none	URXP17	9-hydroxyfluorene (ng/L)	RSV_genus642	Firmicutes; unclassified	Firmicutes	NA	-5.96366425308725e-12	7.00205699367671e-12	0.404987157174078	0.641623633515983	0.196182737776245	0	0	0	0	-0.851701758279432
Blood/Urine Markers → Microbiome (Linear)	none	URXP17	9-hydroxyfluorene (ng/L)	RSV_genus646	Firmicutes; Filifactor	Firmicutes	Filifactor	2.2978689289793e-07	1.41445375059461e-07	0.12072934683208	0.641623633515983	0.196182737776245	0	0	0	0	1.62456278829429
Blood/Urine Markers → Microbiome (Linear)	none	URXP17	9-hydroxyfluorene (ng/L)	RSV_genus650	Firmicutes; Peptostreptococcus	Firmicutes	Peptostreptococcus	1.22673620792812e-07	1.16529274939919e-07	0.305670547698737	0.641623633515983	0.196182737776245	0	0	0	0	1.05272791627735
Blood/Urine Markers → Microbiome (Linear)	none	URXP17	9-hydroxyfluorene (ng/L)	RSV_genus651	Firmicutes; Romboutsia	Firmicutes	Romboutsia	-2.76896572974334e-10	1.71226456123825e-10	0.12233088314793	0.641623633515983	0.196182737776245	0	0	0	0	-1.61713662270795
Blood/Urine Markers → Microbiome (Linear)	none	URXP17	9-hydroxyfluorene (ng/L)	RSV_genus655	Firmicutes; Anaerotruncus	Firmicutes	Anaerotruncus	-1.56684488161512e-09	1.24024649242893e-09	0.221752163753802	0.641623633515983	0.196182737776245	0	0	0	0	-1.26333345119692
Blood/Urine Markers → Microbiome (Linear)	none	URXP17	9-hydroxyfluorene (ng/L)	RSV_genus657	Firmicutes; Ethanoligenens	Firmicutes	Ethanoligenens	-3.57190791371592e-11	4.19460229160996e-11	0.405070053976502	0.641623633515983	0.196182737776245	0	0	0	0	-0.851548648810031
Blood/Urine Markers → Microbiome (Linear)	none	URXP17	9-hydroxyfluorene (ng/L)	RSV_genus658	Firmicutes; Faecalibacterium	Firmicutes	Faecalibacterium	-1.70096621700917e-08	1.3837318163229e-08	0.233981062050685	0.641623633515983	0.196182737776245	0	0	0	0	-1.22926003214213
Blood/Urine Markers → Microbiome (Linear)	none	URXP17	9-hydroxyfluorene (ng/L)	RSV_genus659	Firmicutes; Fastidiosipila	Firmicutes	Fastidiosipila	-4.64966427422058e-10	4.67888457048587e-10	0.332830463642211	0.641623633515983	0.196182737776245	0	0	0	0	-0.993754858487081
Blood/Urine Markers → Microbiome (Linear)	none	URXP17	9-hydroxyfluorene (ng/L)	RSV_genus663	Firmicutes; unclassified	Firmicutes	NA	4.47820917492387e-09	5.61415605079721e-09	0.434921986761978	0.641623633515983	0.196182737776245	0	0	0	0	0.797663822381276
Blood/Urine Markers → Microbiome (Linear)	none	URXP17	9-hydroxyfluorene (ng/L)	RSV_genus665	Firmicutes; Oscillospira	Firmicutes	Oscillospira	-1.24899531007294e-09	1.19761090251267e-09	0.31008076787004	0.641623633515983	0.196182737776245	0	0	0	0	-1.04290576133907
Blood/Urine Markers → Microbiome (Linear)	none	URXP17	9-hydroxyfluorene (ng/L)	RSV_genus667	Firmicutes; Ruminiclostridium	Firmicutes	Ruminiclostridium	-2.21631554123123e-09	2.32248484305291e-09	0.351923149224656	0.641623633515983	0.196182737776245	0	0	0	0	-0.95428633166789
Blood/Urine Markers → Microbiome (Linear)	none	URXP17	9-hydroxyfluorene (ng/L)	RSV_genus668	Firmicutes; Ruminiclostridium_1	Firmicutes	Ruminiclostridium_1	-1.28383468224349e-11	1.27743474826131e-11	0.327520601592425	0.641623633515983	0.196182737776245	0	0	0	0	-1.00500998895708
Blood/Urine Markers → Microbiome (Linear)	none	URXP17	9-hydroxyfluorene (ng/L)	RSV_genus669	Firmicutes; Ruminiclostridium_5	Firmicutes	Ruminiclostridium_5	-1.81759477654222e-09	1.91343938003349e-09	0.354085616342037	0.641623633515983	0.196182737776245	0	0	0	0	-0.949909777915415
Blood/Urine Markers → Microbiome (Linear)	none	URXP17	9-hydroxyfluorene (ng/L)	RSV_genus67	Actinobacteria; Fodinicola	Actinobacteria	Fodinicola	6.67711855971526e-12	5.32695797072512e-12	0.225244480514971	0.641623633515983	0.196182737776245	0	0	0	0	1.25345808929038
Blood/Urine Markers → Microbiome (Linear)	none	URXP17	9-hydroxyfluorene (ng/L)	RSV_genus670	Firmicutes; Ruminiclostridium_6	Firmicutes	Ruminiclostridium_6	-2.48149337349494e-09	2.05157442770964e-09	0.241285010581499	0.641623633515983	0.196182737776245	0	0	0	0	-1.20955561737298
Blood/Urine Markers → Microbiome (Linear)	none	URXP17	9-hydroxyfluorene (ng/L)	RSV_genus672	Firmicutes; Ruminococcaceae_NK4A214_group	Firmicutes	Ruminococcaceae_NK4A214_group	-1.18166525714515e-09	1.2288261350522e-09	0.348319273000311	0.641623633515983	0.196182737776245	0	0	0	0	-0.961621195576991
Blood/Urine Markers → Microbiome (Linear)	none	URXP17	9-hydroxyfluorene (ng/L)	RSV_genus673	Firmicutes; Ruminococcaceae_UCG-002	Firmicutes	Ruminococcaceae_UCG-002	-1.045219226296e-08	1.1867180858731e-08	0.389450806308369	0.641623633515983	0.196182737776245	0	0	0	0	-0.880764554563106
Blood/Urine Markers → Microbiome (Linear)	none	URXP17	9-hydroxyfluorene (ng/L)	RSV_genus676	Firmicutes; Ruminococcaceae_UCG-005	Firmicutes	Ruminococcaceae_UCG-005	-8.22620378661085e-10	6.46777862448429e-10	0.218765576940276	0.641623633515983	0.196182737776245	0	0	0	0	-1.27187466736569
Blood/Urine Markers → Microbiome (Linear)	none	URXP17	9-hydroxyfluorene (ng/L)	RSV_genus677	Firmicutes; Ruminococcaceae_UCG-007	Firmicutes	Ruminococcaceae_UCG-007	-2.30477410090287e-12	1.63580046542613e-12	0.175003763072255	0.641623633515983	0.196182737776245	0	0	0	0	-1.40895796866182
Blood/Urine Markers → Microbiome (Linear)	none	URXP17	9-hydroxyfluorene (ng/L)	RSV_genus68	Actinobacteria; Frankia	Actinobacteria	Frankia	-8.07069008167058e-11	8.63494560624094e-11	0.361694103394823	0.641623633515983	0.196182737776245	0	0	0	0	-0.934654420502366
Blood/Urine Markers → Microbiome (Linear)	none	URXP17	9-hydroxyfluorene (ng/L)	RSV_genus682	Firmicutes; Ruminococcaceae_UCG-013	Firmicutes	Ruminococcaceae_UCG-013	-1.198146598829e-09	1.33221122553255e-09	0.379714697953683	0.641623633515983	0.196182737776245	0	0	0	0	-0.899366839031133
Blood/Urine Markers → Microbiome (Linear)	none	URXP17	9-hydroxyfluorene (ng/L)	RSV_genus683	Firmicutes; Ruminococcaceae_UCG-014	Firmicutes	Ruminococcaceae_UCG-014	-3.72931830333859e-08	2.09872099053777e-08	0.0915905963120867	0.641623633515983	0.196182737776245	0	0	0	0	-1.77694811275653
Blood/Urine Markers → Microbiome (Linear)	none	URXP17	9-hydroxyfluorene (ng/L)	RSV_genus684	Firmicutes; Ruminococcus_1	Firmicutes	Ruminococcus_1	-2.06381588606931e-09	2.09722368514225e-09	0.337447125214159	0.641623633515983	0.196182737776245	0	0	0	0	-0.984070464533838
Blood/Urine Markers → Microbiome (Linear)	none	URXP17	9-hydroxyfluorene (ng/L)	RSV_genus686	Firmicutes; Saccharofermentans	Firmicutes	Saccharofermentans	-3.7054727772989e-11	2.94981390566369e-11	0.224280634097747	0.641623633515983	0.196182737776245	0	0	0	0	-1.25617170974221
Blood/Urine Markers → Microbiome (Linear)	none	URXP17	9-hydroxyfluorene (ng/L)	RSV_genus687	Firmicutes; Subdoligranulum	Firmicutes	Subdoligranulum	-3.46682798472319e-09	2.30500431671925e-09	0.14901160074681	0.641623633515983	0.196182737776245	0	0	0	0	-1.50404403131773
Blood/Urine Markers → Microbiome (Linear)	none	URXP17	9-hydroxyfluorene (ng/L)	RSV_genus688	Firmicutes; [Eubacterium]_coprostanoligenes_group	Firmicutes	[Eubacterium]_coprostanoligenes_group	-2.53811338218714e-10	1.76444116314115e-10	0.166567314124373	0.641623633515983	0.196182737776245	0	0	0	0	-1.43848003277631
Blood/Urine Markers → Microbiome (Linear)	none	URXP17	9-hydroxyfluorene (ng/L)	RSV_genus69	Actinobacteria; Jatrophihabitans	Actinobacteria	Jatrophihabitans	-4.59194400558323e-11	4.91298591742081e-11	0.361694103394824	0.641623633515983	0.196182737776245	0	0	0	0	-0.934654420502365
Blood/Urine Markers → Microbiome (Linear)	none	URXP17	9-hydroxyfluorene (ng/L)	RSV_genus691	Firmicutes; unclassified	Firmicutes	NA	-6.10036544329907e-11	5.91564079348478e-11	0.315383696178591	0.641623633515983	0.196182737776245	0	0	0	0	-1.03122648184077
Blood/Urine Markers → Microbiome (Linear)	none	URXP17	9-hydroxyfluorene (ng/L)	RSV_genus692	Firmicutes; Caldicellulosiruptor	Firmicutes	Caldicellulosiruptor	-2.65401241626712e-12	2.68170495921533e-12	0.334770683098735	0.641623633515983	0.196182737776245	0	0	0	0	-0.989673531067224
Blood/Urine Markers → Microbiome (Linear)	none	URXP17	9-hydroxyfluorene (ng/L)	RSV_genus696	Firmicutes; Syntrophaceticus	Firmicutes	Syntrophaceticus	4.22552416192329e-12	4.48145577940527e-12	0.357572532491573	0.641623633515983	0.196182737776245	0	0	0	0	0.942890964436575
Blood/Urine Markers → Microbiome (Linear)	none	URXP17	9-hydroxyfluorene (ng/L)	RSV_genus697	Firmicutes; Allobaculum	Firmicutes	Allobaculum	2.65737710232456e-11	2.07208926985472e-11	0.215106743232576	0.641623633515983	0.196182737776245	0	0	0	0	1.28246265302598
Blood/Urine Markers → Microbiome (Linear)	none	URXP17	9-hydroxyfluorene (ng/L)	RSV_genus698	Firmicutes; Bulleidia	Firmicutes	Bulleidia	3.64642807216816e-08	2.08685307085807e-08	0.0967235710517514	0.641623633515983	0.196182737776245	0	0	0	0	1.74733340027088
Blood/Urine Markers → Microbiome (Linear)	none	URXP17	9-hydroxyfluorene (ng/L)	RSV_genus70	Actinobacteria; Blastococcus	Actinobacteria	Blastococcus	-3.86499321549153e-11	3.87149799453236e-11	0.330669635465666	0.641623633515983	0.196182737776245	0	0	0	0	-0.998319828900851
Blood/Urine Markers → Microbiome (Linear)	none	URXP17	9-hydroxyfluorene (ng/L)	RSV_genus700	Firmicutes; Catenibacterium	Firmicutes	Catenibacterium	2.06244097650141e-10	1.85210360866731e-10	0.27935490654602	0.641623633515983	0.196182737776245	0	0	0	0	1.11356673938206
Blood/Urine Markers → Microbiome (Linear)	none	URXP17	9-hydroxyfluorene (ng/L)	RSV_genus703	Firmicutes; Eggerthia	Firmicutes	Eggerthia	2.11105748108604e-08	1.61516777633761e-08	0.206803957430452	0.641623633515983	0.196182737776245	0	0	0	0	1.30702055353832
Blood/Urine Markers → Microbiome (Linear)	none	URXP17	9-hydroxyfluorene (ng/L)	RSV_genus704	Firmicutes; Erysipelatoclostridium	Firmicutes	Erysipelatoclostridium	-2.85263616875635e-11	3.52354050381343e-11	0.42819690016623	0.641623633515983	0.196182737776245	0	0	0	0	-0.809593692954296
Blood/Urine Markers → Microbiome (Linear)	none	URXP17	9-hydroxyfluorene (ng/L)	RSV_genus705	Firmicutes; Erysipelothrix	Firmicutes	Erysipelothrix	1.89669342154335e-10	2.15962346514077e-10	0.390778363256935	0.641623633515983	0.196182737776245	0	0	0	0	0.878251904629919
Blood/Urine Markers → Microbiome (Linear)	none	URXP17	9-hydroxyfluorene (ng/L)	RSV_genus707	Firmicutes; Erysipelotrichaceae_UCG-003	Firmicutes	Erysipelotrichaceae_UCG-003	-2.83045803802586e-09	2.96452708095423e-09	0.351681977050954	0.641623633515983	0.196182737776245	0	0	0	0	-0.954775571527175
Blood/Urine Markers → Microbiome (Linear)	none	URXP17	9-hydroxyfluorene (ng/L)	RSV_genus708	Firmicutes; Erysipelotrichaceae_UCG-004	Firmicutes	Erysipelotrichaceae_UCG-004	-1.34564552870377e-10	9.95322300126962e-11	0.192260699809723	0.641623633515983	0.196182737776245	0	0	0	0	-1.35196963690267
Blood/Urine Markers → Microbiome (Linear)	none	URXP17	9-hydroxyfluorene (ng/L)	RSV_genus709	Firmicutes; Erysipelotrichaceae_UCG-006	Firmicutes	Erysipelotrichaceae_UCG-006	6.31360070898961e-09	5.43226303159814e-09	0.25952911312518	0.641623633515983	0.196182737776245	0	0	0	0	1.16224134808365
Blood/Urine Markers → Microbiome (Linear)	none	URXP17	9-hydroxyfluorene (ng/L)	RSV_genus71	Actinobacteria; Geodermatophilus	Actinobacteria	Geodermatophilus	-9.86163920104399e-11	1.15073283282319e-10	0.402131939363497	0.641623633515983	0.196182737776245	0	0	0	0	-0.856987731622257
Blood/Urine Markers → Microbiome (Linear)	none	URXP17	9-hydroxyfluorene (ng/L)	RSV_genus710	Firmicutes; Faecalitalea	Firmicutes	Faecalitalea	-4.22651476054887e-10	4.68286842619517e-10	0.378065917125118	0.641623633515983	0.196182737776245	0	0	0	0	-0.902548262280116
Blood/Urine Markers → Microbiome (Linear)	none	URXP17	9-hydroxyfluorene (ng/L)	RSV_genus717	Firmicutes; Turicibacter	Firmicutes	Turicibacter	-3.45521221285231e-11	4.19388189709653e-11	0.420235715807291	0.641623633515983	0.196182737776245	0	0	0	0	-0.823869698201182
Blood/Urine Markers → Microbiome (Linear)	none	URXP17	9-hydroxyfluorene (ng/L)	RSV_genus72	Actinobacteria; Modestobacter	Actinobacteria	Modestobacter	-2.38231435609664e-11	1.9342522153264e-11	0.233108180271229	0.641623633515983	0.196182737776245	0	0	0	0	-1.23164618203352
Blood/Urine Markers → Microbiome (Linear)	none	URXP17	9-hydroxyfluorene (ng/L)	RSV_genus721	Firmicutes; unclassified	Firmicutes	NA	-5.44095151904245e-13	6.17455206599127e-13	0.389226488519533	0.641623633515983	0.196182737776245	0	0	0	0	-0.881189673500462
Blood/Urine Markers → Microbiome (Linear)	none	URXP17	9-hydroxyfluorene (ng/L)	RSV_genus723	Firmicutes; Succiniclasticum	Firmicutes	Succiniclasticum	-4.26745804342496e-12	5.32515603865374e-12	0.432821716830423	0.641623633515983	0.196182737776245	0	0	0	0	-0.801377088755472
Blood/Urine Markers → Microbiome (Linear)	none	URXP17	9-hydroxyfluorene (ng/L)	RSV_genus726	Firmicutes; Anaeroglobus	Firmicutes	Anaeroglobus	4.45703076817344e-08	2.49388820982548e-08	0.0898726820165284	0.641623633515983	0.196182737776245	0	0	0	0	1.78718145850063
Blood/Urine Markers → Microbiome (Linear)	none	URXP17	9-hydroxyfluorene (ng/L)	RSV_genus728	Firmicutes; Centipeda	Firmicutes	Centipeda	1.32664664045993e-08	1.03995923258937e-08	0.21744791295131	0.641623633515983	0.196182737776245	0	0	0	0	1.27567177528368
Blood/Urine Markers → Microbiome (Linear)	none	URXP17	9-hydroxyfluorene (ng/L)	RSV_genus729	Firmicutes; Dialister	Firmicutes	Dialister	1.06228451110727e-07	6.76905709655396e-08	0.13307659626275	0.641623633515983	0.196182737776245	0	0	0	0	1.56932419974425
Blood/Urine Markers → Microbiome (Linear)	none	URXP17	9-hydroxyfluorene (ng/L)	RSV_genus730	Firmicutes; Megamonas	Firmicutes	Megamonas	-3.61716564825387e-10	4.23773554894878e-10	0.403981416358407	0.641623633515983	0.196182737776245	0	0	0	0	-0.853560965867998
Blood/Urine Markers → Microbiome (Linear)	none	URXP17	9-hydroxyfluorene (ng/L)	RSV_genus731	Firmicutes; Megasphaera	Firmicutes	Megasphaera	9.62507111302625e-08	1.07502775963118e-07	0.381812451357265	0.641623633515983	0.196182737776245	0	0	0	0	0.895332332285862
Blood/Urine Markers → Microbiome (Linear)	none	URXP17	9-hydroxyfluorene (ng/L)	RSV_genus732	Firmicutes; Mitsuokella	Firmicutes	Mitsuokella	-2.43618712736681e-10	2.77573574999224e-10	0.391084875626695	0.641623633515983	0.196182737776245	0	0	0	0	-0.877672569290366
Blood/Urine Markers → Microbiome (Linear)	none	URXP17	9-hydroxyfluorene (ng/L)	RSV_genus733	Firmicutes; unclassified	Firmicutes	NA	1.0241153329968e-08	1.14451846857247e-08	0.382089717324841	0.641623633515983	0.196182737776245	0	0	0	0	0.894800181140061
Blood/Urine Markers → Microbiome (Linear)	none	URXP17	9-hydroxyfluorene (ng/L)	RSV_genus735	Firmicutes; Selenomonas	Firmicutes	Selenomonas	5.78467141157233e-08	2.38805139637018e-08	0.0255862184308726	0.641623633515983	0.196182737776245	0	0	0	0	2.4223395779358
Blood/Urine Markers → Microbiome (Linear)	none	URXP17	9-hydroxyfluorene (ng/L)	RSV_genus737	Firmicutes; Selenomonas_4	Firmicutes	Selenomonas_4	7.43643503536055e-09	3.81358850718913e-09	0.0660906461244888	0.641623633515983	0.196182737776245	0	0	0	0	1.94998359716626
Blood/Urine Markers → Microbiome (Linear)	none	URXP17	9-hydroxyfluorene (ng/L)	RSV_genus74	Actinobacteria; unclassified	Actinobacteria	NA	-1.48472674934118e-10	1.45536236800616e-10	0.320459774930113	0.641623633515983	0.196182737776245	0	0	0	0	-1.02017668037909
Blood/Urine Markers → Microbiome (Linear)	none	URXP17	9-hydroxyfluorene (ng/L)	RSV_genus741	Fusobacteria; Cetobacterium	Fusobacteria	Cetobacterium	-4.18891724763579e-10	4.58705392364024e-10	0.372578177605547	0.641623633515983	0.196182737776245	0	0	0	0	-0.913204273890791
Blood/Urine Markers → Microbiome (Linear)	none	URXP17	9-hydroxyfluorene (ng/L)	RSV_genus742	Fusobacteria; Fusobacterium	Fusobacteria	Fusobacterium	7.99020944817517e-07	5.72014481867304e-07	0.178560733271254	0.641623633515983	0.196182737776245	0	0	0	0	1.39685439817741
Blood/Urine Markers → Microbiome (Linear)	none	URXP17	9-hydroxyfluorene (ng/L)	RSV_genus745	Fusobacteria; unclassified	Fusobacteria	NA	3.29623932925039e-12	4.02736225745796e-12	0.423240778177222	0.641623633515983	0.196182737776245	0	0	0	0	0.818461096502142
Blood/Urine Markers → Microbiome (Linear)	none	URXP17	9-hydroxyfluorene (ng/L)	RSV_genus747	Fusobacteria; unclassified	Fusobacteria	NA	1.37345566177344e-07	1.19395090607936e-07	0.264274819536693	0.641623633515983	0.196182737776245	0	0	0	0	1.15034517313909
Blood/Urine Markers → Microbiome (Linear)	none	URXP17	9-hydroxyfluorene (ng/L)	RSV_genus749	Fusobacteria; Sneathia	Fusobacteria	Sneathia	-6.4393806161514e-09	6.35137268743946e-09	0.323388952962636	0.641623633515983	0.196182737776245	0	0	0	0	-1.01385652095113
Blood/Urine Markers → Microbiome (Linear)	none	URXP17	9-hydroxyfluorene (ng/L)	RSV_genus75	Actinobacteria; Nakamurella	Actinobacteria	Nakamurella	2.95940695970319e-11	3.48578015643724e-11	0.40645473195444	0.641623633515983	0.196182737776245	0	0	0	0	0.848994149627598
Blood/Urine Markers → Microbiome (Linear)	none	URXP17	9-hydroxyfluorene (ng/L)	RSV_genus754	Gemmatimonadetes; Gemmatimonas	Gemmatimonadetes	Gemmatimonas	2.51965011197554e-10	2.96228470239494e-10	0.405596586754313	0.641623633515983	0.196182737776245	0	0	0	0	0.850576620788158
Blood/Urine Markers → Microbiome (Linear)	none	URXP17	9-hydroxyfluorene (ng/L)	RSV_genus757	Gemmatimonadetes; unclassified	Gemmatimonadetes	NA	3.36917757001582e-10	3.96843437789727e-10	0.40645473195444	0.641623633515983	0.196182737776245	0	0	0	0	0.848994149627598
Blood/Urine Markers → Microbiome (Linear)	none	URXP17	9-hydroxyfluorene (ng/L)	RSV_genus758	Gracilibacteria; unclassified	Gracilibacteria	NA	-4.29739155484688e-09	3.34805354843416e-09	0.214733970837287	0.641623633515983	0.196182737776245	0	0	0	0	-1.28354923022564
Blood/Urine Markers → Microbiome (Linear)	none	URXP17	9-hydroxyfluorene (ng/L)	RSV_genus759	Hydrogenedentes; unclassified	Hydrogenedentes	NA	-4.38303635803568e-10	4.62977807421283e-10	0.355674600207046	0.641623633515983	0.196182737776245	0	0	0	0	-0.946705498142242
Blood/Urine Markers → Microbiome (Linear)	none	URXP17	9-hydroxyfluorene (ng/L)	RSV_genus762	Lentisphaerae; Victivallis	Lentisphaerae	Victivallis	-2.34490105238797e-10	2.71960292262459e-10	0.399317619435307	0.641623633515983	0.196182737776245	0	0	0	0	-0.862221846020444
Blood/Urine Markers → Microbiome (Linear)	none	URXP17	9-hydroxyfluorene (ng/L)	RSV_genus766	unclassified	NA	NA	-1.25956726045485e-07	7.75192883932905e-08	0.120669118174184	0.641623633515983	0.196182737776245	0	0	0	0	-1.62484368285799
Blood/Urine Markers → Microbiome (Linear)	none	URXP17	9-hydroxyfluorene (ng/L)	RSV_genus768	Nitrospirae; Nitrospira	Nitrospirae	Nitrospira	1.96528983358207e-09	2.21401639340699e-09	0.385823791781904	0.641623633515983	0.196182737776245	0	0	0	0	0.887658212213064
Blood/Urine Markers → Microbiome (Linear)	none	URXP17	9-hydroxyfluorene (ng/L)	RSV_genus771	Parcubacteria; unclassified	Parcubacteria	NA	4.16973182289371e-10	3.68245247991277e-10	0.271586329495452	0.641623633515983	0.196182737776245	0	0	0	0	1.13232467917481
Blood/Urine Markers → Microbiome (Linear)	none	URXP17	9-hydroxyfluorene (ng/L)	RSV_genus773	Planctomycetes; unclassified	Planctomycetes	NA	3.82175028172323e-10	4.0135738160686e-10	0.352949768607996	0.641623633515983	0.196182737776245	0	0	0	0	0.952206302129689
Blood/Urine Markers → Microbiome (Linear)	none	URXP17	9-hydroxyfluorene (ng/L)	RSV_genus774	Planctomycetes; unclassified	Planctomycetes	NA	-4.53848500220014e-12	4.99178786308744e-12	0.374639056512594	0.641623633515983	0.196182737776245	0	0	0	0	-0.909190279450913
Blood/Urine Markers → Microbiome (Linear)	none	URXP17	9-hydroxyfluorene (ng/L)	RSV_genus781	Planctomycetes; unclassified	Planctomycetes	NA	-2.42935292665157e-12	2.98371563727575e-12	0.425615642919203	0.641623633515983	0.196182737776245	0	0	0	0	-0.814203906130163
Blood/Urine Markers → Microbiome (Linear)	none	URXP17	9-hydroxyfluorene (ng/L)	RSV_genus783	Planctomycetes; Gemmata	Planctomycetes	Gemmata	-1.12777027100693e-11	9.91076701859707e-12	0.269298504468353	0.641623633515983	0.196182737776245	0	0	0	0	-1.13792430887612
Blood/Urine Markers → Microbiome (Linear)	none	URXP17	9-hydroxyfluorene (ng/L)	RSV_genus784	Planctomycetes; Isosphaera	Planctomycetes	Isosphaera	3.49556284230978e-11	3.95007694689895e-11	0.387253706388349	0.641623633515983	0.196182737776245	0	0	0	0	0.884935379563684
Blood/Urine Markers → Microbiome (Linear)	none	URXP17	9-hydroxyfluorene (ng/L)	RSV_genus791	Planctomycetes; Singulisphaera	Planctomycetes	Singulisphaera	1.25965151036971e-11	1.4144704973697e-11	0.384310889439342	0.641623633515983	0.196182737776245	0	0	0	0	0.890546330031006
Blood/Urine Markers → Microbiome (Linear)	none	URXP17	9-hydroxyfluorene (ng/L)	RSV_genus793	Proteobacteria; unclassified	Proteobacteria	NA	-4.81959326715775e-12	5.6128884614311e-12	0.401228465880223	0.641623633515983	0.196182737776245	0	0	0	0	-0.85866542695005
Blood/Urine Markers → Microbiome (Linear)	none	URXP17	9-hydroxyfluorene (ng/L)	RSV_genus795	Proteobacteria; Brevundimonas	Proteobacteria	Brevundimonas	9.0301664048518e-08	1.02720870857273e-07	0.390331245350853	0.641623633515983	0.196182737776245	0	0	0	0	0.879097531931837
Blood/Urine Markers → Microbiome (Linear)	none	URXP17	9-hydroxyfluorene (ng/L)	RSV_genus799	Proteobacteria; Hirschia	Proteobacteria	Hirschia	1.77044204476248e-10	2.03083937199543e-10	0.394212261785756	0.641623633515983	0.196182737776245	0	0	0	0	0.871778472082166
Blood/Urine Markers → Microbiome (Linear)	none	URXP17	9-hydroxyfluorene (ng/L)	RSV_genus80	Actinobacteria; unclassified	Actinobacteria	NA	-5.27383958258062e-10	5.65927503928533e-10	0.363083024915245	0.641623633515983	0.196182737776245	0	0	0	0	-0.931893139310405
Blood/Urine Markers → Microbiome (Linear)	none	URXP17	9-hydroxyfluorene (ng/L)	RSV_genus802	Proteobacteria; Woodsholea	Proteobacteria	Woodsholea	5.76221394530403e-11	6.57144153568189e-11	0.391516686518763	0.641623633515983	0.196182737776245	0	0	0	0	0.876856913968742
Blood/Urine Markers → Microbiome (Linear)	none	URXP17	9-hydroxyfluorene (ng/L)	RSV_genus803	Proteobacteria; unclassified	Proteobacteria	NA	-6.73647144111749e-12	4.96477579054424e-12	0.190730751808944	0.641623633515983	0.196182737776245	0	0	0	0	-1.35685310380935
Blood/Urine Markers → Microbiome (Linear)	none	URXP17	9-hydroxyfluorene (ng/L)	RSV_genus806	Proteobacteria; unclassified	Proteobacteria	NA	-2.39848435660012e-12	2.48336598853275e-12	0.34626773215301	0.641623633515983	0.196182737776245	0	0	0	0	-0.965819926533353
Blood/Urine Markers → Microbiome (Linear)	none	URXP17	9-hydroxyfluorene (ng/L)	RSV_genus807	Proteobacteria; Aurantimonas	Proteobacteria	Aurantimonas	-1.65588288776196e-10	1.77165255033185e-10	0.361694103394823	0.641623633515983	0.196182737776245	0	0	0	0	-0.934654420502366
Blood/Urine Markers → Microbiome (Linear)	none	URXP17	9-hydroxyfluorene (ng/L)	RSV_genus81	Actinobacteria; Angustibacter	Actinobacteria	Angustibacter	-5.05577817381499e-11	5.40924866229977e-11	0.361694103394824	0.641623633515983	0.196182737776245	0	0	0	0	-0.934654420502365
Blood/Urine Markers → Microbiome (Linear)	none	URXP17	9-hydroxyfluorene (ng/L)	RSV_genus810	Proteobacteria; unclassified	Proteobacteria	NA	-1.96878334346733e-11	2.21970711497267e-11	0.386192040571052	0.641623633515983	0.196182737776245	0	0	0	0	-0.886956360227539
Blood/Urine Markers → Microbiome (Linear)	none	URXP17	9-hydroxyfluorene (ng/L)	RSV_genus812	Proteobacteria; Bartonella	Proteobacteria	Bartonella	4.03189789185423e-11	4.58456825814474e-11	0.390145056614655	0.641623633515983	0.196182737776245	0	0	0	0	0.879449855434335
Blood/Urine Markers → Microbiome (Linear)	none	URXP17	9-hydroxyfluorene (ng/L)	RSV_genus813	Proteobacteria; Chelatococcus	Proteobacteria	Chelatococcus	-5.73633036085731e-10	6.32006902757507e-10	0.375438434185699	0.641623633515983	0.196182737776245	0	0	0	0	-0.907637295705022
Blood/Urine Markers → Microbiome (Linear)	none	URXP17	9-hydroxyfluorene (ng/L)	RSV_genus815	Proteobacteria; Methylovirgula	Proteobacteria	Methylovirgula	4.90153460197388e-13	5.61268240784443e-13	0.393405365099504	0.641623633515983	0.196182737776245	0	0	0	0	0.873296268308958
Blood/Urine Markers → Microbiome (Linear)	none	URXP17	9-hydroxyfluorene (ng/L)	RSV_genus816	Proteobacteria; unclassified	Proteobacteria	NA	-1.23845668535513e-11	1.32911401945868e-11	0.363134392642604	0.641623633515983	0.196182737776245	0	0	0	0	-0.931791153523102
Blood/Urine Markers → Microbiome (Linear)	none	URXP17	9-hydroxyfluorene (ng/L)	RSV_genus820	Proteobacteria; unclassified	Proteobacteria	NA	-3.05181810036532e-11	2.29768785844276e-11	0.199842961329737	0.641623633515983	0.196182737776245	0	0	0	0	-1.32821265915278
Blood/Urine Markers → Microbiome (Linear)	none	URXP17	9-hydroxyfluorene (ng/L)	RSV_genus823	Proteobacteria; Rhodopseudomonas	Proteobacteria	Rhodopseudomonas	-9.17506520359518e-11	1.09971815245057e-10	0.41447308727944	0.641623633515983	0.196182737776245	0	0	0	0	-0.83431060796349
Blood/Urine Markers → Microbiome (Linear)	none	URXP17	9-hydroxyfluorene (ng/L)	RSV_genus826	Proteobacteria; Brucella	Proteobacteria	Brucella	-5.21337656830376e-10	5.47646584203274e-10	0.353071455782128	0.641623633515983	0.196182737776245	0	0	0	0	-0.951960026535777
Blood/Urine Markers → Microbiome (Linear)	none	URXP17	9-hydroxyfluorene (ng/L)	RSV_genus827	Proteobacteria; unclassified	Proteobacteria	NA	-3.37653874724807e-10	3.69422155928293e-10	0.372167730140998	0.641623633515983	0.196182737776245	0	0	0	0	-0.914005479385345
Blood/Urine Markers → Microbiome (Linear)	none	URXP17	9-hydroxyfluorene (ng/L)	RSV_genus828	Proteobacteria; Ochrobactrum	Proteobacteria	Ochrobactrum	-2.49333730377418e-10	2.72171185025191e-10	0.371100469498756	0.641623633515983	0.196182737776245	0	0	0	0	-0.916091578005734
Blood/Urine Markers → Microbiome (Linear)	none	URXP17	9-hydroxyfluorene (ng/L)	RSV_genus83	Actinobacteria; Kineosporia	Actinobacteria	Kineosporia	-2.88692568553342e-12	3.17527117346319e-12	0.374639056512594	0.641623633515983	0.196182737776245	0	0	0	0	-0.909190279450913
Blood/Urine Markers → Microbiome (Linear)	none	URXP17	9-hydroxyfluorene (ng/L)	RSV_genus833	Proteobacteria; Devosia	Proteobacteria	Devosia	1.42464652494561e-09	1.68669674127997e-09	0.408823563231778	0.641623633515983	0.196182737776245	0	0	0	0	0.844637029336106
Blood/Urine Markers → Microbiome (Linear)	none	URXP17	9-hydroxyfluorene (ng/L)	RSV_genus835	Proteobacteria; unclassified	Proteobacteria	NA	-8.59397897312513e-11	8.29749553152252e-11	0.313330549008435	0.641623633515983	0.196182737776245	0	0	0	0	-1.03573167836925
Blood/Urine Markers → Microbiome (Linear)	none	URXP17	9-hydroxyfluorene (ng/L)	RSV_genus836	Proteobacteria; Pedomicrobium	Proteobacteria	Pedomicrobium	-3.63923914786554e-10	3.82351555139881e-10	0.353148338382279	0.641623633515983	0.196182737776245	0	0	0	0	-0.951804458212324
Blood/Urine Markers → Microbiome (Linear)	none	URXP17	9-hydroxyfluorene (ng/L)	RSV_genus838	Proteobacteria; Rhodomicrobium	Proteobacteria	Rhodomicrobium	-4.91191577617301e-11	5.40251681874501e-11	0.374639056512595	0.641623633515983	0.196182737776245	0	0	0	0	-0.90919027945091
Blood/Urine Markers → Microbiome (Linear)	none	URXP17	9-hydroxyfluorene (ng/L)	RSV_genus84	Actinobacteria; unclassified	Actinobacteria	NA	-1.76028055857776e-11	2.10250149645255e-11	0.412870023821277	0.641623633515983	0.196182737776245	0	0	0	0	-0.837231536599524
Blood/Urine Markers → Microbiome (Linear)	none	URXP17	9-hydroxyfluorene (ng/L)	RSV_genus841	Proteobacteria; unclassified	Proteobacteria	NA	6.6166688832995e-10	7.13682978437581e-10	0.365494441874575	0.641623633515983	0.196182737776245	0	0	0	0	0.927115972106403
Blood/Urine Markers → Microbiome (Linear)	none	URXP17	9-hydroxyfluorene (ng/L)	RSV_genus842	Proteobacteria; unclassified	Proteobacteria	NA	9.00028903923222e-11	1.0387363854425e-10	0.397045453991762	0.641623633515983	0.196182737776245	0	0	0	0	0.866465174934456
Blood/Urine Markers → Microbiome (Linear)	none	URXP17	9-hydroxyfluorene (ng/L)	RSV_genus843	Proteobacteria; unclassified	Proteobacteria	NA	-2.22325199786614e-10	2.38706244135159e-10	0.363343687496643	0.641623633515983	0.196182737776245	0	0	0	0	-0.931375719106581
Blood/Urine Markers → Microbiome (Linear)	none	URXP17	9-hydroxyfluorene (ng/L)	RSV_genus845	Proteobacteria; Meganema	Proteobacteria	Meganema	-2.3239528366555e-12	2.52527187668376e-12	0.368964730551033	0.641623633515983	0.196182737776245	0	0	0	0	-0.920278271069713
Blood/Urine Markers → Microbiome (Linear)	none	URXP17	9-hydroxyfluorene (ng/L)	RSV_genus848	Proteobacteria; unclassified	Proteobacteria	NA	2.36165016731476e-10	2.93640974388685e-10	0.431192941747883	0.641623633515983	0.196182737776245	0	0	0	0	0.804264517999011
Blood/Urine Markers → Microbiome (Linear)	none	URXP17	9-hydroxyfluorene (ng/L)	RSV_genus849	Proteobacteria; Hansschlegelia	Proteobacteria	Hansschlegelia	-3.95386016381791e-10	4.72254088740707e-10	0.412870023821276	0.641623633515983	0.196182737776245	0	0	0	0	-0.837231536599524
Blood/Urine Markers → Microbiome (Linear)	none	URXP17	9-hydroxyfluorene (ng/L)	RSV_genus85	Actinobacteria; Quadrisphaera	Actinobacteria	Quadrisphaera	-5.34187647699262e-10	6.04150032925752e-10	0.387642071829779	0.641623633515983	0.196182737776245	0	0	0	0	-0.884197001715486
Blood/Urine Markers → Microbiome (Linear)	none	URXP17	9-hydroxyfluorene (ng/L)	RSV_genus850	Proteobacteria; unclassified	Proteobacteria	NA	-8.12340089308161e-11	8.39256495320431e-11	0.345240715851887	0.641623633515983	0.196182737776245	0	0	0	0	-0.967928272033221
Blood/Urine Markers → Microbiome (Linear)	none	URXP17	9-hydroxyfluorene (ng/L)	RSV_genus853	Proteobacteria; Aliihoeflea	Proteobacteria	Aliihoeflea	-2.10138673649831e-09	2.42064251622004e-09	0.396166364931115	0.641623633515983	0.196182737776245	0	0	0	0	-0.868111140913007
Blood/Urine Markers → Microbiome (Linear)	none	URXP17	9-hydroxyfluorene (ng/L)	RSV_genus856	Proteobacteria; Mesorhizobium	Proteobacteria	Mesorhizobium	-6.64059559118421e-11	4.48323679394717e-11	0.154945844068111	0.641623633515983	0.196182737776245	0	0	0	0	-1.48120563253534
Blood/Urine Markers → Microbiome (Linear)	none	URXP17	9-hydroxyfluorene (ng/L)	RSV_genus861	Proteobacteria; Ensifer	Proteobacteria	Ensifer	-1.9847899643383e-11	2.30321671755364e-11	0.399572439982216	0.641623633515983	0.196182737776245	0	0	0	0	-0.861746942531072
Blood/Urine Markers → Microbiome (Linear)	none	URXP17	9-hydroxyfluorene (ng/L)	RSV_genus863	Proteobacteria; Neorhizobium	Proteobacteria	Neorhizobium	4.88669190291091e-08	5.52128036034248e-08	0.387185565688033	0.641623633515983	0.196182737776245	0	0	0	0	0.885064982030325
Blood/Urine Markers → Microbiome (Linear)	none	URXP17	9-hydroxyfluorene (ng/L)	RSV_genus865	Proteobacteria; Shinella	Proteobacteria	Shinella	4.68485874394585e-12	5.32680986353645e-12	0.390125557822223	0.641623633515983	0.196182737776245	0	0	0	0	0.87948675923559
Blood/Urine Markers → Microbiome (Linear)	none	URXP17	9-hydroxyfluorene (ng/L)	RSV_genus867	Proteobacteria; Alsobacter	Proteobacteria	Alsobacter	-1.45780731650352e-11	1.70293731256615e-11	0.402635021225533	0.641623633515983	0.196182737776245	0	0	0	0	-0.856054597985615
Blood/Urine Markers → Microbiome (Linear)	none	URXP17	9-hydroxyfluorene (ng/L)	RSV_genus870	Proteobacteria; Phreatobacter	Proteobacteria	Phreatobacter	-6.02830827135784e-11	3.92565833599425e-11	0.141117654288062	0.641623633515983	0.196182737776245	0	0	0	0	-1.5356171514175
Blood/Urine Markers → Microbiome (Linear)	none	URXP17	9-hydroxyfluorene (ng/L)	RSV_genus871	Proteobacteria; Rhizomicrobium	Proteobacteria	Rhizomicrobium	-2.60004791703214e-09	2.98524084138778e-09	0.394643807822066	0.641623633515983	0.196182737776245	0	0	0	0	-0.870967555108024
Blood/Urine Markers → Microbiome (Linear)	none	URXP17	9-hydroxyfluorene (ng/L)	RSV_genus874	Proteobacteria; unclassified	Proteobacteria	NA	5.39812153900313e-10	5.12741711361689e-10	0.305640369395587	0.641623633515983	0.196182737776245	0	0	0	0	1.05279547565329
Blood/Urine Markers → Microbiome (Linear)	none	URXP17	9-hydroxyfluorene (ng/L)	RSV_genus877	Proteobacteria; Labrys	Proteobacteria	Labrys	-3.19116929920969e-10	3.41427722290606e-10	0.361694103394824	0.641623633515983	0.196182737776245	0	0	0	0	-0.934654420502365
Blood/Urine Markers → Microbiome (Linear)	none	URXP17	9-hydroxyfluorene (ng/L)	RSV_genus878	Proteobacteria; unclassified	Proteobacteria	NA	-1.2506809480983e-10	1.37559867979849e-10	0.374639056512594	0.641623633515983	0.196182737776245	0	0	0	0	-0.909190279450913
Blood/Urine Markers → Microbiome (Linear)	none	URXP17	9-hydroxyfluorene (ng/L)	RSV_genus879	Proteobacteria; Pseudolabrys	Proteobacteria	Pseudolabrys	-1.66189691192284e-09	1.77047925905195e-09	0.359680376524353	0.641623633515983	0.196182737776245	0	0	0	0	-0.938670647185525
Blood/Urine Markers → Microbiome (Linear)	none	URXP17	9-hydroxyfluorene (ng/L)	RSV_genus881	Proteobacteria; Starkeya	Proteobacteria	Starkeya	-6.069666800137e-11	7.2267053709404e-11	0.411412249783138	0.641623633515983	0.196182737776245	0	0	0	0	-0.839894044185609
Blood/Urine Markers → Microbiome (Linear)	none	URXP17	9-hydroxyfluorene (ng/L)	RSV_genus887	Proteobacteria; Gemmobacter	Proteobacteria	Gemmobacter	-9.29730553796818e-11	1.10477195871028e-10	0.410502448054273	0.641623633515983	0.196182737776245	0	0	0	0	-0.841558790903952
Blood/Urine Markers → Microbiome (Linear)	none	URXP17	9-hydroxyfluorene (ng/L)	RSV_genus888	Proteobacteria; Haematobacter	Proteobacteria	Haematobacter	-5.74800486522884e-13	6.28583689797077e-13	0.371946546366848	0.641623633515983	0.196182737776245	0	0	0	0	-0.914437481997736
Blood/Urine Markers → Microbiome (Linear)	none	URXP17	9-hydroxyfluorene (ng/L)	RSV_genus891	Proteobacteria; unclassified	Proteobacteria	NA	-3.29044055456556e-10	3.2535535661034e-10	0.324561698106267	0.641623633515983	0.196182737776245	0	0	0	0	-1.01133744618391
Blood/Urine Markers → Microbiome (Linear)	none	URXP17	9-hydroxyfluorene (ng/L)	RSV_genus892	Proteobacteria; Nesiotobacter	Proteobacteria	Nesiotobacter	-1.12220793304975e-11	1.20367666790312e-11	0.362869709400949	0.641623633515983	0.196182737776245	0	0	0	0	-0.932316761613988
Blood/Urine Markers → Microbiome (Linear)	none	URXP17	9-hydroxyfluorene (ng/L)	RSV_genus894	Proteobacteria; Palleronia	Proteobacteria	Palleronia	-2.10510392997246e-11	2.31536123686211e-11	0.374639056512595	0.641623633515983	0.196182737776245	0	0	0	0	-0.909190279450911
Blood/Urine Markers → Microbiome (Linear)	none	URXP17	9-hydroxyfluorene (ng/L)	RSV_genus898	Proteobacteria; Rubellimicrobium	Proteobacteria	Rubellimicrobium	-1.13400817924692e-10	1.15623126422472e-10	0.339025936840566	0.641623633515983	0.196182737776245	0	0	0	0	-0.980779723170086
Blood/Urine Markers → Microbiome (Linear)	none	URXP17	9-hydroxyfluorene (ng/L)	RSV_genus9	Acidobacteria; unclassified	Acidobacteria	NA	-3.02313748765884e-12	3.28122516522085e-12	0.368422339234329	0.641623633515983	0.196182737776245	0	0	0	0	-0.921344112468234
Blood/Urine Markers → Microbiome (Linear)	none	URXP17	9-hydroxyfluorene (ng/L)	RSV_genus900	Proteobacteria; Tabrizicola	Proteobacteria	Tabrizicola	-2.11146961797924e-11	2.35714556280473e-11	0.381582451335967	0.641623633515983	0.196182737776245	0	0	0	0	-0.895773961225728
Blood/Urine Markers → Microbiome (Linear)	none	URXP17	9-hydroxyfluorene (ng/L)	RSV_genus902	Proteobacteria; Acetobacter	Proteobacteria	Acetobacter	-2.83155874549639e-12	2.56714058202628e-12	0.283801942132159	0.641623633515983	0.196182737776245	0	0	0	0	-1.1030010453348
Blood/Urine Markers → Microbiome (Linear)	none	URXP17	9-hydroxyfluorene (ng/L)	RSV_genus903	Proteobacteria; Acidicaldus	Proteobacteria	Acidicaldus	-1.76720268071154e-10	1.89075517319192e-10	0.361694103394824	0.641623633515983	0.196182737776245	0	0	0	0	-0.934654420502364
Blood/Urine Markers → Microbiome (Linear)	none	URXP17	9-hydroxyfluorene (ng/L)	RSV_genus906	Proteobacteria; Acidocella	Proteobacteria	Acidocella	4.29252166825596e-11	4.82593593324919e-11	0.38487463874357	0.641623633515983	0.196182737776245	0	0	0	0	0.889469261015635
Blood/Urine Markers → Microbiome (Linear)	none	URXP17	9-hydroxyfluorene (ng/L)	RSV_genus907	Proteobacteria; Asaia	Proteobacteria	Asaia	-2.40251018808981e-12	2.71186457592372e-12	0.386733293898301	0.641623633515983	0.196182737776245	0	0	0	0	-0.885925576601284
Blood/Urine Markers → Microbiome (Linear)	none	URXP17	9-hydroxyfluorene (ng/L)	RSV_genus91	Actinobacteria; Tropheryma	Actinobacteria	Tropheryma	1.81691484111236e-09	2.11020631851551e-09	0.399966520799958	0.641623633515983	0.196182737776245	0	0	0	0	0.861012890147409
Blood/Urine Markers → Microbiome (Linear)	none	URXP17	9-hydroxyfluorene (ng/L)	RSV_genus911	Proteobacteria; Gluconobacter	Proteobacteria	Gluconobacter	-5.1349078810572e-12	5.55596482762163e-12	0.366963885703906	0.641623633515983	0.196182737776245	0	0	0	0	-0.924215332596935
Blood/Urine Markers → Microbiome (Linear)	none	URXP17	9-hydroxyfluorene (ng/L)	RSV_genus912	Proteobacteria; unclassified	Proteobacteria	NA	2.23024418774392e-11	2.77081339517065e-11	0.430831637242581	0.641623633515983	0.196182737776245	0	0	0	0	0.804905949866956
Blood/Urine Markers → Microbiome (Linear)	none	URXP17	9-hydroxyfluorene (ng/L)	RSV_genus913	Proteobacteria; Paracraurococcus	Proteobacteria	Paracraurococcus	-5.65489285660597e-11	6.21970228280612e-11	0.374639056512594	0.641623633515983	0.196182737776245	0	0	0	0	-0.909190279450912
Blood/Urine Markers → Microbiome (Linear)	none	URXP17	9-hydroxyfluorene (ng/L)	RSV_genus914	Proteobacteria; Roseococcus	Proteobacteria	Roseococcus	-6.3374572772932e-12	5.3247636283028e-12	0.248632751199179	0.641623633515983	0.196182737776245	0	0	0	0	-1.19018565323869
Blood/Urine Markers → Microbiome (Linear)	none	URXP17	9-hydroxyfluorene (ng/L)	RSV_genus917	Proteobacteria; Stella	Proteobacteria	Stella	-3.71489200840205e-11	4.08593458637237e-11	0.374639056512594	0.641623633515983	0.196182737776245	0	0	0	0	-0.909190279450913
Blood/Urine Markers → Microbiome (Linear)	none	URXP17	9-hydroxyfluorene (ng/L)	RSV_genus918	Proteobacteria; unclassified	Proteobacteria	NA	-1.61937579725878e-11	1.17875985291997e-11	0.185497607005689	0.641623633515983	0.196182737776245	0	0	0	0	-1.37379619202956
Blood/Urine Markers → Microbiome (Linear)	none	URXP17	9-hydroxyfluorene (ng/L)	RSV_genus919	Proteobacteria; unclassified	Proteobacteria	NA	-6.77796678173774e-10	7.3770545043129e-10	0.369722789013267	0.641623633515983	0.196182737776245	0	0	0	0	-0.918790389548441
Blood/Urine Markers → Microbiome (Linear)	none	URXP17	9-hydroxyfluorene (ng/L)	RSV_genus923	Proteobacteria; unclassified	Proteobacteria	NA	3.66069648995318e-11	3.3484594175376e-11	0.287952714141302	0.641623633515983	0.196182737776245	0	0	0	0	1.0932479786914
Blood/Urine Markers → Microbiome (Linear)	none	URXP17	9-hydroxyfluorene (ng/L)	RSV_genus924	Proteobacteria; unclassified	Proteobacteria	NA	2.29071957634983e-10	2.54822750653693e-10	0.379933023231155	0.641623633515983	0.196182737776245	0	0	0	0	0.898946255965559
Blood/Urine Markers → Microbiome (Linear)	none	URXP17	9-hydroxyfluorene (ng/L)	RSV_genus927	Proteobacteria; Defluviicoccus	Proteobacteria	Defluviicoccus	5.77955294982783e-12	6.10422934650661e-12	0.355622086568641	0.641623633515983	0.196182737776245	0	0	0	0	0.946811238856123
Blood/Urine Markers → Microbiome (Linear)	none	URXP17	9-hydroxyfluorene (ng/L)	RSV_genus928	Proteobacteria; Dongia	Proteobacteria	Dongia	-1.12572204280589e-09	1.20442595478319e-09	0.361694103394824	0.641623633515983	0.196182737776245	0	0	0	0	-0.934654420502366
Blood/Urine Markers → Microbiome (Linear)	none	URXP17	9-hydroxyfluorene (ng/L)	RSV_genus930	Proteobacteria; Marispirillum	Proteobacteria	Marispirillum	-1.45472691873871e-11	1.65264286867694e-11	0.389726252396838	0.641623633515983	0.196182737776245	0	0	0	0	-0.880242759225604
Blood/Urine Markers → Microbiome (Linear)	none	URXP17	9-hydroxyfluorene (ng/L)	RSV_genus931	Proteobacteria; unclassified	Proteobacteria	NA	-5.66533088892814e-09	6.88487181735871e-09	0.420792034312101	0.641623633515983	0.196182737776245	0	0	0	0	-0.822866574602629
Blood/Urine Markers → Microbiome (Linear)	none	URXP17	9-hydroxyfluorene (ng/L)	RSV_genus934	Proteobacteria; Thalassospira	Proteobacteria	Thalassospira	-2.15289759954176e-11	1.8366589206207e-11	0.255612848566033	0.641623633515983	0.196182737776245	0	0	0	0	-1.17218149508902
Blood/Urine Markers → Microbiome (Linear)	none	URXP17	9-hydroxyfluorene (ng/L)	RSV_genus936	Proteobacteria; Geminicoccus	Proteobacteria	Geminicoccus	8.83270485593769e-11	1.04037287651653e-10	0.40645473195444	0.641623633515983	0.196182737776245	0	0	0	0	0.848994149627598
Blood/Urine Markers → Microbiome (Linear)	none	URXP17	9-hydroxyfluorene (ng/L)	RSV_genus937	Proteobacteria; unclassified	Proteobacteria	NA	-1.02970859406624e-10	1.10169980634423e-10	0.361694103394824	0.641623633515983	0.196182737776245	0	0	0	0	-0.934654420502365
Blood/Urine Markers → Microbiome (Linear)	none	URXP17	9-hydroxyfluorene (ng/L)	RSV_genus938	Proteobacteria; Reyranella	Proteobacteria	Reyranella	-2.23161170059848e-11	1.52724354381177e-11	0.160301445992449	0.641623633515983	0.196182737776245	0	0	0	0	-1.46120224874463
Blood/Urine Markers → Microbiome (Linear)	none	URXP17	9-hydroxyfluorene (ng/L)	RSV_genus943	Proteobacteria; unclassified	Proteobacteria	NA	8.56091732370688e-08	8.69170418569649e-08	0.337024730813469	0.641623633515983	0.196182737776245	0	0	0	0	0.984952679106954
Blood/Urine Markers → Microbiome (Linear)	none	URXP17	9-hydroxyfluorene (ng/L)	RSV_genus945	Proteobacteria; unclassified	Proteobacteria	NA	-6.66712599140071e-11	4.32428842322682e-11	0.139616624421213	0.641623633515983	0.196182737776245	0	0	0	0	-1.54178568561476
Blood/Urine Markers → Microbiome (Linear)	none	URXP17	9-hydroxyfluorene (ng/L)	RSV_genus947	Proteobacteria; Candidatus_Captivus	Proteobacteria	Candidatus_Captivus	-6.99096487467135e-12	8.40080758561434e-12	0.415646169443744	0.641623633515983	0.196182737776245	0	0	0	0	-0.832177716657
Blood/Urine Markers → Microbiome (Linear)	none	URXP17	9-hydroxyfluorene (ng/L)	RSV_genus95	Actinobacteria; Dermabacter	Actinobacteria	Dermabacter	-1.70411954052613e-11	1.53245886489404e-11	0.280004171837065	0.641623633515983	0.196182737776245	0	0	0	0	-1.1120164981681
Blood/Urine Markers → Microbiome (Linear)	none	URXP17	9-hydroxyfluorene (ng/L)	RSV_genus950	Proteobacteria; unclassified	Proteobacteria	NA	1.37713197533629e-12	1.53703981651999e-12	0.381483631807341	0.641623633515983	0.196182737776245	0	0	0	0	0.8959637613385
Blood/Urine Markers → Microbiome (Linear)	none	URXP17	9-hydroxyfluorene (ng/L)	RSV_genus953	Proteobacteria; unclassified	Proteobacteria	NA	-2.3081453967918e-09	2.71001241923853e-09	0.404982551562077	0.641623633515983	0.196182737776245	0	0	0	0	-0.851710265387029
Blood/Urine Markers → Microbiome (Linear)	none	URXP17	9-hydroxyfluorene (ng/L)	RSV_genus955	Proteobacteria; unclassified	Proteobacteria	NA	-3.75399620046539e-12	2.90554605039198e-12	0.21184833018221	0.641623633515983	0.196182737776245	0	0	0	0	-1.2920105671562
Blood/Urine Markers → Microbiome (Linear)	none	URXP17	9-hydroxyfluorene (ng/L)	RSV_genus957	Proteobacteria; Altererythrobacter	Proteobacteria	Altererythrobacter	3.41849440170445e-09	3.58395717439701e-09	0.352147027136166	0.641623633515983	0.196182737776245	0	0	0	0	0.953832380064532
Blood/Urine Markers → Microbiome (Linear)	none	URXP17	9-hydroxyfluorene (ng/L)	RSV_genus960	Proteobacteria; Porphyrobacter	Proteobacteria	Porphyrobacter	-4.23021401653533e-10	2.73446071913927e-10	0.138357875926	0.641623633515983	0.196182737776245	0	0	0	0	-1.54700120097789
Blood/Urine Markers → Microbiome (Linear)	none	URXP17	9-hydroxyfluorene (ng/L)	RSV_genus961	Proteobacteria; unclassified	Proteobacteria	NA	-4.84657201485022e-09	5.89652962202786e-09	0.421308343228748	0.641623633515983	0.196182737776245	0	0	0	0	-0.821936346549455
Blood/Urine Markers → Microbiome (Linear)	none	URXP17	9-hydroxyfluorene (ng/L)	RSV_genus963	Proteobacteria; unclassified	Proteobacteria	NA	-6.01286492916713e-09	6.57660496023194e-09	0.372026656782154	0.641623633515983	0.196182737776245	0	0	0	0	-0.914280995365589
Blood/Urine Markers → Microbiome (Linear)	none	URXP17	9-hydroxyfluorene (ng/L)	RSV_genus964	Proteobacteria; Blastomonas	Proteobacteria	Blastomonas	-1.88309353277674e-09	1.29831161057852e-09	0.16325112980753	0.641623633515983	0.196182737776245	0	0	0	0	-1.45041723222181
Blood/Urine Markers → Microbiome (Linear)	none	URXP17	9-hydroxyfluorene (ng/L)	RSV_genus966	Proteobacteria; Novosphingobium	Proteobacteria	Novosphingobium	9.20710132928879e-09	1.14698104121166e-08	0.432061002678652	0.641623633515983	0.196182737776245	0	0	0	0	0.802724805247215
Blood/Urine Markers → Microbiome (Linear)	none	URXP17	9-hydroxyfluorene (ng/L)	RSV_genus967	Proteobacteria; Polymorphobacter	Proteobacteria	Polymorphobacter	9.5701752276253e-12	1.02652836234593e-11	0.362885440867075	0.641623633515983	0.196182737776245	0	0	0	0	0.932285514815639
Blood/Urine Markers → Microbiome (Linear)	none	URXP17	9-hydroxyfluorene (ng/L)	RSV_genus968	Proteobacteria; Sandaracinobacter	Proteobacteria	Sandaracinobacter	6.05273405563958e-12	6.33997016527883e-12	0.351721979639297	0.641623633515983	0.196182737776245	0	0	0	0	0.954694406732021
Blood/Urine Markers → Microbiome (Linear)	none	URXP17	9-hydroxyfluorene (ng/L)	RSV_genus970	Proteobacteria; Sphingomicrobium	Proteobacteria	Sphingomicrobium	-6.04794207576801e-11	6.1868930770494e-11	0.340584750930203	0.641623633515983	0.196182737776245	0	0	0	0	-0.977541069556085
Blood/Urine Markers → Microbiome (Linear)	none	URXP17	9-hydroxyfluorene (ng/L)	RSV_genus971	Proteobacteria; Sphingomonas	Proteobacteria	Sphingomonas	4.96188869855924e-09	5.44279858171006e-09	0.373378918689777	0.641623633515983	0.196182737776245	0	0	0	0	0.911642902831851
Blood/Urine Markers → Microbiome (Linear)	none	URXP17	9-hydroxyfluorene (ng/L)	RSV_genus972	Proteobacteria; Sphingopyxis	Proteobacteria	Sphingopyxis	-2.42279118442369e-11	2.19168261260812e-11	0.282767446935815	0.641623633515983	0.196182737776245	0	0	0	0	-1.10544801080507
Blood/Urine Markers → Microbiome (Linear)	none	URXP17	9-hydroxyfluorene (ng/L)	RSV_genus973	Proteobacteria; Sphingorhabdus	Proteobacteria	Sphingorhabdus	1.3404729425254e-11	1.63779677281446e-11	0.423240778177221	0.641623633515983	0.196182737776245	0	0	0	0	0.818461096502144
Blood/Urine Markers → Microbiome (Linear)	none	URXP17	9-hydroxyfluorene (ng/L)	RSV_genus974	Proteobacteria; Zymomonas	Proteobacteria	Zymomonas	-1.20925499506354e-12	1.31249006608834e-12	0.368422339234329	0.641623633515983	0.196182737776245	0	0	0	0	-0.921344112468234
Blood/Urine Markers → Microbiome (Linear)	none	URXP17	9-hydroxyfluorene (ng/L)	RSV_genus978	Proteobacteria; Alcaligenes	Proteobacteria	Alcaligenes	2.46282632589812e-11	2.89085357533101e-11	0.404859588198457	0.641623633515983	0.196182737776245	0	0	0	0	0.851937416310034
Blood/Urine Markers → Microbiome (Linear)	none	URXP17	9-hydroxyfluorene (ng/L)	RSV_genus979	Proteobacteria; Bordetella	Proteobacteria	Bordetella	-5.53157268751578e-11	3.8736169622e-11	0.169520104037472	0.641623633515983	0.196182737776245	0	0	0	0	-1.42801230516456
Blood/Urine Markers → Microbiome (Linear)	none	URXP17	9-hydroxyfluorene (ng/L)	RSV_genus980	Proteobacteria; Castellaniella	Proteobacteria	Castellaniella	-1.40385670804076e-08	1.62288707646416e-08	0.397809470737837	0.641623633515983	0.196182737776245	0	0	0	0	-0.865036593365076
Blood/Urine Markers → Microbiome (Linear)	none	URXP17	9-hydroxyfluorene (ng/L)	RSV_genus983	Proteobacteria; MWH-UniP1_aquatic_group	Proteobacteria	MWH-UniP1_aquatic_group	-1.11286845380625e-11	1.41462559554137e-11	0.441167328470014	0.641623633515983	0.196182737776245	0	0	0	0	-0.78668762767604
Blood/Urine Markers → Microbiome (Linear)	none	URXP17	9-hydroxyfluorene (ng/L)	RSV_genus988	Proteobacteria; Pelistega	Proteobacteria	Pelistega	-8.43587550229431e-13	1.03508567163263e-12	0.425174829277796	0.641623633515983	0.196182737776245	0	0	0	0	-0.81499297434854
Blood/Urine Markers → Microbiome (Linear)	none	URXP17	9-hydroxyfluorene (ng/L)	RSV_genus99	Actinobacteria; Aquipuribacter	Actinobacteria	Aquipuribacter	-3.13702461597489e-11	3.45034992880637e-11	0.374639056512595	0.641623633515983	0.196182737776245	0	0	0	0	-0.909190279450911
Blood/Urine Markers → Microbiome (Linear)	none	URXP17	9-hydroxyfluorene (ng/L)	RSV_genus991	Proteobacteria; Burkholderia	Proteobacteria	Burkholderia	-2.25709188105255e-08	2.34952842969887e-08	0.348791366808958	0.641623633515983	0.196182737776245	0	0	0	0	-0.960657403639858
Blood/Urine Markers → Microbiome (Linear)	none	URXP17	9-hydroxyfluorene (ng/L)	RSV_genus993	Proteobacteria; Lautropia	Proteobacteria	Lautropia	-4.93837935427407e-08	2.87266375717138e-08	0.101847723410623	0.641623633515983	0.196182737776245	0	0	0	0	-1.719094113241
Blood/Urine Markers → Microbiome (Linear)	none	URXP17	9-hydroxyfluorene (ng/L)	RSV_genus997	Proteobacteria; Polynucleobacter	Proteobacteria	Polynucleobacter	-1.21645193208261e-10	1.15347707736729e-10	0.304837021008264	0.641623633515983	0.196182737776245	0	0	0	0	-1.05459567073414
Blood/Urine Markers → Microbiome (Linear)	none	URXP17	9-hydroxyfluorene (ng/L)	RSV_genus998	Proteobacteria; Ralstonia	Proteobacteria	Ralstonia	-1.85122789866078e-08	1.30160778475585e-08	0.171160006150913	0.641623633515983	0.196182737776245	0	0	0	0	-1.4222624667292
Blood/Urine Markers → Microbiome (Linear)	none	URXP17	9-hydroxyfluorene (ng/L)	RSV_genus999	Proteobacteria; Thiomonas	Proteobacteria	Thiomonas	-2.52606487510981e-11	2.97009125111024e-11	0.405637696366539	0.641623633515983	0.196182737776245	0	0	0	0	-0.850500762953174
Blood/Urine Markers → Microbiome (Linear)	none	URXP17	9-hydroxyfluorene (ng/L)	RSV_genus969	Proteobacteria; Sphingobium	Proteobacteria	Sphingobium	4.67544691434377e-10	5.98344936266199e-10	0.44419761439009	0.641855387475646	0.196253598829239	0	0	0	0	0.781396587647179
Blood/Urine Markers → Microbiome (Linear)	none	URXP17	9-hydroxyfluorene (ng/L)	RSV_genus134	Actinobacteria; Nesterenkonia	Actinobacteria	Nesterenkonia	-3.47954235011049e-09	4.45654443012619e-09	0.444556529207377	0.641902400278214	0.196267973456102	0	0	0	0	-0.780771381204868
Blood/Urine Markers → Microbiome (Linear)	none	URXP17	9-hydroxyfluorene (ng/L)	RSV_genus941	Proteobacteria; unclassified	Proteobacteria	NA	6.26432690204972e-11	8.02335375845673e-11	0.444562118264807	0.641902400278214	0.196267973456102	0	0	0	0	0.78076164788908
Blood/Urine Markers → Microbiome (Linear)	none	URXP17	9-hydroxyfluorene (ng/L)	RSV_genus356	Bacteroidetes; Terrimonas	Bacteroidetes	Terrimonas	-1.8004978013111e-10	2.30985476966573e-10	0.445295406188385	0.64195789366547	0.19628494110516	0	0	0	0	-0.77948528407769
Blood/Urine Markers → Microbiome (Linear)	none	URXP17	9-hydroxyfluorene (ng/L)	RSV_genus1113	Proteobacteria; unclassified	Proteobacteria	NA	4.95631975050872e-11	6.36676532185707e-11	0.445880682193011	0.641986934578638	0.196293820650044	0	0	0	0	0.778467479159897
Blood/Urine Markers → Microbiome (Linear)	none	URXP17	9-hydroxyfluorene (ng/L)	RSV_genus249	Bacteroidetes; Odoribacter	Bacteroidetes	Odoribacter	5.77095891727552e-09	7.42655392527923e-09	0.446684539703792	0.642029703395126	0.196306897636414	0	0	0	0	0.777070896587953
Blood/Urine Markers → Microbiome (Linear)	none	URXP17	9-hydroxyfluorene (ng/L)	RSV_genus400	Chloroflexi; unclassified	Chloroflexi	NA	-3.57102358396529e-10	4.61601401593934e-10	0.448676804506264	0.642029703395126	0.196306897636414	0	0	0	0	-0.773616278380949
Blood/Urine Markers → Microbiome (Linear)	none	URXP17	9-hydroxyfluorene (ng/L)	RSV_genus689	Firmicutes; Pelospora	Firmicutes	Pelospora	4.56628865882108e-10	5.88136669875659e-10	0.447071452644086	0.642029703395126	0.196306897636414	0	0	0	0	0.776399244037353
Blood/Urine Markers → Microbiome (Linear)	none	URXP17	9-hydroxyfluorene (ng/L)	RSV_genus1248	Proteobacteria; Pseudomonas	Proteobacteria	Pseudomonas	1.07778321610719e-07	1.39699612704792e-07	0.449899650385418	0.642307769300176	0.196391919022294	0	0	0	0	0.771500504002625
Blood/Urine Markers → Microbiome (Linear)	none	URXP17	9-hydroxyfluorene (ng/L)	RSV_genus94	Actinobacteria; Brachybacterium	Actinobacteria	Brachybacterium	-7.39752380858326e-09	9.60588834208490e-09	0.450708455809876	0.642447933805853	0.196434775698742	0	0	0	0	-0.770103039421513
Blood/Urine Markers → Microbiome (Linear)	none	URXP17	9-hydroxyfluorene (ng/L)	RSV_genus882	Proteobacteria; Variibacter	Proteobacteria	Variibacter	-7.19774270586109e-09	9.35075035351566e-09	0.450912761440631	0.642490371426102	0.196447751418604	0	0	0	0	-0.769750280324285
Blood/Urine Markers → Microbiome (Linear)	none	URXP17	9-hydroxyfluorene (ng/L)	RSV_genus144	Actinobacteria; Sanguibacter	Actinobacteria	Sanguibacter	2.3047736502257e-12	2.99696903153436e-12	0.451327283379579	0.642510278783106	0.196453838288842	0	0	0	0	0.769034856875289
Blood/Urine Markers → Microbiome (Linear)	none	URXP17	9-hydroxyfluorene (ng/L)	RSV_genus505	Firmicutes; unclassified	Firmicutes	NA	2.6988443525868e-10	3.51350269621361e-10	0.451849004921397	0.642543057584119	0.196463860729706	0	0	0	0	0.768134988339488
Blood/Urine Markers → Microbiome (Linear)	none	URXP17	9-hydroxyfluorene (ng/L)	RSV_genus254	Bacteroidetes; Proteiniphilum	Bacteroidetes	Proteiniphilum	8.34902404612659e-11	1.08747476590786e-10	0.45207571015877	0.642624395177659	0.196488730499071	0	0	0	0	0.767744163622642
Blood/Urine Markers → Microbiome (Linear)	none	URXP17	9-hydroxyfluorene (ng/L)	RSV_genus797	Proteobacteria; unclassified	Proteobacteria	NA	2.21956529602224e-10	2.89294601204928e-10	0.452371994378804	0.642624395177659	0.196488730499071	0	0	0	0	0.767233569785825
Blood/Urine Markers → Microbiome (Linear)	none	URXP17	9-hydroxyfluorene (ng/L)	RSV_genus1088	Proteobacteria; Bdellovibrio	Proteobacteria	Bdellovibrio	-5.34176827062836e-10	6.96586431357407e-10	0.452595046077098	0.64267138966038	0.19650309952446	0	0	0	0	-0.766849314049815
Blood/Urine Markers → Microbiome (Linear)	none	URXP17	9-hydroxyfluorene (ng/L)	RSV_genus527	Firmicutes; unclassified	Firmicutes	NA	-7.14861758436085e-11	9.33770834461665e-11	0.45334136580012	0.64286933667177	0.196563623770452	0	0	0	0	-0.765564453347073
Blood/Urine Markers → Microbiome (Linear)	none	URXP17	9-hydroxyfluorene (ng/L)	RSV_genus46	Actinobacteria; Gardnerella	Actinobacteria	Gardnerella	3.78324778157750e-09	4.95562827926299e-09	0.454586066760083	0.643000995721577	0.196603879820097	0	0	0	0	0.763424447593989
Blood/Urine Markers → Microbiome (Linear)	none	URXP17	9-hydroxyfluorene (ng/L)	RSV_genus1312	Synergistetes; Synergistes	Synergistetes	Synergistes	-2.13120588200489e-13	2.80341460211532e-13	0.456455011677036	0.643446503247453	0.196740098128714	0	0	0	0	-0.760217871590162
Blood/Urine Markers → Microbiome (Linear)	none	URXP17	9-hydroxyfluorene (ng/L)	RSV_genus166	Actinobacteria; Aestuariimicrobium	Actinobacteria	Aestuariimicrobium	-4.10922716386283e-12	5.40944821805541e-12	0.456792974736358	0.643478428241743	0.196749859509773	0	0	0	0	-0.759638875948057
Blood/Urine Markers → Microbiome (Linear)	none	URXP17	9-hydroxyfluorene (ng/L)	RSV_genus174	Actinobacteria; Actinophytocola	Actinobacteria	Actinophytocola	3.22972418334341e-10	4.25592354496364e-10	0.457237685343722	0.643628384328759	0.196795710058538	0	0	0	0	0.758877397401885
Blood/Urine Markers → Microbiome (Linear)	none	URXP17	9-hydroxyfluorene (ng/L)	RSV_genus633	Firmicutes; Tyzzerella	Firmicutes	Tyzzerella	1.29844790882350e-10	1.71595482548567e-10	0.458515906629274	0.643915859175667	0.196883608320949	0	0	0	0	0.756691195792987
Blood/Urine Markers → Microbiome (Linear)	none	URXP17	9-hydroxyfluorene (ng/L)	RSV_genus1142	Proteobacteria; unclassified	Proteobacteria	NA	1.24217667683594e-12	1.64413236433784e-12	0.459200928611664	0.644031169140735	0.196918865477105	0	0	0	0	0.755521090503086
Blood/Urine Markers → Microbiome (Linear)	none	URXP17	9-hydroxyfluorene (ng/L)	RSV_genus4	Acidobacteria; unclassified	Acidobacteria	NA	2.79423098905428e-12	3.69841560239392e-12	0.459200928611664	0.644031169140735	0.196918865477105	0	0	0	0	0.755521090503086
Blood/Urine Markers → Microbiome (Linear)	none	URXP17	9-hydroxyfluorene (ng/L)	RSV_genus510	Firmicutes; Dolosigranulum	Firmicutes	Dolosigranulum	-1.80083811435261e-10	2.3876177066591e-10	0.459951307484305	0.64424727299387	0.196984941356074	0	0	0	0	-0.75424055925287
Blood/Urine Markers → Microbiome (Linear)	none	URXP17	9-hydroxyfluorene (ng/L)	RSV_genus1202	Proteobacteria; Diplorickettsia	Proteobacteria	Diplorickettsia	1.4524110638861e-11	1.93752569730583e-11	0.462664141972058	0.645115048393994	0.197250272221208	0	0	0	0	0.749621574519354
Blood/Urine Markers → Microbiome (Linear)	none	URXP17	9-hydroxyfluorene (ng/L)	RSV_genus583	Firmicutes; [Eubacterium]_nodatum_group	Firmicutes	[Eubacterium]_nodatum_group	5.16679223550139e-08	6.8960250301876e-08	0.462887447309541	0.645209228812189	0.19727906881055	0	0	0	0	0.749242094233065
Blood/Urine Markers → Microbiome (Linear)	none	URXP17	9-hydroxyfluorene (ng/L)	RSV_genus105	Actinobacteria; Ornithinimicrobium	Actinobacteria	Ornithinimicrobium	-4.34870806923045e-11	5.81128388850899e-11	0.463429502683358	0.645307782222985	0.197309202485398	0	0	0	0	-0.748321395523185
Blood/Urine Markers → Microbiome (Linear)	none	URXP17	9-hydroxyfluorene (ng/L)	RSV_genus1290	Proteobacteria; Steroidobacter	Proteobacteria	Steroidobacter	6.80983196097809e-10	9.1455712810407e-10	0.465621784256858	0.645883005188741	0.197485082565805	0	0	0	0	0.744604328337068
Blood/Urine Markers → Microbiome (Linear)	none	URXP17	9-hydroxyfluorene (ng/L)	RSV_genus787	Planctomycetes; Pirellula	Planctomycetes	Pirellula	-5.02732994537073e-10	6.75788816562039e-10	0.466025914881546	0.646064642360824	0.197540619917984	0	0	0	0	-0.743920263573821
Blood/Urine Markers → Microbiome (Linear)	none	URXP17	9-hydroxyfluorene (ng/L)	RSV_genus780	Planctomycetes; unclassified	Planctomycetes	NA	-5.30062422734567e-10	7.1259775052189e-10	0.466070268252886	0.646079108879683	0.197545043198437	0	0	0	0	-0.74384520909077
Blood/Urine Markers → Microbiome (Linear)	none	URXP17	9-hydroxyfluorene (ng/L)	RSV_genus231	Bacteroidetes; Bacteroides	Bacteroidetes	Bacteroides	-2.52738675760699e-07	3.40388503494025e-07	0.466865279345817	0.646247769075913	0.197596612712591	0	0	0	0	-0.7425006225721
Blood/Urine Markers → Microbiome (Linear)	none	URXP17	9-hydroxyfluorene (ng/L)	RSV_genus360	Bacteroidetes; unclassified	Bacteroidetes	NA	-6.01374125016013e-11	8.10704500655501e-11	0.467284583351928	0.646357659321719	0.197630212736267	0	0	0	0	-0.741792014883064
Blood/Urine Markers → Microbiome (Linear)	none	URXP17	9-hydroxyfluorene (ng/L)	RSV_genus1237	Proteobacteria; Pasteurella	Proteobacteria	Pasteurella	-1.30395519972018e-10	1.76184453484124e-10	0.468281981067235	0.646733278546079	0.197745062009185	0	0	0	0	-0.740107979980015
Blood/Urine Markers → Microbiome (Linear)	none	URXP17	9-hydroxyfluorene (ng/L)	RSV_genus1139	Proteobacteria; Wolinella	Proteobacteria	Wolinella	1.60532260673012e-09	2.16926044672195e-09	0.468326885858948	0.646751859671113	0.197750743370951	0	0	0	0	0.740032211971587
Blood/Urine Markers → Microbiome (Linear)	none	URXP17	9-hydroxyfluorene (ng/L)	RSV_genus1347	Verrucomicrobia; Prosthecobacter	Verrucomicrobia	Prosthecobacter	2.27881354145335e-12	3.0875850110842e-12	0.46949846323505	0.647134050280813	0.197867601909582	0	0	0	0	0.738056938763655
Blood/Urine Markers → Microbiome (Linear)	none	URXP17	9-hydroxyfluorene (ng/L)	RSV_genus142	Actinobacteria; Promicromonospora	Actinobacteria	Promicromonospora	6.13527390672603e-12	8.31273792643074e-12	0.469498463235049	0.647134050280813	0.197867601909582	0	0	0	0	0.738056938763657
Blood/Urine Markers → Microbiome (Linear)	none	URXP17	9-hydroxyfluorene (ng/L)	RSV_genus5	Acidobacteria; unclassified	Acidobacteria	NA	4.38042258680693e-13	5.93507405288367e-13	0.46949846323505	0.647134050280813	0.197867601909582	0	0	0	0	0.738056938763656
Blood/Urine Markers → Microbiome (Linear)	none	URXP17	9-hydroxyfluorene (ng/L)	RSV_genus932	Proteobacteria; Skermanella	Proteobacteria	Skermanella	2.27881354145335e-12	3.08758501108419e-12	0.469498463235049	0.647134050280813	0.197867601909582	0	0	0	0	0.738056938763657
Blood/Urine Markers → Microbiome (Linear)	none	URXP17	9-hydroxyfluorene (ng/L)	RSV_genus965	Proteobacteria; unclassified	Proteobacteria	NA	-1.7895286986509e-09	2.43371528030992e-09	0.471132224016746	0.647762860838912	0.198059866923504	0	0	0	0	-0.735307335713903
Blood/Urine Markers → Microbiome (Linear)	none	URXP17	9-hydroxyfluorene (ng/L)	RSV_genus16	Acidobacteria; Blastocatella	Acidobacteria	Blastocatella	1.61660220592669e-09	2.19967188037505e-09	0.471357410304048	0.647775965973205	0.198063873947233	0	0	0	0	0.734928795676132
Blood/Urine Markers → Microbiome (Linear)	none	URXP17	9-hydroxyfluorene (ng/L)	RSV_genus1176	Proteobacteria; Candidatus_Nasuia	Proteobacteria	Candidatus_Nasuia	9.53755803855187e-10	1.30035096717351e-09	0.472231600400934	0.648054061191808	0.19814890429602	0	0	0	0	0.733460294898927
Blood/Urine Markers → Microbiome (Linear)	none	URXP17	9-hydroxyfluorene (ng/L)	RSV_genus844	Proteobacteria; unclassified	Proteobacteria	NA	6.82285106334028e-11	9.33293221446679e-11	0.473667823981922	0.648585954611854	0.198311535941581	0	0	0	0	0.731051175188471
Blood/Urine Markers → Microbiome (Linear)	none	URXP17	9-hydroxyfluorene (ng/L)	RSV_genus786	Planctomycetes; Pir4_lineage	Planctomycetes	Pir4_lineage	-1.02854351563216e-09	1.40994923540579e-09	0.474600069508549	0.648963744482512	0.198427048910958	0	0	0	0	-0.729489750271855
Blood/Urine Markers → Microbiome (Linear)	none	URXP17	9-hydroxyfluorene (ng/L)	RSV_genus1269	Proteobacteria; Dokdonella	Proteobacteria	Dokdonella	-2.91236521217842e-11	3.99846435644446e-11	0.475268726420201	0.649264359429889	0.198518964888351	0	0	0	0	-0.728370932576768
Blood/Urine Markers → Microbiome (Linear)	none	URXP17	9-hydroxyfluorene (ng/L)	RSV_genus984	Proteobacteria; unclassified	Proteobacteria	NA	1.932834409856e-10	2.65814599301808e-10	0.476007254802904	0.649565689429099	0.198611099499875	0	0	0	0	0.727136287823471
Blood/Urine Markers → Microbiome (Linear)	none	URXP17	9-hydroxyfluorene (ng/L)	RSV_genus138	Actinobacteria; unclassified	Actinobacteria	NA	3.95070079890952e-11	5.53342850815841e-11	0.483925223533132	0.653101131765582	0.199692095773377	0	0	0	0	0.713969791619185
Blood/Urine Markers → Microbiome (Linear)	none	URXP17	9-hydroxyfluorene (ng/L)	RSV_genus662	Firmicutes; Intestinimonas	Firmicutes	Intestinimonas	1.01165535433859e-09	1.41864151137054e-09	0.484441582048709	0.653298844484984	0.199752548382289	0	0	0	0	0.713115573053572
Blood/Urine Markers → Microbiome (Linear)	none	URXP17	9-hydroxyfluorene (ng/L)	RSV_genus272	Bacteroidetes; Blvii28_wastewater-sludge_group	Bacteroidetes	Blvii28_wastewater-sludge_group	1.50853215883549e-11	2.11686255318536e-11	0.484737417691705	0.653407422899758	0.199785747300722	0	0	0	0	0.712626408627958
Blood/Urine Markers → Microbiome (Linear)	none	URXP17	9-hydroxyfluorene (ng/L)	RSV_genus1072	Proteobacteria; Azonexus	Proteobacteria	Azonexus	4.49410945458228e-11	6.35490908002582e-11	0.488034133235579	0.655206092207206	0.20033570813548	0	0	0	0	0.707187057751583
Blood/Urine Markers → Microbiome (Linear)	none	URXP17	9-hydroxyfluorene (ng/L)	RSV_genus819	Proteobacteria; Bradyrhizobium	Proteobacteria	Bradyrhizobium	2.59439490250365e-09	3.67119039476488e-09	0.488335818147364	0.655324092079878	0.200371787757347	0	0	0	0	0.706690371113213
Blood/Urine Markers → Microbiome (Linear)	none	URXP17	9-hydroxyfluorene (ng/L)	RSV_genus1261	Proteobacteria; Vibrio	Proteobacteria	Vibrio	1.4925782257059e-10	2.12122647756272e-10	0.490191430309392	0.656134163475972	0.200619475055599	0	0	0	0	0.703639258463748
Blood/Urine Markers → Microbiome (Linear)	none	URXP17	9-hydroxyfluorene (ng/L)	RSV_genus29	Actinobacteria; unclassified	Actinobacteria	NA	7.69741291993416e-10	1.09634952635707e-09	0.491132297673608	0.656603057517766	0.200762844021517	0	0	0	0	0.702094791385646
Blood/Urine Markers → Microbiome (Linear)	none	URXP17	9-hydroxyfluorene (ng/L)	RSV_genus131	Actinobacteria; Kocuria	Actinobacteria	Kocuria	4.33279779477704e-10	6.17138321773941e-10	0.491141998366043	0.656608763166435	0.200764588579726	0	0	0	0	0.702078876308083
Blood/Urine Markers → Microbiome (Linear)	none	URXP17	9-hydroxyfluorene (ng/L)	RSV_genus1052	Proteobacteria; unclassified	Proteobacteria	NA	-1.62044332295529e-10	2.31586978375199e-10	0.492585533389859	0.657169743391627	0.200936113802096	0	0	0	0	-0.69971262388077
Blood/Urine Markers → Microbiome (Linear)	none	URXP17	9-hydroxyfluorene (ng/L)	RSV_genus1109	Proteobacteria; Haliangium	Proteobacteria	Haliangium	1.30535574667262e-10	1.87336630562495e-10	0.494367678278183	0.658162345227804	0.201239611578005	0	0	0	0	0.696796853211876
Blood/Urine Markers → Microbiome (Linear)	none	URXP17	9-hydroxyfluorene (ng/L)	RSV_genus847	Proteobacteria; Microvirga	Proteobacteria	Microvirga	1.47844539778681e-10	2.12491995581677e-10	0.494999113792717	0.658475082104753	0.201335233954611	0	0	0	0	0.695765218703747
Blood/Urine Markers → Microbiome (Linear)	none	URXP17	9-hydroxyfluorene (ng/L)	RSV_genus454	Elusimicrobia; unclassified	Elusimicrobia	NA	-6.09505636176765e-12	8.76397112642401e-12	0.495181476733719	0.658570498818071	0.201364408553349	0	0	0	0	-0.695467416978431
Blood/Urine Markers → Microbiome (Linear)	none	URXP17	9-hydroxyfluorene (ng/L)	RSV_genus1311	Synergistetes; Pyramidobacter	Synergistetes	Pyramidobacter	6.88440614991175e-10	9.9032897384798e-10	0.495367587681275	0.658664558271103	0.201393168156402	0	0	0	0	0.695163559959474
Blood/Urine Markers → Microbiome (Linear)	none	URXP17	9-hydroxyfluorene (ng/L)	RSV_genus18	Acidobacteria; unclassified	Acidobacteria	NA	1.52304270644946e-08	2.19259245815846e-08	0.495693871327135	0.658793530968158	0.201432602827266	0	0	0	0	0.694631006679945
Blood/Urine Markers → Microbiome (Linear)	none	URXP17	9-hydroxyfluorene (ng/L)	RSV_genus295	Bacteroidetes; Nibribacter	Bacteroidetes	Nibribacter	-7.04692353742164e-13	1.01728031136541e-12	0.49686455483194	0.659311671944923	0.201591029528008	0	0	0	0	-0.692721903559026
Blood/Urine Markers → Microbiome (Linear)	none	URXP17	9-hydroxyfluorene (ng/L)	RSV_genus1005	Proteobacteria; Caenimonas	Proteobacteria	Caenimonas	1.38698091825307e-11	2.00244792132985e-11	0.496913162806096	0.659347928342872	0.201602115278345	0	0	0	0	0.692642691717028
Blood/Urine Markers → Microbiome (Linear)	none	URXP17	9-hydroxyfluorene (ng/L)	RSV_genus64	Actinobacteria; Tsukamurella	Actinobacteria	Tsukamurella	8.1987643697656e-13	1.18605456093752e-12	0.497759827324411	0.659775578231979	0.20173287343885	0	0	0	0	0.691263677050816
Blood/Urine Markers → Microbiome (Linear)	none	URXP17	9-hydroxyfluorene (ng/L)	RSV_genus158	Actinobacteria; unclassified	Actinobacteria	NA	8.34807749278554e-11	1.20795670579745e-10	0.49786603459985	0.659823499071203	0.201747525706853	0	0	0	0	0.691090786012435
Blood/Urine Markers → Microbiome (Linear)	none	URXP17	9-hydroxyfluorene (ng/L)	RSV_genus293	Bacteroidetes; Larkinella	Bacteroidetes	Larkinella	4.32895352291561e-11	6.27144531198949e-11	0.498374052442027	0.660122690209468	0.201839006340603	0	0	0	0	0.690264095046751
Blood/Urine Markers → Microbiome (Linear)	none	URXP17	9-hydroxyfluorene (ng/L)	RSV_genus567	Firmicutes; unclassified	Firmicutes	NA	4.74440615659817e-09	6.93433101220529e-09	0.502115270209711	0.662056663886652	0.202430337817435	0	0	0	0	0.684190897182066
Blood/Urine Markers → Microbiome (Linear)	none	URXP17	9-hydroxyfluorene (ng/L)	RSV_genus987	Proteobacteria; Parasutterella	Proteobacteria	Parasutterella	1.32566122302982e-08	1.93983037107434e-08	0.502609661854288	0.662316743674882	0.202509859771163	0	0	0	0	0.683390281334559
Blood/Urine Markers → Microbiome (Linear)	none	URXP17	9-hydroxyfluorene (ng/L)	RSV_genus242	Bacteroidetes; Barnesiella	Bacteroidetes	Barnesiella	-5.25043160860564e-09	7.70654236756657e-09	0.503904616269236	0.662923187613888	0.20269528597127	0	0	0	0	-0.681295366739614
Blood/Urine Markers → Microbiome (Linear)	none	URXP17	9-hydroxyfluorene (ng/L)	RSV_genus857	Proteobacteria; unclassified	Proteobacteria	NA	-1.00356764427694e-09	1.47529810096616e-09	0.504553144003229	0.663276727737268	0.202803384341865	0	0	0	0	-0.680247363986786
Blood/Urine Markers → Microbiome (Linear)	none	URXP17	9-hydroxyfluorene (ng/L)	RSV_genus901	Proteobacteria; unclassified	Proteobacteria	NA	1.22576659121107e-10	1.80483689630364e-10	0.505228740682562	0.663675438325973	0.202925294026588	0	0	0	0	0.679156434424337
Blood/Urine Markers → Microbiome (Linear)	none	URXP17	9-hydroxyfluorene (ng/L)	RSV_genus1136	Proteobacteria; unclassified	Proteobacteria	NA	1.81433658224317e-11	2.68016529176631e-11	0.506597029434072	0.664383001814801	0.203141638523794	0	0	0	0	0.676949510471224
Blood/Urine Markers → Microbiome (Linear)	none	URXP17	9-hydroxyfluorene (ng/L)	RSV_genus897	Proteobacteria; Rhodobacter	Proteobacteria	Rhodobacter	1.57489327239574e-10	2.33218376106698e-10	0.507629199103469	0.664997930420143	0.2033296589941	0	0	0	0	0.675286955807984
Blood/Urine Markers → Microbiome (Linear)	none	URXP17	9-hydroxyfluorene (ng/L)	RSV_genus644	Firmicutes; Peptococcus	Firmicutes	Peptococcus	1.72364629689721e-08	2.55867379035187e-08	0.508647686286966	0.665611628031556	0.203517303075903	0	0	0	0	0.673648318670655
Blood/Urine Markers → Microbiome (Linear)	none	URXP17	9-hydroxyfluorene (ng/L)	RSV_genus103	Actinobacteria; unclassified	Actinobacteria	NA	-1.02345264188383e-11	1.52051149387769e-11	0.508990240725598	0.665828685432528	0.203583670511503	0	0	0	0	-0.673097603013686
Blood/Urine Markers → Microbiome (Linear)	none	URXP17	9-hydroxyfluorene (ng/L)	RSV_genus702	Firmicutes; Dielma	Firmicutes	Dielma	5.08909036989914e-10	7.56462572476453e-10	0.509207476021758	0.66596396604731	0.203625033890266	0	0	0	0	0.672748468339794
Blood/Urine Markers → Microbiome (Linear)	none	URXP17	9-hydroxyfluorene (ng/L)	RSV_genus618	Firmicutes; Lachnospiraceae_UCG-003	Firmicutes	Lachnospiraceae_UCG-003	6.85450129426409e-12	1.01948536187383e-11	0.50945599255017	0.666098715896895	0.203666234982348	0	0	0	0	0.672349162685911
Blood/Urine Markers → Microbiome (Linear)	none	URXP17	9-hydroxyfluorene (ng/L)	RSV_genus829	Proteobacteria; Paenochrobactrum	Proteobacteria	Paenochrobactrum	1.80696288295711e-11	2.69254754041182e-11	0.51023521434308	0.666486855135188	0.203784912372689	0	0	0	0	0.67109785652317
Blood/Urine Markers → Microbiome (Linear)	none	URXP17	9-hydroxyfluorene (ng/L)	RSV_genus1273	Proteobacteria; Luteibacter	Proteobacteria	Luteibacter	6.88599113193924e-11	1.02668084298076e-10	0.510480518435902	0.66659991676927	0.203819482079528	0	0	0	0	0.670704160793256
Blood/Urine Markers → Microbiome (Linear)	none	URXP17	9-hydroxyfluorene (ng/L)	RSV_genus1019	Proteobacteria; Piscinibacter	Proteobacteria	Piscinibacter	-6.32688721846183e-10	9.47393584536969e-10	0.512279389894227	0.667566998824378	0.20411517693133	0	0	0	0	-0.667820357001261
Blood/Urine Markers → Microbiome (Linear)	none	URXP17	9-hydroxyfluorene (ng/L)	RSV_genus711	Firmicutes; Holdemanella	Firmicutes	Holdemanella	1.46408721758988e-10	2.19366623069124e-10	0.512532112692295	0.667666985819164	0.204145748938585	0	0	0	0	0.667415670217311
Blood/Urine Markers → Microbiome (Linear)	none	URXP17	9-hydroxyfluorene (ng/L)	RSV_genus353	Bacteroidetes; Sediminibacterium	Bacteroidetes	Sediminibacterium	3.75165918600104e-09	5.64167011658043e-09	0.51404783849231	0.668453002001739	0.204386081118666	0	0	0	0	0.664990881862306
Blood/Urine Markers → Microbiome (Linear)	none	URXP17	9-hydroxyfluorene (ng/L)	RSV_genus770	PAUC34f; unclassified	PAUC34f	NA	-4.61741592604631e-12	6.98160012589842e-12	0.5163163650928	0.669820775459142	0.204804291308432	0	0	0	0	-0.661369291105328
Blood/Urine Markers → Microbiome (Linear)	none	URXP17	9-hydroxyfluorene (ng/L)	RSV_genus1016	Proteobacteria; unclassified	Proteobacteria	NA	-1.69107077007711e-08	2.56660957225763e-08	0.517883025662	0.67067672141715	0.205066005205269	0	0	0	0	-0.658873397947166
Blood/Urine Markers → Microbiome (Linear)	none	URXP17	9-hydroxyfluorene (ng/L)	RSV_genus215	Actinobacteria; unclassified	Actinobacteria	NA	5.53774165271615e-11	8.4123894322807e-11	0.518253354029781	0.670881467834453	0.205128608436507	0	0	0	0	0.658284034196786
Blood/Urine Markers → Microbiome (Linear)	none	URXP17	9-hydroxyfluorene (ng/L)	RSV_genus419	Chloroflexi; unclassified	Chloroflexi	NA	-2.85482308369244e-10	4.34515672652099e-10	0.519052713967574	0.671362947525042	0.205275825588353	0	0	0	0	-0.65701268409211
Blood/Urine Markers → Microbiome (Linear)	none	URXP17	9-hydroxyfluorene (ng/L)	RSV_genus161	Actinobacteria; Kribbella	Actinobacteria	Kribbella	-2.35208998287766e-10	3.58725424718306e-10	0.519891530427118	0.671941273428215	0.205452654422399	0	0	0	0	-0.655679754153102
Blood/Urine Markers → Microbiome (Linear)	none	URXP17	9-hydroxyfluorene (ng/L)	RSV_genus751	Fusobacteria; unclassified	Fusobacteria	NA	4.69795852735812e-08	7.22731683681367e-08	0.52345655316114	0.674096298129714	0.206111574424455	0	0	0	0	0.650028030240518
Blood/Urine Markers → Microbiome (Linear)	none	URXP17	9-hydroxyfluorene (ng/L)	RSV_genus539	Firmicutes; Clostridium_sensu_stricto_10	Firmicutes	Clostridium_sensu_stricto_10	1.14799955032454e-11	1.76706068411614e-11	0.523685268828816	0.674187818721718	0.206139557745774	0	0	0	0	0.649666171990439
Blood/Urine Markers → Microbiome (Linear)	none	URXP17	9-hydroxyfluorene (ng/L)	RSV_genus831	Proteobacteria; unclassified	Proteobacteria	NA	5.55761975678869e-10	8.56751252071495e-10	0.524305491834018	0.674515076922585	0.206239620160018	0	0	0	0	0.648685338171518
Blood/Urine Markers → Microbiome (Linear)	none	URXP17	9-hydroxyfluorene (ng/L)	RSV_genus986	Proteobacteria; Parapusillimonas	Proteobacteria	Parapusillimonas	6.17586343852246e-10	9.55422114351332e-10	0.525751197622365	0.675365244528376	0.206499567268822	0	0	0	0	0.646401558615321
Blood/Urine Markers → Microbiome (Linear)	none	URXP17	9-hydroxyfluorene (ng/L)	RSV_genus956	Proteobacteria; unclassified	Proteobacteria	NA	-5.50200431558582e-10	8.55442832961074e-10	0.527796728522165	0.676559441903656	0.206864704863963	0	0	0	0	-0.643176154336451
Blood/Urine Markers → Microbiome (Linear)	none	URXP17	9-hydroxyfluorene (ng/L)	RSV_genus959	Proteobacteria; unclassified	Proteobacteria	NA	4.80589283841181e-10	7.50079315159505e-10	0.529358643094189	0.677475003963849	0.207144646970504	0	0	0	0	0.640717953592659
Blood/Urine Markers → Microbiome (Linear)	none	URXP17	9-hydroxyfluorene (ng/L)	RSV_genus1174	Proteobacteria; Candidatus_Blochmannia	Proteobacteria	Candidatus_Blochmannia	-4.07781995955747e-09	6.36796674553739e-09	0.529583420625984	0.677628664483267	0.207191630185917	0	0	0	0	-0.640364518614229
Blood/Urine Markers → Microbiome (Linear)	none	URXP17	9-hydroxyfluorene (ng/L)	RSV_genus1120	Proteobacteria; Sorangium	Proteobacteria	Sorangium	2.06420036230948e-10	3.23477989345934e-10	0.531007658578578	0.678440294756977	0.207439794126334	0	0	0	0	0.638126991726161
Blood/Urine Markers → Microbiome (Linear)	none	URXP17	9-hydroxyfluorene (ng/L)	RSV_genus627	Firmicutes; Oribacterium	Firmicutes	Oribacterium	3.88691851682603e-08	6.09917182625015e-08	0.531543334185234	0.678771709270942	0.207541127374195	0	0	0	0	0.63728627878578
Blood/Urine Markers → Microbiome (Linear)	none	URXP17	9-hydroxyfluorene (ng/L)	RSV_genus160	Actinobacteria; Aeromicrobium	Actinobacteria	Aeromicrobium	7.19234005795229e-11	1.15154080595442e-10	0.539672682547951	0.683734975875463	0.209058694963551	0	0	0	0	0.624584037383819
Blood/Urine Markers → Microbiome (Linear)	none	URXP17	9-hydroxyfluorene (ng/L)	RSV_genus41	Actinobacteria; Varibaculum	Actinobacteria	Varibaculum	-9.28627267510315e-11	1.48919631373278e-10	0.54032060960708	0.684083705772568	0.209165322560143	0	0	0	0	-0.623576125556369
Blood/Urine Markers → Microbiome (Linear)	none	URXP17	9-hydroxyfluorene (ng/L)	RSV_genus954	Proteobacteria; unclassified	Proteobacteria	NA	-3.42460363603325e-12	5.49328752987266e-12	0.540423548765712	0.684152967205024	0.20918649992446	0	0	0	0	-0.623416054122446
Blood/Urine Markers → Microbiome (Linear)	none	URXP17	9-hydroxyfluorene (ng/L)	RSV_genus460	Firmicutes; Tumebacillus	Firmicutes	Tumebacillus	-3.25798254445445e-11	5.23234336769659e-11	0.540908467930881	0.684452158255937	0.209277980531502	0	0	0	0	-0.622662221399414
Blood/Urine Markers → Microbiome (Linear)	none	URXP17	9-hydroxyfluorene (ng/L)	RSV_genus524	Firmicutes; Oenococcus	Firmicutes	Oenococcus	1.5703822131058e-11	2.52923507119341e-11	0.542048024427073	0.685190355163262	0.209503691497763	0	0	0	0	0.620892154703841
Blood/Urine Markers → Microbiome (Linear)	none	URXP17	9-hydroxyfluorene (ng/L)	RSV_genus440	Cyanobacteria; unclassified	Cyanobacteria	NA	-5.50920262085849e-11	8.90680292999032e-11	0.543565141015667	0.686182161554242	0.209806946058478	0	0	0	0	-0.618538735409573
Blood/Urine Markers → Microbiome (Linear)	none	URXP17	9-hydroxyfluorene (ng/L)	RSV_genus734	Firmicutes; Negativicoccus	Firmicutes	Negativicoccus	-2.45899142795858e-11	3.98593143045627e-11	0.544611493780935	0.686876227350322	0.210019163503347	0	0	0	0	-0.616917644184637
Blood/Urine Markers → Microbiome (Linear)	none	URXP17	9-hydroxyfluorene (ng/L)	RSV_genus532	Firmicutes; unclassified	Firmicutes	NA	-8.04601226680846e-12	1.30990622986819e-11	0.546339991930093	0.688012034578298	0.210366447736549	0	0	0	0	-0.614243377376572
Blood/Urine Markers → Microbiome (Linear)	none	URXP17	9-hydroxyfluorene (ng/L)	RSV_genus348	Bacteroidetes; Lacibacter	Bacteroidetes	Lacibacter	-2.30236938182107e-10	3.78435769784421e-10	0.550132830177995	0.690338218569989	0.211077701375323	0	0	0	0	-0.608391057518858
Blood/Urine Markers → Microbiome (Linear)	none	URXP17	9-hydroxyfluorene (ng/L)	RSV_genus282	Bacteroidetes; unclassified	Bacteroidetes	NA	2.68294359115649e-10	4.41462135294231e-10	0.550555402943665	0.690563973347564	0.211146728119378	0	0	0	0	0.607740364724221
Blood/Urine Markers → Microbiome (Linear)	none	URXP17	9-hydroxyfluorene (ng/L)	RSV_genus577	Firmicutes; Family_XIII_AD3011_group	Firmicutes	Family_XIII_AD3011_group	1.66894421704037e-09	2.77808151175433e-09	0.555103188923498	0.693429000982931	0.212022738502959	0	0	0	0	0.600754229124995
Blood/Urine Markers → Microbiome (Linear)	none	URXP17	9-hydroxyfluorene (ng/L)	RSV_genus624	Firmicutes; Marvinbryantia	Firmicutes	Marvinbryantia	9.29173089728799e-10	1.54745148667966e-09	0.555299219374368	0.693570467204979	0.212065993191992	0	0	0	0	0.600453776888678
Blood/Urine Markers → Microbiome (Linear)	none	URXP17	9-hydroxyfluorene (ng/L)	RSV_genus804	Proteobacteria; unclassified	Proteobacteria	NA	6.77259006271054e-09	1.13063391076878e-08	0.556242885477669	0.694139490669988	0.21223997771406	0	0	0	0	0.599008219920229
Blood/Urine Markers → Microbiome (Linear)	none	URXP17	9-hydroxyfluorene (ng/L)	RSV_genus1083	Proteobacteria; unclassified	Proteobacteria	NA	6.16612733829787e-11	1.0301140203413e-10	0.556518099403806	0.694288578983663	0.212285562932589	0	0	0	0	0.598586876456151
Blood/Urine Markers → Microbiome (Linear)	none	URXP17	9-hydroxyfluorene (ng/L)	RSV_genus1228	Proteobacteria; Actinobacillus	Proteobacteria	Actinobacillus	1.5255638027459e-07	2.55802796334585e-07	0.557958950033796	0.695299774186947	0.212594745813399	0	0	0	0	0.596382770089225
Blood/Urine Markers → Microbiome (Linear)	none	URXP17	9-hydroxyfluorene (ng/L)	RSV_genus259	Bacteroidetes; Prevotella	Bacteroidetes	Prevotella	-1.61871528323603e-07	2.72166953646963e-07	0.559027014544659	0.69610689156823	0.212841529892563	0	0	0	0	-0.594750854777071
Blood/Urine Markers → Microbiome (Linear)	none	URXP17	9-hydroxyfluorene (ng/L)	RSV_genus1097	Proteobacteria; Desulfovibrio	Proteobacteria	Desulfovibrio	1.20915649048305e-09	2.04495706568867e-09	0.56129761831198	0.697579584369631	0.213291820203877	0	0	0	0	0.591286981409484
Blood/Urine Markers → Microbiome (Linear)	none	URXP17	9-hydroxyfluorene (ng/L)	RSV_genus992	Proteobacteria; Cupriavidus	Proteobacteria	Cupriavidus	-1.64477512012121e-09	2.78991682441691e-09	0.562442829662311	0.698233491425079	0.213491758718744	0	0	0	0	-0.589542708128929
Blood/Urine Markers → Microbiome (Linear)	none	URXP17	9-hydroxyfluorene (ng/L)	RSV_genus752	Gemmatimonadetes; unclassified	Gemmatimonadetes	NA	5.89558195515825e-10	1.00302955375438e-09	0.563603031161723	0.699082346214251	0.213751304420952	0	0	0	0	0.587777492008168
Blood/Urine Markers → Microbiome (Linear)	none	URXP17	9-hydroxyfluorene (ng/L)	RSV_genus859	Proteobacteria; Phyllobacterium	Proteobacteria	Phyllobacterium	-1.75224730941927e-10	3.00555409927338e-10	0.56674727837406	0.701199754301555	0.214398722773173	0	0	0	0	-0.583003084137761
Blood/Urine Markers → Microbiome (Linear)	none	URXP17	9-hydroxyfluorene (ng/L)	RSV_genus1061	Proteobacteria; Kingella	Proteobacteria	Kingella	-6.37512016265117e-09	1.09424387854653e-08	0.567009814738833	0.701369553429876	0.214450640527018	0	0	0	0	-0.582605056115935
Blood/Urine Markers → Microbiome (Linear)	none	URXP17	9-hydroxyfluorene (ng/L)	RSV_genus725	Firmicutes; Allisonella	Firmicutes	Allisonella	-6.31961296801409e-12	1.09274824470775e-11	0.569838293246622	0.703353431206929	0.215057230673305	0	0	0	0	-0.578322866096595
Blood/Urine Markers → Microbiome (Linear)	none	URXP17	9-hydroxyfluorene (ng/L)	RSV_genus534	Firmicutes; Christensenella	Firmicutes	Christensenella	3.73812765838404e-11	6.46576183107954e-11	0.569958002807375	0.703432462362103	0.215081395226451	0	0	0	0	0.578141873462715
Blood/Urine Markers → Microbiome (Linear)	none	URXP17	9-hydroxyfluorene (ng/L)	RSV_genus678	Firmicutes; Ruminococcaceae_UCG-008	Firmicutes	Ruminococcaceae_UCG-008	4.84349041676071e-11	8.41389779688601e-11	0.571605084691294	0.704555467675917	0.215424765148463	0	0	0	0	0.575653583355064
Blood/Urine Markers → Microbiome (Linear)	none	URXP17	9-hydroxyfluorene (ng/L)	RSV_genus334	Bacteroidetes; NS5_marine_group	Bacteroidetes	NS5_marine_group	-3.91954350654778e-11	6.84507214912230e-11	0.573624339360917	0.705924940563575	0.215843494955747	0	0	0	0	-0.572608063313161
Blood/Urine Markers → Microbiome (Linear)	none	URXP17	9-hydroxyfluorene (ng/L)	RSV_genus8	Acidobacteria; unclassified	Acidobacteria	NA	-1.86645236424587e-11	3.2595635371364e-11	0.573624339360918	0.705924940563575	0.215843494955747	0	0	0	0	-0.57260806331316
Blood/Urine Markers → Microbiome (Linear)	none	URXP17	9-hydroxyfluorene (ng/L)	RSV_genus952	Proteobacteria; unclassified	Proteobacteria	NA	-2.61303169535208e-11	4.56338613227493e-11	0.573624339360917	0.705924940563575	0.215843494955747	0	0	0	0	-0.57260806331316
Blood/Urine Markers → Microbiome (Linear)	none	URXP17	9-hydroxyfluorene (ng/L)	RSV_genus649	Firmicutes; Peptoclostridium	Firmicutes	Peptoclostridium	3.71489751637373e-09	6.51144989294279e-09	0.575012402911716	0.706941733985023	0.216154389546832	0	0	0	0	0.570517715324815
Blood/Urine Markers → Microbiome (Linear)	none	URXP17	9-hydroxyfluorene (ng/L)	RSV_genus53	Actinobacteria; Corynebacterium_1	Actinobacteria	Corynebacterium_1	-1.57267821747549e-08	2.75775510420332e-08	0.575173823911593	0.707049192954751	0.21618724618393	0	0	0	0	-0.570274791651529
Blood/Urine Markers → Microbiome (Linear)	none	URXP17	9-hydroxyfluorene (ng/L)	RSV_genus511	Firmicutes; Granulicatella	Firmicutes	Granulicatella	-1.04146503603539e-07	1.82631519880189e-07	0.575187099203304	0.707059941317884	0.216190532601692	0	0	0	0	-0.570254815115497
Blood/Urine Markers → Microbiome (Linear)	none	URXP17	9-hydroxyfluorene (ng/L)	RSV_genus1034	Proteobacteria; unclassified	Proteobacteria	NA	-1.0991818960304e-09	1.93048366923554e-09	0.575767536769598	0.707455315356354	0.216311422103358	0	0	0	0	-0.569381608115684
Blood/Urine Markers → Microbiome (Linear)	none	URXP17	9-hydroxyfluorene (ng/L)	RSV_genus598	Firmicutes; Eisenbergiella	Firmicutes	Eisenbergiella	-2.33593305483411e-10	4.10340316229384e-10	0.575843571548247	0.70749903267206	0.216324789102694	0	0	0	0	-0.569267255116191
Blood/Urine Markers → Microbiome (Linear)	none	URXP17	9-hydroxyfluorene (ng/L)	RSV_genus283	Bacteroidetes; Adhaeribacter	Bacteroidetes	Adhaeribacter	5.40584608703548e-10	9.55363748277546e-10	0.578123666571988	0.708971722804615	0.216775078597982	0	0	0	0	0.565841659449801
Blood/Urine Markers → Microbiome (Linear)	none	URXP17	9-hydroxyfluorene (ng/L)	RSV_genus388	Chlamydiae; Simkania	Chlamydiae	Simkania	2.33678844153251e-11	4.15594350185842e-11	0.580501667725409	0.710656703122249	0.217290277905715	0	0	0	0	0.562276277453619
Blood/Urine Markers → Microbiome (Linear)	none	URXP17	9-hydroxyfluorene (ng/L)	RSV_genus273	Bacteroidetes; unclassified	Bacteroidetes	NA	8.81393509693602e-11	1.56826943618619e-10	0.580675035272998	0.710773912090836	0.217326115700878	0	0	0	0	0.562016633976512
Blood/Urine Markers → Microbiome (Linear)	none	URXP17	9-hydroxyfluorene (ng/L)	RSV_genus1087	Proteobacteria; Peredibacter	Proteobacteria	Peredibacter	-6.88870566053469e-10	1.23230697145734e-09	0.582685247530034	0.712112370730114	0.217735362596624	0	0	0	0	-0.55900890119838
Blood/Urine Markers → Microbiome (Linear)	none	URXP17	9-hydroxyfluorene (ng/L)	RSV_genus1249	Proteobacteria; unclassified	Proteobacteria	NA	1.47729027291239e-11	2.64393861049211e-11	0.582861085720393	0.712245443164081	0.21777605080238	0	0	0	0	0.558746056754101
Blood/Urine Markers → Microbiome (Linear)	none	URXP17	9-hydroxyfluorene (ng/L)	RSV_genus206	Actinobacteria; unclassified	Actinobacteria	NA	2.95458054582477e-11	5.28787722098422e-11	0.582861085720392	0.712245443164081	0.21777605080238	0	0	0	0	0.558746056754102
Blood/Urine Markers → Microbiome (Linear)	none	URXP17	9-hydroxyfluorene (ng/L)	RSV_genus715	Firmicutes; Sharpea	Firmicutes	Sharpea	1.47729027291239e-11	2.64393861049211e-11	0.582861085720393	0.712245443164081	0.21777605080238	0	0	0	0	0.558746056754101
Blood/Urine Markers → Microbiome (Linear)	none	URXP17	9-hydroxyfluorene (ng/L)	RSV_genus609	Firmicutes; Lachnospiraceae_AC2044_group	Firmicutes	Lachnospiraceae_AC2044_group	2.36926088267373e-09	4.24452961250754e-09	0.58323207811619	0.712505340214708	0.217855516882288	0	0	0	0	0.558191625213812
Blood/Urine Markers → Microbiome (Linear)	none	URXP17	9-hydroxyfluorene (ng/L)	RSV_genus566	Firmicutes; Murdochiella	Firmicutes	Murdochiella	1.03569259212081e-09	1.8577354751063e-09	0.583693213707392	0.712802862935842	0.217946487381088	0	0	0	0	0.557502726302593
Blood/Urine Markers → Microbiome (Linear)	none	URXP17	9-hydroxyfluorene (ng/L)	RSV_genus133	Actinobacteria; unclassified	Actinobacteria	NA	-1.28920744144255e-10	2.33411863225155e-10	0.587160523285805	0.715195266364511	0.218677988264136	0	0	0	0	-0.552331584020194
Blood/Urine Markers → Microbiome (Linear)	none	URXP17	9-hydroxyfluorene (ng/L)	RSV_genus613	Firmicutes; Lachnospiraceae_ND3007_group	Firmicutes	Lachnospiraceae_ND3007_group	2.17349737910306e-10	3.94587920723393e-10	0.588171198837796	0.715861884962299	0.218881813458121	0	0	0	0	0.550827145219857
Blood/Urine Markers → Microbiome (Linear)	none	URXP17	9-hydroxyfluorene (ng/L)	RSV_genus220	Actinobacteria; unclassified	Actinobacteria	NA	6.98316478631634e-11	1.27306891644444e-10	0.58971609288291	0.716940573420479	0.219211633065565	0	0	0	0	0.548529988919974
Blood/Urine Markers → Microbiome (Linear)	none	URXP17	9-hydroxyfluorene (ng/L)	RSV_genus1132	Proteobacteria; Arcobacter	Proteobacteria	Arcobacter	-4.44696293858441e-11	8.11668234869212e-11	0.590154006611982	0.717232653110604	0.21930093930409	0	0	0	0	-0.547879385633586
Blood/Urine Markers → Microbiome (Linear)	none	URXP17	9-hydroxyfluorene (ng/L)	RSV_genus199	Actinobacteria; Gordonibacter	Actinobacteria	Gordonibacter	-1.59890236152487e-12	2.92489894033408e-12	0.590980469888167	0.717808421762781	0.219476986233488	0	0	0	0	-0.546652172995162
Blood/Urine Markers → Microbiome (Linear)	none	URXP17	9-hydroxyfluorene (ng/L)	RSV_genus635	Firmicutes; Tyzzerella_4	Firmicutes	Tyzzerella_4	-5.02381722964167e-12	9.19015322323824e-12	0.590980469888167	0.717808421762781	0.219476986233488	0	0	0	0	-0.546652172995161
Blood/Urine Markers → Microbiome (Linear)	none	URXP17	9-hydroxyfluorene (ng/L)	RSV_genus895	Proteobacteria; Paracocccus	Proteobacteria	Paracocccus	1.71939330675227e-09	3.16302396784294e-09	0.593044097384578	0.719351738579119	0.219948870532117	0	0	0	0	0.543591614933235
Blood/Urine Markers → Microbiome (Linear)	none	URXP17	9-hydroxyfluorene (ng/L)	RSV_genus218	Actinobacteria; unclassified	Actinobacteria	NA	-4.36475790940057e-10	8.04923328667011e-10	0.593944693646471	0.719970250117935	0.220137986519578	0	0	0	0	-0.542257598202404
Blood/Urine Markers → Microbiome (Linear)	none	URXP17	9-hydroxyfluorene (ng/L)	RSV_genus1124	Proteobacteria; unclassified	Proteobacteria	NA	1.09631721387189e-10	2.02298087158924e-10	0.594164893747373	0.720136466766625	0.220188808895034	0	0	0	0	0.54193157694597
Blood/Urine Markers → Microbiome (Linear)	none	URXP17	9-hydroxyfluorene (ng/L)	RSV_genus798	Proteobacteria; Phenylobacterium	Proteobacteria	Phenylobacterium	2.47309761800107e-10	4.58891187490228e-10	0.596194787904125	0.721483304693334	0.220600617840342	0	0	0	0	0.538928984783289
Blood/Urine Markers → Microbiome (Linear)	none	URXP17	9-hydroxyfluorene (ng/L)	RSV_genus1071	Proteobacteria; 12up	Proteobacteria	12up	-1.47483898344301e-11	2.75379101321926e-11	0.598471842335872	0.723073048482406	0.221086697642599	0	0	0	0	-0.535566779164872
Blood/Urine Markers → Microbiome (Linear)	none	URXP17	9-hydroxyfluorene (ng/L)	RSV_genus115	Actinobacteria; Curtobacterium	Actinobacteria	Curtobacterium	1.62535745548328e-10	3.03884329860096e-10	0.598950664819465	0.723409499305425	0.221189570791496	0	0	0	0	0.534860568898558
Blood/Urine Markers → Microbiome (Linear)	none	URXP17	9-hydroxyfluorene (ng/L)	RSV_genus660	Firmicutes; Flavonifractor	Firmicutes	Flavonifractor	-1.01878068235925e-10	1.9206162397749e-10	0.60194895377559	0.725499230323357	0.22182852660749	0	0	0	0	-0.530444688147931
Blood/Urine Markers → Microbiome (Linear)	none	URXP17	9-hydroxyfluorene (ng/L)	RSV_genus852	Proteobacteria; unclassified	Proteobacteria	NA	2.76934842443766e-09	5.23553595528336e-09	0.602963951510211	0.726268923658423	0.222063867916372	0	0	0	0	0.528952231078275
Blood/Urine Markers → Microbiome (Linear)	none	URXP17	9-hydroxyfluorene (ng/L)	RSV_genus639	Firmicutes; [Ruminococcus]_gauvreauii_group	Firmicutes	[Ruminococcus]_gauvreauii_group	-1.21728236751979e-11	2.305624536723e-11	0.603637785167269	0.726768235983856	0.222216537571746	0	0	0	0	-0.527962097961504
Blood/Urine Markers → Microbiome (Linear)	none	URXP17	9-hydroxyfluorene (ng/L)	RSV_genus35	Actinobacteria; Actinomyces	Actinobacteria	Actinomyces	1.23482004093013e-07	2.3678230712928e-07	0.608044423724144	0.729807124848438	0.223145707736481	0	0	0	0	0.521500130605593
Blood/Urine Markers → Microbiome (Linear)	none	URXP17	9-hydroxyfluorene (ng/L)	RSV_genus552	Firmicutes; Sarcina	Firmicutes	Sarcina	-1.15895092691676e-11	2.2377490243943e-11	0.610499848116999	0.731509617114652	0.223666261494762	0	0	0	0	-0.517909253577022
Blood/Urine Markers → Microbiome (Linear)	none	URXP17	9-hydroxyfluorene (ng/L)	RSV_genus227	Armatimonadetes; unclassified	Armatimonadetes	NA	2.32914011953988e-10	4.50784412984237e-10	0.61133736211972	0.732156693451944	0.223864111450357	0	0	0	0	0.516686037150385
Blood/Urine Markers → Microbiome (Linear)	none	URXP17	9-hydroxyfluorene (ng/L)	RSV_genus1227	Proteobacteria; unclassified	Proteobacteria	NA	4.8145319315901e-11	9.33336395906808e-11	0.611916254923382	0.732574806206214	0.223991953538066	0	0	0	0	0.515841014312145
Blood/Urine Markers → Microbiome (Linear)	none	URXP17	9-hydroxyfluorene (ng/L)	RSV_genus864	Proteobacteria; Rhizobium	Proteobacteria	Rhizobium	2.03796288417636e-10	3.98551246468975e-10	0.615002249406178	0.73477420103745	0.22466444014377	0	0	0	0	0.511342745062773
Blood/Urine Markers → Microbiome (Linear)	none	URXP17	9-hydroxyfluorene (ng/L)	RSV_genus719	Firmicutes; unclassified	Firmicutes	NA	1.70948153544733e-09	3.40413286225632e-09	0.621312235525563	0.739393277512289	0.226076768215082	0	0	0	0	0.502178265249687
Blood/Urine Markers → Microbiome (Linear)	none	URXP17	9-hydroxyfluorene (ng/L)	RSV_genus716	Firmicutes; Solobacterium	Firmicutes	Solobacterium	3.05680017518166e-08	6.09056925456717e-08	0.621510710852164	0.739517913748245	0.226114876970306	0	0	0	0	0.501890717832236
Blood/Urine Markers → Microbiome (Linear)	none	URXP17	9-hydroxyfluorene (ng/L)	RSV_genus313	Bacteroidetes; Crocinitomix	Bacteroidetes	Crocinitomix	1.99184350475056e-11	4.01052445582892e-11	0.625130386283205	0.741979785445916	0.226867618459981	0	0	0	0	0.496654122593768
Blood/Urine Markers → Microbiome (Linear)	none	URXP17	9-hydroxyfluorene (ng/L)	RSV_genus1244	Proteobacteria; Psychrobacter	Proteobacteria	Psychrobacter	1.41259853339481e-10	2.85316243293307e-10	0.626207056949565	0.742679995583554	0.227081714597724	0	0	0	0	0.495099233429429
Blood/Urine Markers → Microbiome (Linear)	none	URXP17	9-hydroxyfluorene (ng/L)	RSV_genus1064	Proteobacteria; Simonsiella	Proteobacteria	Simonsiella	7.66431232803884e-09	1.54826215601029e-08	0.626257246383817	0.742715260752124	0.227092497269927	0	0	0	0	0.495026782014034
Blood/Urine Markers → Microbiome (Linear)	none	URXP17	9-hydroxyfluorene (ng/L)	RSV_genus1282	Proteobacteria; Stenotrophomonas	Proteobacteria	Stenotrophomonas	-2.8338442111446e-09	5.77256328190719e-09	0.629107911648064	0.744782453593434	0.227724561816704	0	0	0	0	-0.490916092687395
Blood/Urine Markers → Microbiome (Linear)	none	URXP17	9-hydroxyfluorene (ng/L)	RSV_genus11	Acidobacteria; Candidatus_Solibacter	Acidobacteria	Candidatus_Solibacter	2.191695394822e-10	4.48537892943505e-10	0.630695128509447	0.745842819884799	0.228048779241405	0	0	0	0	0.48863104529232
Blood/Urine Markers → Microbiome (Linear)	none	URXP17	9-hydroxyfluorene (ng/L)	RSV_genus121	Actinobacteria; Lysinimonas	Actinobacteria	Lysinimonas	4.71962004849522e-10	9.68355684529084e-10	0.631561443027414	0.746471840993567	0.228241108633265	0	0	0	0	0.487384968550104
Blood/Urine Markers → Microbiome (Linear)	none	URXP17	9-hydroxyfluorene (ng/L)	RSV_genus32	Actinobacteria; unclassified	Actinobacteria	NA	-7.83882232229296e-10	1.61516695144803e-09	0.632994228076934	0.747420910541211	0.228531295983716	0	0	0	0	-0.485325824383993
Blood/Urine Markers → Microbiome (Linear)	none	URXP17	9-hydroxyfluorene (ng/L)	RSV_genus63	Actinobacteria; Williamsia	Actinobacteria	Williamsia	5.42196916887604e-11	1.11920299644447e-10	0.633604698888704	0.747848892362801	0.228662155635843	0	0	0	0	0.484449129076741
Blood/Urine Markers → Microbiome (Linear)	none	URXP17	9-hydroxyfluorene (ng/L)	RSV_genus1215	Proteobacteria; Halomonas	Proteobacteria	Halomonas	1.87625685452395e-10	3.87416598501275e-10	0.63370888045113	0.747927370216314	0.228686151011563	0	0	0	0	0.484299552931461
Blood/Urine Markers → Microbiome (Linear)	none	URXP17	9-hydroxyfluorene (ng/L)	RSV_genus482	Firmicutes; Thermobacillus	Firmicutes	Thermobacillus	-1.77111383218753e-12	3.69256734877636e-12	0.636956187960661	0.750291796797541	0.229409097698289	0	0	0	0	-0.479642932653468
Blood/Urine Markers → Microbiome (Linear)	none	URXP17	9-hydroxyfluorene (ng/L)	RSV_genus608	Firmicutes; Lachnospira	Firmicutes	Lachnospira	-6.15131966842159e-10	1.30182644069041e-09	0.641941779213707	0.753751719606749	0.23046700313342	0	0	0	0	-0.472514574612518
Blood/Urine Markers → Microbiome (Linear)	none	URXP17	9-hydroxyfluorene (ng/L)	RSV_genus1054	Proteobacteria; Alysiella	Proteobacteria	Alysiella	-1.19376179098752e-09	2.53423621606031e-09	0.642965562857645	0.754499582994657	0.230695669721211	0	0	0	0	-0.471053875492048
Blood/Urine Markers → Microbiome (Linear)	none	URXP17	9-hydroxyfluorene (ng/L)	RSV_genus1078	Proteobacteria; unclassified	Proteobacteria	NA	-9.7266944797334e-12	2.06560352860868e-11	0.64308134847052	0.754586268630879	0.230722174707237	0	0	0	0	-0.470888742443473
Blood/Urine Markers → Microbiome (Linear)	none	URXP17	9-hydroxyfluorene (ng/L)	RSV_genus1210	Proteobacteria; unclassified	Proteobacteria	NA	4.16419411132282e-09	8.91940300674674e-09	0.645902631081859	0.75660321115131	0.231338874724079	0	0	0	0	0.466869151239491
Blood/Urine Markers → Microbiome (Linear)	none	URXP17	9-hydroxyfluorene (ng/L)	RSV_genus591	Firmicutes; Butyrivibrio_2	Firmicutes	Butyrivibrio_2	-2.17139729369716e-09	4.65837297475408e-09	0.646423554122797	0.75697430569175	0.231452340530378	0	0	0	0	-0.466127831641001
Blood/Urine Markers → Microbiome (Linear)	none	URXP17	9-hydroxyfluorene (ng/L)	RSV_genus1220	Proteobacteria; unclassified	Proteobacteria	NA	-5.03206556335568e-13	1.0857725241805e-12	0.648303395358694	0.758290132611748	0.231854667555319	0	0	0	0	-0.463454862900836
Blood/Urine Markers → Microbiome (Linear)	none	URXP17	9-hydroxyfluorene (ng/L)	RSV_genus1168	Proteobacteria; Rheinheimera	Proteobacteria	Rheinheimera	-1.01721945021391e-10	2.2090235640862e-10	0.650395762265838	0.75975215844383	0.23230169633583	0	0	0	0	-0.460483748001437
Blood/Urine Markers → Microbiome (Linear)	none	URXP17	9-hydroxyfluorene (ng/L)	RSV_genus43	Actinobacteria; Aeriscardovia	Actinobacteria	Aeriscardovia	-9.7543816792412e-10	2.19982713317881e-09	0.66247293441163	0.768512594890059	0.234980285958095	0	0	0	0	-0.44341582718574
Blood/Urine Markers → Microbiome (Linear)	none	URXP17	9-hydroxyfluorene (ng/L)	RSV_genus750	Fusobacteria; Streptobacillus	Fusobacteria	Streptobacillus	2.76188058713934e-08	6.23823308761604e-08	0.662957089048431	0.768876072572097	0.235091422835009	0	0	0	0	0.442734432706939
Blood/Urine Markers → Microbiome (Linear)	none	URXP17	9-hydroxyfluorene (ng/L)	RSV_genus101	Actinobacteria; Janibacter	Actinobacteria	Janibacter	-8.06470622390488e-10	1.82686524525852e-09	0.663869763557384	0.769502034113639	0.235282816734092	0	0	0	0	-0.441450525419768
Blood/Urine Markers → Microbiome (Linear)	none	URXP17	9-hydroxyfluorene (ng/L)	RSV_genus942	Proteobacteria; unclassified	Proteobacteria	NA	1.27466433940635e-12	2.89022847285056e-12	0.664172043725296	0.769717081196487	0.23534856949515	0	0	0	0	0.441025459191182
Blood/Urine Markers → Microbiome (Linear)	none	URXP17	9-hydroxyfluorene (ng/L)	RSV_genus796	Proteobacteria; Caulobacter	Proteobacteria	Caulobacter	1.00731164794094e-10	2.31727797806847e-10	0.668680060590247	0.772947371600301	0.236336262563374	0	0	0	0	0.434696077671517
Blood/Urine Markers → Microbiome (Linear)	none	URXP17	9-hydroxyfluorene (ng/L)	RSV_genus533	Firmicutes; Catabacter	Firmicutes	Catabacter	1.33393006349523e-10	3.0812686621768e-10	0.669950337877493	0.773924540415595	0.23663504154133	0	0	0	0	0.432915856987574
Blood/Urine Markers → Microbiome (Linear)	none	URXP17	9-hydroxyfluorene (ng/L)	RSV_genus926	Proteobacteria; Azospirillum	Proteobacteria	Azospirillum	-2.40091435839059e-11	5.60701680438834e-11	0.673321571090576	0.776387663745256	0.237388165729797	0	0	0	0	-0.428198174207631
Blood/Urine Markers → Microbiome (Linear)	none	URXP17	9-hydroxyfluorene (ng/L)	RSV_genus1211	Proteobacteria; unclassified	Proteobacteria	NA	2.65697173721765e-10	6.21795516487504e-10	0.673959663729418	0.776851684376794	0.237530044602589	0	0	0	0	0.427306351809476
Blood/Urine Markers → Microbiome (Linear)	none	URXP17	9-hydroxyfluorene (ng/L)	RSV_genus464	Firmicutes; Caldibacillus	Firmicutes	Caldibacillus	6.60308087996488e-12	1.54555132614091e-11	0.674013288350547	0.776880972987321	0.237538999883378	0	0	0	0	0.427231420159441
Blood/Urine Markers → Microbiome (Linear)	none	URXP17	9-hydroxyfluorene (ng/L)	RSV_genus1187	Proteobacteria; unclassified	Proteobacteria	NA	3.28532301129296e-07	7.69353060006039e-07	0.67416166287416	0.776996506434237	0.237574325371307	0	0	0	0	0.427024104026722
Blood/Urine Markers → Microbiome (Linear)	none	URXP17	9-hydroxyfluorene (ng/L)	RSV_genus562	Firmicutes; Ezakiella	Firmicutes	Ezakiella	1.12906808371146e-09	2.66377929589837e-09	0.676428262774913	0.778585124918068	0.238060061100416	0	0	0	0	0.423859471184409
Blood/Urine Markers → Microbiome (Linear)	none	URXP17	9-hydroxyfluorene (ng/L)	RSV_genus949	Proteobacteria; Candidatus_Odyssella	Proteobacteria	Candidatus_Odyssella	2.95164330338675e-12	6.97039974074348e-12	0.676718938264801	0.778818196984606	0.238131325177555	0	0	0	0	0.423453950012904
Blood/Urine Markers → Microbiome (Linear)	none	URXP17	9-hydroxyfluorene (ng/L)	RSV_genus720	Firmicutes; Acidaminococcus	Firmicutes	Acidaminococcus	-1.21943600097281e-10	2.93479336650965e-10	0.682423566754861	0.782848544794344	0.239363643668026	0	0	0	0	-0.415510003153336
Blood/Urine Markers → Microbiome (Linear)	none	URXP17	9-hydroxyfluorene (ng/L)	RSV_genus280	Bacteroidetes; unclassified	Bacteroidetes	NA	3.50126695150272e-12	8.46979511119126e-12	0.68395454185917	0.783972695747265	0.239707363880464	0	0	0	0	0.413382721251007
Blood/Urine Markers → Microbiome (Linear)	none	URXP17	9-hydroxyfluorene (ng/L)	RSV_genus605	Firmicutes; Lachnoclostridium	Firmicutes	Lachnoclostridium	7.23899398831949e-09	1.75618193938997e-08	0.684805844377887	0.784582972989555	0.23989396215076	0	0	0	0	0.412200685245292
Blood/Urine Markers → Microbiome (Linear)	none	URXP17	9-hydroxyfluorene (ng/L)	RSV_genus616	Firmicutes; Lachnospiraceae_UCG-001	Firmicutes	Lachnospiraceae_UCG-001	-5.42354058576311e-10	1.31909070285538e-09	0.68555749364114	0.785091028273792	0.240049305051796	0	0	0	0	-0.41115751737337
Blood/Urine Markers → Microbiome (Linear)	none	URXP17	9-hydroxyfluorene (ng/L)	RSV_genus1325	Tenericutes; unclassified	Tenericutes	NA	1.23548105851763e-11	3.03397179673267e-11	0.6884007556895	0.78713730183573	0.240674973323116	0	0	0	0	0.407215736101482
Blood/Urine Markers → Microbiome (Linear)	none	URXP17	9-hydroxyfluorene (ng/L)	RSV_genus219	Actinobacteria; unclassified	Actinobacteria	NA	3.30691435139761e-11	8.14618164157828e-11	0.689317252020336	0.787774330223592	0.240869751019329	0	0	0	0	0.40594655224959
Blood/Urine Markers → Microbiome (Linear)	none	URXP17	9-hydroxyfluorene (ng/L)	RSV_genus536	Firmicutes; unclassified	Firmicutes	NA	-1.44436257330374e-11	3.56077261232356e-11	0.689544621829244	0.787929797125311	0.2409172865539	0	0	0	0	-0.405631791343518
Blood/Urine Markers → Microbiome (Linear)	none	URXP17	9-hydroxyfluorene (ng/L)	RSV_genus713	Firmicutes; Incertae_Sedis	Firmicutes	Incertae_Sedis	1.56030790840499e-09	3.85030669557694e-09	0.689825871644835	0.788124193614127	0.240976725192687	0	0	0	0	0.40524249930464
Blood/Urine Markers → Microbiome (Linear)	none	URXP17	9-hydroxyfluorene (ng/L)	RSV_genus840	Proteobacteria; Vasilyevaea	Proteobacteria	Vasilyevaea	-3.2763940631446e-13	8.26323211942494e-13	0.696152172276066	0.792637614993313	0.242356748179145	0	0	0	0	-0.396502726268885
Blood/Urine Markers → Microbiome (Linear)	none	URXP17	9-hydroxyfluorene (ng/L)	RSV_genus474	Firmicutes; Thermicanus	Firmicutes	Thermicanus	-1.75165079127438e-10	4.58205145152373e-10	0.706492303322763	0.800026112236114	0.244615853893818	0	0	0	0	-0.38228527326813
Blood/Urine Markers → Microbiome (Linear)	none	URXP17	9-hydroxyfluorene (ng/L)	RSV_genus342	Bacteroidetes; Ferruginibacter	Bacteroidetes	Ferruginibacter	-5.1366213004663e-10	1.34415807282272e-09	0.706595245846606	0.800098463575418	0.24463797602755	0	0	0	0	-0.382144139467127
Blood/Urine Markers → Microbiome (Linear)	none	URXP17	9-hydroxyfluorene (ng/L)	RSV_genus289	Bacteroidetes; Fibrisoma	Bacteroidetes	Fibrisoma	-7.5846199500108e-12	1.9859192224859e-11	0.706758845158657	0.800229508623155	0.244678044340022	0	0	0	0	-0.381919861801663
Blood/Urine Markers → Microbiome (Linear)	none	URXP17	9-hydroxyfluorene (ng/L)	RSV_genus645	Firmicutes; Acetoanaerobium	Firmicutes	Acetoanaerobium	-6.81880510463465e-13	1.820992021552e-12	0.712212017026263	0.804279135501557	0.24591625759539	0	0	0	0	-0.374455517867844
Blood/Urine Markers → Microbiome (Linear)	none	URXP17	9-hydroxyfluorene (ng/L)	RSV_genus79	Actinobacteria; hgcI_clade	Actinobacteria	hgcI_clade	5.28814244324555e-12	1.42638317523029e-11	0.71493396719077	0.806240613300541	0.246515998728028	0	0	0	0	0.370737858878052
Blood/Urine Markers → Microbiome (Linear)	none	URXP17	9-hydroxyfluorene (ng/L)	RSV_genus1056	Proteobacteria; Aquitalea	Proteobacteria	Aquitalea	-3.21813877186608e-12	8.78419357311848e-12	0.718147529620919	0.80840837469773	0.247178813100086	0	0	0	0	-0.366355630153038
Blood/Urine Markers → Microbiome (Linear)	none	URXP17	9-hydroxyfluorene (ng/L)	RSV_genus656	Firmicutes; Candidatus_Soleaferrea	Firmicutes	Candidatus_Soleaferrea	2.45513568155162e-10	6.72713768279168e-10	0.71917215773908	0.809082335759123	0.247384883324547	0	0	0	0	0.364959927582865
Blood/Urine Markers → Microbiome (Linear)	none	URXP17	9-hydroxyfluorene (ng/L)	RSV_genus465	Firmicutes; Geobacillus	Firmicutes	Geobacillus	1.32251203973049e-10	3.63636480466189e-10	0.720104414856537	0.80972757649948	0.247582172028323	0	0	0	0	0.363690694078605
Blood/Urine Markers → Microbiome (Linear)	none	URXP17	9-hydroxyfluorene (ng/L)	RSV_genus535	Firmicutes; Christensenellaceae_R-7_group	Firmicutes	Christensenellaceae_R-7_group	-4.00051411336085e-09	1.10060957538e-08	0.720257983828405	0.809828644689277	0.247613074621589	0	0	0	0	-0.363481674414802
Blood/Urine Markers → Microbiome (Linear)	none	URXP17	9-hydroxyfluorene (ng/L)	RSV_genus596	Firmicutes; Coprococcus_3	Firmicutes	Coprococcus_3	2.78107845108841e-10	7.65391730394084e-10	0.720352083209602	0.809886324429605	0.247630710769606	0	0	0	0	0.363353605826979
Blood/Urine Markers → Microbiome (Linear)	none	URXP17	9-hydroxyfluorene (ng/L)	RSV_genus1303	Spirochaetae; unclassified	Spirochaetae	NA	-8.56708124407145e-12	2.36670676592425e-11	0.721359274606405	0.810617611454789	0.247854308971428	0	0	0	0	-0.361983215133363
Blood/Urine Markers → Microbiome (Linear)	none	URXP17	9-hydroxyfluorene (ng/L)	RSV_genus1326	Tenericutes; unclassified	Tenericutes	NA	3.4723214089766e-10	9.71373986437887e-10	0.72468375001008	0.812996950643328	0.24858181533454	0	0	0	0	0.357464937033151
Blood/Urine Markers → Microbiome (Linear)	none	URXP17	9-hydroxyfluorene (ng/L)	RSV_genus1313	TM6; unclassified	TM6	NA	7.12451882620759e-11	2.01197235925109e-10	0.727158699840533	0.814759973388166	0.249120876882115	0	0	0	0	0.354106198002618
Blood/Urine Markers → Microbiome (Linear)	none	URXP17	9-hydroxyfluorene (ng/L)	RSV_genus680	Firmicutes; Ruminococcaceae_UCG-010	Firmicutes	Ruminococcaceae_UCG-010	-2.72014886755873e-11	7.83524313999293e-11	0.732280666184441	0.818469286986079	0.250255036004219	0	0	0	0	-0.34716840549267
Blood/Urine Markers → Microbiome (Linear)	none	URXP17	9-hydroxyfluorene (ng/L)	RSV_genus746	Fusobacteria; Leptotrichia	Fusobacteria	Leptotrichia	-9.72952377301808e-08	2.87414252451476e-07	0.738684199566608	0.823140120396753	0.251683189267809	0	0	0	0	-0.33851918233111
Blood/Urine Markers → Microbiome (Linear)	none	URXP17	9-hydroxyfluorene (ng/L)	RSV_genus1008	Proteobacteria; Delftia	Proteobacteria	Delftia	9.39549168616011e-11	2.78073501123291e-10	0.739159696641326	0.82348824319521	0.251789631238018	0	0	0	0	0.337877994422574
Blood/Urine Markers → Microbiome (Linear)	none	URXP17	9-hydroxyfluorene (ng/L)	RSV_genus693	Firmicutes; Thermoanaerobacterium	Firmicutes	Thermoanaerobacterium	-1.23016795221084e-11	3.71059079711095e-11	0.743873923859174	0.826736567093662	0.252782838224628	0	0	0	0	-0.331528864128224
Blood/Urine Markers → Microbiome (Linear)	none	URXP17	9-hydroxyfluorene (ng/L)	RSV_genus528	Firmicutes; Lactococcus	Firmicutes	Lactococcus	-4.0264338291223e-09	1.23332620028202e-08	0.747637954792	0.829270754469803	0.253557690944384	0	0	0	0	-0.326469495920997
Blood/Urine Markers → Microbiome (Linear)	none	URXP17	9-hydroxyfluorene (ng/L)	RSV_genus685	Firmicutes; Ruminococcus_2	Firmicutes	Ruminococcus_2	5.92677923253026e-09	1.81631095286203e-08	0.747757748254511	0.829347718065667	0.253581223320931	0	0	0	0	0.326308621505101
Blood/Urine Markers → Microbiome (Linear)	none	URXP17	9-hydroxyfluorene (ng/L)	RSV_genus1260	Proteobacteria; Photobacterium	Proteobacteria	Photobacterium	9.52581890935455e-11	2.93642414070882e-10	0.749177987874901	0.830338581776448	0.253884189647902	0	0	0	0	0.324402009140789
Blood/Urine Markers → Microbiome (Linear)	none	URXP17	9-hydroxyfluorene (ng/L)	RSV_genus1058	Proteobacteria; Conchiformibius	Proteobacteria	Conchiformibius	2.82861899831275e-10	8.75006390585896e-10	0.750022865768851	0.830914941881001	0.254060417419683	0	0	0	0	0.323268381665046
Blood/Urine Markers → Microbiome (Linear)	none	URXP17	9-hydroxyfluorene (ng/L)	RSV_genus60	Actinobacteria; unclassified	Actinobacteria	NA	-1.02451711380278e-13	3.20306125204733e-13	0.752568312641578	0.832748457242423	0.254621032778234	0	0	0	0	-0.319855610987125
Blood/Urine Markers → Microbiome (Linear)	none	URXP17	9-hydroxyfluorene (ng/L)	RSV_genus594	Firmicutes; Coprococcus_1	Firmicutes	Coprococcus_1	2.27046084340424e-10	7.20543655062845e-10	0.756117295209594	0.835278530209187	0.255394627476848	0	0	0	0	0.315103856296703
Blood/Urine Markers → Microbiome (Linear)	none	URXP17	9-hydroxyfluorene (ng/L)	RSV_genus834	Proteobacteria; Hyphomicrobium	Proteobacteria	Hyphomicrobium	-4.88124567646895e-11	1.55251408015973e-10	0.756636655790417	0.83565541341603	0.255509863224844	0	0	0	0	-0.314409108351967
Blood/Urine Markers → Microbiome (Linear)	none	URXP17	9-hydroxyfluorene (ng/L)	RSV_genus722	Firmicutes; Phascolarctobacterium	Firmicutes	Phascolarctobacterium	1.72551552579699e-09	5.50011514087788e-09	0.757149279669004	0.836026617140693	0.255623362415293	0	0	0	0	0.313723527889924
Blood/Urine Markers → Microbiome (Linear)	none	URXP17	9-hydroxyfluorene (ng/L)	RSV_genus785	Planctomycetes; unclassified	Planctomycetes	NA	-3.46670790432395e-11	1.10546017749659e-10	0.757242685628524	0.83609355253859	0.255643828571662	0	0	0	0	-0.313598623893862
Blood/Urine Markers → Microbiome (Linear)	none	URXP17	9-hydroxyfluorene (ng/L)	RSV_genus602	Firmicutes; Incertae_Sedis	Firmicutes	Incertae_Sedis	7.74815558499941e-10	2.48548039620501e-09	0.75863549617806	0.837121322809483	0.255958079442448	0	0	0	0	0.311736740986966
Blood/Urine Markers → Microbiome (Linear)	none	URXP17	9-hydroxyfluorene (ng/L)	RSV_genus1299	Saccharibacteria; Candidatus_Saccharimonas	Saccharibacteria	Candidatus_Saccharimonas	7.86630610505978e-10	2.53480469521037e-09	0.759687013527104	0.837857579108282	0.256183197048562	0	0	0	0	0.31033184213062
Blood/Urine Markers → Microbiome (Linear)	none	URXP17	9-hydroxyfluorene (ng/L)	RSV_genus1082	Proteobacteria; Zoogloea	Proteobacteria	Zoogloea	-6.98908511308758e-10	2.2666939580039e-09	0.761179950055203	0.838968425689553	0.25652284931849	0	0	0	0	-0.308338277799192
Blood/Urine Markers → Microbiome (Linear)	none	URXP17	9-hydroxyfluorene (ng/L)	RSV_genus1344	Verrucomicrobia; Akkermansia	Verrucomicrobia	Akkermansia	3.10016104900275e-09	1.01731257852545e-08	0.763876852555917	0.840883938778697	0.257108536288926	0	0	0	0	0.30474026513034
Blood/Urine Markers → Microbiome (Linear)	none	URXP17	9-hydroxyfluorene (ng/L)	RSV_genus1242	Proteobacteria; unclassified	Proteobacteria	NA	1.12785941574866e-12	3.71026211725703e-12	0.764444291625266	0.841253021735292	0.257221387033676	0	0	0	0	0.303983756431333
Blood/Urine Markers → Microbiome (Linear)	none	URXP17	9-hydroxyfluorene (ng/L)	RSV_genus862	Proteobacteria; unclassified	Proteobacteria	NA	3.76211155310685e-13	1.23760282367478e-12	0.764444291625266	0.841253021735292	0.257221387033676	0	0	0	0	0.303983756431333
Blood/Urine Markers → Microbiome (Linear)	none	URXP17	9-hydroxyfluorene (ng/L)	RSV_genus232	Bacteroidetes; unclassified	Bacteroidetes	NA	-1.20402846558226e-09	3.96258776208919e-09	0.764545357680705	0.8413345723442	0.257246321934586	0	0	0	0	-0.303849034487367
Blood/Urine Markers → Microbiome (Linear)	none	URXP17	9-hydroxyfluorene (ng/L)	RSV_genus196	Actinobacteria; Cryptobacterium	Actinobacteria	Cryptobacterium	9.30231646631581e-10	3.09364816382823e-09	0.766915822591987	0.843019553239971	0.25776152141909	0	0	0	0	0.300690834047679
Blood/Urine Markers → Microbiome (Linear)	none	URXP17	9-hydroxyfluorene (ng/L)	RSV_genus525	Firmicutes; Weissella	Firmicutes	Weissella	-1.74577114156869e-10	5.83522326904269e-10	0.768052062562561	0.843818719928561	0.258005874495749	0	0	0	0	-0.299178122425999
Blood/Urine Markers → Microbiome (Linear)	none	URXP17	9-hydroxyfluorene (ng/L)	RSV_genus574	Firmicutes; Fusibacter	Firmicutes	Fusibacter	2.19594349350714e-12	7.35135827190095e-12	0.768401822622963	0.844063365703822	0.258080677348183	0	0	0	0	0.298712620482759
Blood/Urine Markers → Microbiome (Linear)	none	URXP17	9-hydroxyfluorene (ng/L)	RSV_genus736	Firmicutes; Selenomonas_3	Firmicutes	Selenomonas_3	-8.48260871222524e-09	2.84343039994141e-08	0.768694558846997	0.84426698774723	0.258142936791042	0	0	0	0	-0.298323064717886
Blood/Urine Markers → Microbiome (Linear)	none	URXP17	9-hydroxyfluorene (ng/L)	RSV_genus915	Proteobacteria; Roseomonas	Proteobacteria	Roseomonas	-1.25353497788854e-10	4.2551342894124e-10	0.771498968785469	0.846219293563903	0.258739873499861	0	0	0	0	-0.294593517531887
Blood/Urine Markers → Microbiome (Linear)	none	URXP17	9-hydroxyfluorene (ng/L)	RSV_genus788	Planctomycetes; Planctomyces	Planctomycetes	Planctomyces	-3.14102382552035e-10	1.1043781651269e-09	0.779168517250154	0.851574549313306	0.260377295626369	0	0	0	0	-0.284415603703956
Blood/Urine Markers → Microbiome (Linear)	none	URXP17	9-hydroxyfluorene (ng/L)	RSV_genus1007	Proteobacteria; Curvibacter	Proteobacteria	Curvibacter	5.03615486572811e-10	1.77182820911403e-09	0.77930486801686	0.851657948657602	0.26040279579631	0	0	0	0	0.284234941052572
Blood/Urine Markers → Microbiome (Linear)	none	URXP17	9-hydroxyfluorene (ng/L)	RSV_genus948	Proteobacteria; Candidatus_Hepatincola	Proteobacteria	Candidatus_Hepatincola	3.26058887017291e-11	1.15455154629056e-10	0.780681310711799	0.852634214236781	0.260701298600938	0	0	0	0	0.282411719134482
Blood/Urine Markers → Microbiome (Linear)	none	URXP17	9-hydroxyfluorene (ng/L)	RSV_genus601	Firmicutes; Hungatella	Firmicutes	Hungatella	4.4113919938e-10	1.57167042625674e-09	0.781988042313224	0.853597760431084	0.260995912328515	0	0	0	0	0.280681746001077
Blood/Urine Markers → Microbiome (Linear)	none	URXP17	9-hydroxyfluorene (ng/L)	RSV_genus599	Firmicutes; Fusicatenibacter	Firmicutes	Fusicatenibacter	2.9848190260062e-10	1.07590372402173e-09	0.784450304443064	0.85528224847422	0.261510961118478	0	0	0	0	0.277424360504018
Blood/Urine Markers → Microbiome (Linear)	none	URXP17	9-hydroxyfluorene (ng/L)	RSV_genus654	Firmicutes; Anaerofilum	Firmicutes	Anaerofilum	1.92465586933198e-10	6.97636991139504e-10	0.785616885664123	0.856129739425175	0.261770089813735	0	0	0	0	0.275882141253475
Blood/Urine Markers → Microbiome (Linear)	none	URXP17	9-hydroxyfluorene (ng/L)	RSV_genus389	Chlorobi; unclassified	Chlorobi	NA	-2.01814282944469e-11	7.36449597649565e-11	0.787013449690197	0.857115506395137	0.262071497762062	0	0	0	0	-0.274036788924286
Blood/Urine Markers → Microbiome (Linear)	none	URXP17	9-hydroxyfluorene (ng/L)	RSV_genus1191	Proteobacteria; Proteus	Proteobacteria	Proteus	-1.38857397910627e-11	5.12953054511097e-11	0.789539125322794	0.858919919541436	0.262623214832054	0	0	0	0	-0.270701961299312
Blood/Urine Markers → Microbiome (Linear)	none	URXP17	9-hydroxyfluorene (ng/L)	RSV_genus51	Actinobacteria; Scardovia	Actinobacteria	Scardovia	-1.28771449303868e-08	4.77542209568358e-08	0.790332859726028	0.859487765336392	0.262796839269917	0	0	0	0	-0.269654591204121
Blood/Urine Markers → Microbiome (Linear)	none	URXP17	9-hydroxyfluorene (ng/L)	RSV_genus296	Bacteroidetes; Ohtaekwangia	Bacteroidetes	Ohtaekwangia	1.99806925882889e-11	7.45182797863975e-11	0.79148758831739	0.860250774963747	0.263030136969417	0	0	0	0	0.268131425545014
Blood/Urine Markers → Microbiome (Linear)	none	URXP17	9-hydroxyfluorene (ng/L)	RSV_genus740	Firmicutes; Veillonella	Firmicutes	Veillonella	1.65813584344525e-07	6.26931735433931e-07	0.794254539948573	0.862290130208485	0.263653689897196	0	0	0	0	0.264484273123862
Blood/Urine Markers → Microbiome (Linear)	none	URXP17	9-hydroxyfluorene (ng/L)	RSV_genus1050	Proteobacteria; Methylobacillus	Proteobacteria	Methylobacillus	1.15681997609532e-10	4.41602710853557e-10	0.796171676646604	0.863638348708831	0.264065920966474	0	0	0	0	0.261959437218886
Blood/Urine Markers → Microbiome (Linear)	none	URXP17	9-hydroxyfluorene (ng/L)	RSV_genus846	Proteobacteria; Methylobacterium	Proteobacteria	Methylobacterium	-3.69803635710275e-09	1.42297503478934e-08	0.797751144659048	0.864728433490435	0.264399225111914	0	0	0	0	-0.259880621001213
Blood/Urine Markers → Microbiome (Linear)	none	URXP17	9-hydroxyfluorene (ng/L)	RSV_genus519	Firmicutes; Lactobacillus	Firmicutes	Lactobacillus	4.61202322954195e-08	1.79092455481725e-07	0.799544353706635	0.866031595711705	0.264797679780634	0	0	0	0	0.257521916103974
Blood/Urine Markers → Microbiome (Linear)	none	URXP17	9-hydroxyfluorene (ng/L)	RSV_genus1324	Tenericutes; Ureaplasma	Tenericutes	Ureaplasma	5.3298413836846e-11	2.22623570355477e-10	0.813350969527446	0.875875550000246	0.26780756564205	0	0	0	0	0.239410471010509
Blood/Urine Markers → Microbiome (Linear)	none	URXP17	9-hydroxyfluorene (ng/L)	RSV_genus640	Firmicutes; unclassified	Firmicutes	NA	-2.97252719376999e-11	1.28394799530892e-10	0.819390070338259	0.880094962583084	0.269097692546779	0	0	0	0	-0.231514609986583
Blood/Urine Markers → Microbiome (Linear)	none	URXP17	9-hydroxyfluorene (ng/L)	RSV_genus1162	Proteobacteria; unclassified	Proteobacteria	NA	4.00247183328958e-10	1.76472450219579e-09	0.822998235530323	0.882449722450225	0.26981768354058	0	0	0	0	0.226804344151703
Blood/Urine Markers → Microbiome (Linear)	none	URXP17	9-hydroxyfluorene (ng/L)	RSV_genus1051	Proteobacteria; Methylophilus	Proteobacteria	Methylophilus	-6.19760855361637e-11	2.73504657272203e-10	0.823155055379691	0.882559241553839	0.26985117008388	0	0	0	0	-0.226599744787829
Blood/Urine Markers → Microbiome (Linear)	none	URXP17	9-hydroxyfluorene (ng/L)	RSV_genus442	Cyanobacteria; unclassified	Cyanobacteria	NA	6.43650389913472e-11	2.87667661283038e-10	0.825341698270227	0.884028919800478	0.27030053866542	0	0	0	0	0.223747913492501
Blood/Urine Markers → Microbiome (Linear)	none	URXP17	9-hydroxyfluorene (ng/L)	RSV_genus818	Proteobacteria; Bosea	Proteobacteria	Bosea	2.45778265986977e-11	1.11973383842449e-10	0.828603770032779	0.886277712803215	0.270988129248004	0	0	0	0	0.219497042558611
Blood/Urine Markers → Microbiome (Linear)	none	URXP17	9-hydroxyfluorene (ng/L)	RSV_genus1318	Tenericutes; Spiroplasma	Tenericutes	Spiroplasma	-3.97242059531946e-12	1.83537860451673e-11	0.830954740701193	0.887927968814724	0.271492711257547	0	0	0	0	-0.21643603044863
Blood/Urine Markers → Microbiome (Linear)	none	URXP17	9-hydroxyfluorene (ng/L)	RSV_genus148	Actinobacteria; Catenuloplanes	Actinobacteria	Catenuloplanes	8.68804618166973e-12	4.15471634398145e-11	0.836585804487386	0.891772922606381	0.272668343703217	0	0	0	0	0.209112860237866
Blood/Urine Markers → Microbiome (Linear)	none	URXP17	9-hydroxyfluorene (ng/L)	RSV_genus401	Chloroflexi; Candidatus_Chloroploca	Chloroflexi	Candidatus_Chloroploca	1.90468698082243e-11	9.10841628131266e-11	0.836585804487387	0.891772922606381	0.272668343703217	0	0	0	0	0.209112860237866
Blood/Urine Markers → Microbiome (Linear)	none	URXP17	9-hydroxyfluorene (ng/L)	RSV_genus418	Chloroflexi; unclassified	Chloroflexi	NA	6.88360515388684e-12	3.29181339973861e-11	0.836585804487384	0.891772922606381	0.272668343703217	0	0	0	0	0.209112860237868
Blood/Urine Markers → Microbiome (Linear)	none	URXP17	9-hydroxyfluorene (ng/L)	RSV_genus851	Proteobacteria; Pleomorphomonas	Proteobacteria	Pleomorphomonas	6.14846411861783e-12	2.94026111623356e-11	0.836585804487386	0.891772922606381	0.272668343703217	0	0	0	0	0.209112860237867
Blood/Urine Markers → Microbiome (Linear)	none	URXP17	9-hydroxyfluorene (ng/L)	RSV_genus1010	Proteobacteria; Extensimonas	Proteobacteria	Extensimonas	-5.71594863347453e-11	2.74626952738813e-10	0.837338395395973	0.892298051513658	0.272828907032455	0	0	0	0	-0.208135020123489
Blood/Urine Markers → Microbiome (Linear)	none	URXP17	9-hydroxyfluorene (ng/L)	RSV_genus958	Proteobacteria; Erythrobacter	Proteobacteria	Erythrobacter	2.13885668830321e-11	1.04273033481121e-10	0.839659296158956	0.894005583921158	0.273351001863515	0	0	0	0	0.205120788846184
Blood/Urine Markers → Microbiome (Linear)	none	URXP17	9-hydroxyfluorene (ng/L)	RSV_genus261	Bacteroidetes; Prevotella_2	Bacteroidetes	Prevotella_2	5.26898108259385e-09	2.63103971761532e-08	0.843403392040602	0.896642821770896	0.27415736327931	0	0	0	0	0.200262316350339
Blood/Urine Markers → Microbiome (Linear)	none	URXP17	9-hydroxyfluorene (ng/L)	RSV_genus157	Actinobacteria; unclassified	Actinobacteria	NA	-7.71874303096196e-11	4.11217772033221e-10	0.853098362744697	0.903300144398207	0.27619290516253	0	0	0	0	-0.187704509773435
Blood/Urine Markers → Microbiome (Linear)	none	URXP17	9-hydroxyfluorene (ng/L)	RSV_genus45	Actinobacteria; Bifidobacterium	Actinobacteria	Bifidobacterium	-4.08269949730764e-09	2.23115665904909e-08	0.856747645469756	0.905774980330582	0.276949610594497	0	0	0	0	-0.182985783662886
Blood/Urine Markers → Microbiome (Linear)	none	URXP17	9-hydroxyfluorene (ng/L)	RSV_genus1041	Proteobacteria; unclassified	Proteobacteria	NA	-2.84340932040173e-10	1.57374768215668e-09	0.8585339291045	0.907001788748055	0.277324719336592	0	0	0	0	-0.180677585907868
Blood/Urine Markers → Microbiome (Linear)	none	URXP17	9-hydroxyfluorene (ng/L)	RSV_genus571	Firmicutes; Tepidimicrobium	Firmicutes	Tepidimicrobium	-2.04825932425525e-12	1.14007855791568e-11	0.859322069338732	0.907504657233012	0.277478476322724	0	0	0	0	-0.179659490131972
Blood/Urine Markers → Microbiome (Linear)	none	URXP17	9-hydroxyfluorene (ng/L)	RSV_genus379	Candidate_division_SR1; unclassified	Candidate_division_SR1	NA	6.95748287726224e-09	3.8966550262513e-08	0.860181027450519	0.908090114300301	0.27765748558035	0	0	0	0	0.178550136729849
Blood/Urine Markers → Microbiome (Linear)	none	URXP17	9-hydroxyfluorene (ng/L)	RSV_genus604	Firmicutes; Lachnoanaerobaculum	Firmicutes	Lachnoanaerobaculum	-6.78244689278709e-09	3.86428250014829e-08	0.862530973730899	0.9097071652568	0.278151914817676	0	0	0	0	-0.175516331751802
Blood/Urine Markers → Microbiome (Linear)	none	URXP17	9-hydroxyfluorene (ng/L)	RSV_genus1284	Proteobacteria; Thermomonas	Proteobacteria	Thermomonas	2.55250832105535e-11	1.45621677367363e-10	0.862711345306492	0.909816012250333	0.278185195856707	0	0	0	0	0.175283540692645
Blood/Urine Markers → Microbiome (Linear)	none	URXP17	9-hydroxyfluorene (ng/L)	RSV_genus96	Actinobacteria; Dermacoccus	Actinobacteria	Dermacoccus	2.66418730926675e-12	1.56401857602976e-11	0.866541631014816	0.912432247963987	0.278985135662789	0	0	0	0	0.170342433913397
Blood/Urine Markers → Microbiome (Linear)	none	URXP17	9-hydroxyfluorene (ng/L)	RSV_genus1240	Proteobacteria; Enhydrobacter	Proteobacteria	Enhydrobacter	-1.48255722941188e-11	9.2352205779391e-11	0.87415577370708	0.917535227170781	0.280545421754681	0	0	0	0	-0.160532952829885
Blood/Urine Markers → Microbiome (Linear)	none	URXP17	9-hydroxyfluorene (ng/L)	RSV_genus1156	Proteobacteria; Paramoritella	Proteobacteria	Paramoritella	1.52808908784203e-12	9.70805630492492e-12	0.876586988093746	0.919112223255353	0.281027603820885	0	0	0	0	0.157404225917687
Blood/Urine Markers → Microbiome (Linear)	none	URXP17	9-hydroxyfluorene (ng/L)	RSV_genus88	Actinobacteria; Brevibacterium	Actinobacteria	Brevibacterium	-8.38513596301027e-11	5.4657661795249e-10	0.879691094240966	0.921281415535802	0.281690855699575	0	0	0	0	-0.153411903978284
Blood/Urine Markers → Microbiome (Linear)	none	URXP17	9-hydroxyfluorene (ng/L)	RSV_genus212	Actinobacteria; unclassified	Actinobacteria	NA	1.18492861332075e-11	7.92229456788131e-11	0.882681018648147	0.923296638654935	0.282307029992556	0	0	0	0	0.149568865833985
Blood/Urine Markers → Microbiome (Linear)	none	URXP17	9-hydroxyfluorene (ng/L)	RSV_genus1125	Proteobacteria; unclassified	Proteobacteria	NA	-8.00754696662759e-11	5.67969237509529e-10	0.889365369098057	0.927844513019467	0.283697587318207	0	0	0	0	-0.140985575235371
Blood/Urine Markers → Microbiome (Linear)	none	URXP17	9-hydroxyfluorene (ng/L)	RSV_genus529	Firmicutes; unclassified	Firmicutes	NA	-7.55890553516354e-14	5.41262069335012e-13	0.890403641266096	0.928571732474454	0.283919941820427	0	0	0	0	-0.139653339175426
Blood/Urine Markers → Microbiome (Linear)	none	URXP17	9-hydroxyfluorene (ng/L)	RSV_genus1298	Saccharibacteria; unclassified	Saccharibacteria	NA	1.55291909354252e-09	1.11827209985536e-08	0.891015996652904	0.92896900605705	0.284041412126396	0	0	0	0	0.138867731184868
Blood/Urine Markers → Microbiome (Linear)	none	URXP17	9-hydroxyfluorene (ng/L)	RSV_genus1305	Spirochaetae; Spirochaeta_2	Spirochaetae	Spirochaeta_2	-8.49183625948321e-11	6.21044667421476e-10	0.892678969042745	0.930192300206205	0.284415446346382	0	0	0	0	-0.136734710157654
Blood/Urine Markers → Microbiome (Linear)	none	URXP17	9-hydroxyfluorene (ng/L)	RSV_genus712	Firmicutes; Holdemania	Firmicutes	Holdemania	1.23853730724788e-11	9.10351076015175e-11	0.893212499925785	0.930588735232508	0.284536660255515	0	0	0	0	0.136050512805373
Blood/Urine Markers → Microbiome (Linear)	none	URXP17	9-hydroxyfluorene (ng/L)	RSV_genus808	Proteobacteria; Aureimonas	Proteobacteria	Aureimonas	7.77331090897303e-12	5.94726144901006e-11	0.89738341041938	0.9333988714901	0.28539588706036	0	0	0	0	0.130704038751599
Blood/Urine Markers → Microbiome (Linear)	none	URXP17	9-hydroxyfluorene (ng/L)	RSV_genus597	Firmicutes; Dorea	Firmicutes	Dorea	-2.65524367933959e-10	2.20009734690781e-09	0.905205663572639	0.938604653286225	0.286987606055237	0	0	0	0	-0.120687554260791
Blood/Urine Markers → Microbiome (Linear)	none	URXP17	9-hydroxyfluorene (ng/L)	RSV_genus89	Actinobacteria; Cellulomonas	Actinobacteria	Cellulomonas	-1.85019926182879e-12	1.53790360715197e-11	0.905503381006663	0.938788578513521	0.287043843002806	0	0	0	0	-0.120306581844564
Blood/Urine Markers → Microbiome (Linear)	none	URXP17	9-hydroxyfluorene (ng/L)	RSV_genus1229	Proteobacteria; Aggregatibacter	Proteobacteria	Aggregatibacter	1.54521603784015e-08	1.33224057140492e-07	0.908880562719407	0.941057940204086	0.287737722664033	0	0	0	0	0.115986261866401
Blood/Urine Markers → Microbiome (Linear)	none	URXP17	9-hydroxyfluorene (ng/L)	RSV_genus647	Firmicutes; Intestinibacter	Firmicutes	Intestinibacter	2.80497402195113e-11	2.49500148301019e-10	0.911666716876586	0.942795817366677	0.288269095702473	0	0	0	0	0.112423741671166
Blood/Urine Markers → Microbiome (Linear)	none	URXP17	9-hydroxyfluorene (ng/L)	RSV_genus563	Firmicutes; Finegoldia	Firmicutes	Finegoldia	6.53980542974199e-10	5.87821897722373e-09	0.912581111231029	0.943378776333473	0.288447341141299	0	0	0	0	0.111254879327934
Blood/Urine Markers → Microbiome (Linear)	none	URXP17	9-hydroxyfluorene (ng/L)	RSV_genus1310	Synergistetes; Jonquetella	Synergistetes	Jonquetella	3.82794770569413e-12	3.66104198165062e-11	0.917821656226666	0.946920913396982	0.289530384393446	0	0	0	0	0.104558967771472
Blood/Urine Markers → Microbiome (Linear)	none	URXP17	9-hydroxyfluorene (ng/L)	RSV_genus124	Actinobacteria; Microcella	Actinobacteria	Microcella	2.95862529767133e-13	2.95715214357014e-12	0.921352927138281	0.949320975715123	0.290264227057293	0	0	0	0	0.100049816648913
Blood/Urine Markers → Microbiome (Linear)	none	URXP17	9-hydroxyfluorene (ng/L)	RSV_genus664	Firmicutes; Oscillibacter	Firmicutes	Oscillibacter	2.67686367392638e-13	2.67553081413415e-12	0.921352927138281	0.949320975715123	0.290264227057293	0	0	0	0	0.100049816648913
Blood/Urine Markers → Microbiome (Linear)	none	URXP17	9-hydroxyfluorene (ng/L)	RSV_genus1218	Proteobacteria; Marinomonas	Proteobacteria	Marinomonas	-5.2556525806884e-12	5.71988260544687e-11	0.927752133449799	0.953630211879322	0.291581818405642	0	0	0	0	-0.0918839239057739
Blood/Urine Markers → Microbiome (Linear)	none	URXP17	9-hydroxyfluorene (ng/L)	RSV_genus292	Bacteroidetes; Hymenobacter	Bacteroidetes	Hymenobacter	-1.7107951338273e-11	1.97222691553599e-10	0.931782394290306	0.956127800693358	0.292345480755004	0	0	0	0	-0.086744335570654
Blood/Urine Markers → Microbiome (Linear)	none	URXP17	9-hydroxyfluorene (ng/L)	RSV_genus349	Bacteroidetes; unclassified	Bacteroidetes	NA	1.89419649355205e-10	2.21703112227942e-09	0.932806742396009	0.956724863995907	0.292528038733235	0	0	0	0	0.0854384259434551
Blood/Urine Markers → Microbiome (Linear)	none	URXP17	9-hydroxyfluorene (ng/L)	RSV_genus499	Firmicutes; Abiotrophia	Firmicutes	Abiotrophia	6.63083706063857e-09	7.96924972481084e-08	0.934558682031762	0.957925616507235	0.292895180625707	0	0	0	0	0.0832052864398845
Blood/Urine Markers → Microbiome (Linear)	none	URXP17	9-hydroxyfluorene (ng/L)	RSV_genus330	Bacteroidetes; Moheibacter	Bacteroidetes	Moheibacter	1.39536185607205e-11	1.71698520996667e-10	0.936078691405417	0.958925068879665	0.293200773020467	0	0	0	0	0.0812681348664112
Blood/Urine Markers → Microbiome (Linear)	none	URXP17	9-hydroxyfluorene (ng/L)	RSV_genus755	Gemmatimonadetes; unclassified	Gemmatimonadetes	NA	5.14624933236886e-11	6.8090586572703e-10	0.940543817143026	0.961863536400755	0.294099238371556	0	0	0	0	0.0755794536572835
Blood/Urine Markers → Microbiome (Linear)	none	URXP17	9-hydroxyfluorene (ng/L)	RSV_genus1331	Verrucomicrobia; unclassified	Verrucomicrobia	NA	6.0087945356703e-12	8.17475550391408e-11	0.942173167184694	0.962861152916035	0.294404269434931	0	0	0	0	0.0735042721802908
Blood/Urine Markers → Microbiome (Linear)	none	URXP17	9-hydroxyfluorene (ng/L)	RSV_genus944	Proteobacteria; unclassified	Proteobacteria	NA	-1.73280567921963e-13	2.52763775633068e-12	0.946060690357147	0.965524650801871	0.29521866011509	0	0	0	0	-0.0685543517808149
Blood/Urine Markers → Microbiome (Linear)	none	URXP17	9-hydroxyfluorene (ng/L)	RSV_genus1053	Proteobacteria; unclassified	Proteobacteria	NA	-8.55626219915776e-11	1.27465723655275e-09	0.947182750867691	0.966282140641262	0.29545027008512	0	0	0	0	-0.0671259845689793
Blood/Urine Markers → Microbiome (Linear)	none	URXP17	9-hydroxyfluorene (ng/L)	RSV_genus195	Actinobacteria; Coriobacteriaceae_UCG-003	Actinobacteria	Coriobacteriaceae_UCG-003	2.62280703368077e-12	4.1591454073166e-11	0.950376472234607	0.968335214935455	0.296078017747228	0	0	0	0	0.0630612007232743
Blood/Urine Markers → Microbiome (Linear)	none	URXP17	9-hydroxyfluorene (ng/L)	RSV_genus661	Firmicutes; Hydrogenoanaerobacterium	Firmicutes	Hydrogenoanaerobacterium	-1.55060925364351e-12	2.47392059238058e-11	0.950677431796626	0.968544857981618	0.296142118170909	0	0	0	0	-0.062678214426899
Blood/Urine Markers → Microbiome (Linear)	none	URXP17	9-hydroxyfluorene (ng/L)	RSV_genus263	Bacteroidetes; Prevotella_7	Bacteroidetes	Prevotella_7	-3.68590655299989e-08	6.10327217112717e-07	0.952473911722728	0.969674404329	0.29648748807828	0	0	0	0	-0.0603923018612353
Blood/Urine Markers → Microbiome (Linear)	none	URXP17	9-hydroxyfluorene (ng/L)	RSV_genus262	Bacteroidetes; Prevotella_6	Bacteroidetes	Prevotella_6	-6.44581781213547e-09	1.09614994049696e-07	0.953722172466044	0.970512486331869	0.296743739895101	0	0	0	0	-0.0588041614928444
Blood/Urine Markers → Microbiome (Linear)	none	URXP17	9-hydroxyfluorene (ng/L)	RSV_genus170	Actinobacteria; Propionibacterium	Actinobacteria	Propionibacterium	-2.44856343092567e-11	4.18156229838936e-10	0.953917088980813	0.97063064868949	0.296779869198339	0	0	0	0	-0.0585561868077106
Blood/Urine Markers → Microbiome (Linear)	none	URXP17	9-hydroxyfluorene (ng/L)	RSV_genus253	Bacteroidetes; Porphyromonas	Bacteroidetes	Porphyromonas	1.77974114933189e-08	3.24144160307807e-07	0.956786713498678	0.972510433722598	0.297354631964176	0	0	0	0	0.0549058526194595
Blood/Urine Markers → Microbiome (Linear)	none	URXP17	9-hydroxyfluorene (ng/L)	RSV_genus490	Firmicutes; Jeotgalicoccus	Firmicutes	Jeotgalicoccus	-1.596285379372e-12	3.15302089296931e-11	0.960151063827421	0.974681819166959	0.298018554424307	0	0	0	0	-0.0506271741786247
Blood/Urine Markers → Microbiome (Linear)	none	URXP17	9-hydroxyfluorene (ng/L)	RSV_genus839	Proteobacteria; Rhodoplanes	Proteobacteria	Rhodoplanes	-4.99606345529362e-11	9.90701198803869e-10	0.960306460913399	0.974792332581885	0.298052344988072	0	0	0	0	-0.0504295690903136
Blood/Urine Markers → Microbiome (Linear)	none	URXP17	9-hydroxyfluorene (ng/L)	RSV_genus671	Firmicutes; Ruminiclostridium_9	Firmicutes	Ruminiclostridium_9	1.57983574001356e-11	4.39573361712306e-10	0.971704950888554	0.982033964774648	0.300266545268943	0	0	0	0	0.0359402065188731
Blood/Urine Markers → Microbiome (Linear)	none	URXP17	9-hydroxyfluorene (ng/L)	RSV_genus674	Firmicutes; Ruminococcaceae_UCG-003	Firmicutes	Ruminococcaceae_UCG-003	5.30305831257285e-11	1.78502554403139e-09	0.9766093109648	0.985147904902135	0.301218663095611	0	0	0	0	0.0297085850132775
Blood/Urine Markers → Microbiome (Linear)	none	URXP17	9-hydroxyfluorene (ng/L)	RSV_genus866	Proteobacteria; Agaricicola	Proteobacteria	Agaricicola	-5.90998543245832e-12	2.19397293993879e-10	0.978790611347379	0.986514882937633	0.301636630077304	0	0	0	0	-0.0269373670243317
Blood/Urine Markers → Microbiome (Linear)	none	URXP17	9-hydroxyfluorene (ng/L)	RSV_genus990	Proteobacteria; Sutterella	Proteobacteria	Sutterella	2.96425669891883e-11	1.14766988469874e-09	0.979663496366746	0.98703988544888	0.301797154759713	0	0	0	0	0.0258284785410828
Blood/Urine Markers → Microbiome (Linear)	none	URXP17	9-hydroxyfluorene (ng/L)	RSV_genus589	Firmicutes; Blautia	Firmicutes	Blautia	6.28590868458727e-11	3.61217832940144e-09	0.986297364596551	0.991271936848425	0.303091146106981	0	0	0	0	0.017401988803883
Blood/Urine Markers → Microbiome (Linear)	none	URXP17	9-hydroxyfluorene (ng/L)	RSV_genus817	Proteobacteria; Afipia	Proteobacteria	Afipia	-1.38018014364455e-12	1.02156352544994e-10	0.989361392669833	0.993236048765041	0.303691692646997	0	0	0	0	-0.0135104681134407
Blood/Urine Markers → Microbiome (Linear)	none	URXP17	9-hydroxyfluorene (ng/L)	RSV_genus62	Actinobacteria; Rhodococcus	Actinobacteria	Rhodococcus	4.1152118375776e-12	4.02260217070525e-10	0.991944260229391	0.994892293923786	0.304198105897224	0	0	0	0	0.0102302232807081
Blood/Urine Markers → Microbiome (Linear)	none	URXP17	9-hydroxyfluorene (ng/L)	RSV_genus714	Firmicutes; unclassified	Firmicutes	NA	-1.42471307116117e-12	1.65325041718436e-10	0.993214038372929	0.995696472536855	0.304443991419097	0	0	0	0	-0.00861764833900714
Blood/Urine Markers → Microbiome (Linear)	none	URXP17	9-hydroxyfluorene (ng/L)	RSV_genus1032	Proteobacteria; Xenophilus	Proteobacteria	Xenophilus	-1.91383185598582e-12	2.78781466973363e-10	0.994594142675208	0.996593376097177	0.304718228505753	0	0	0	0	-0.00686498954454774
Blood/Urine Markers → Microbiome (Linear)	none	URXP17	9-hydroxyfluorene (ng/L)	RSV_genus940	Proteobacteria; Wolbachia	Proteobacteria	Wolbachia	-9.21380670874011e-13	2.64896643191706e-10	0.997261012751071	0.998308204103435	0.305242554037903	0	0	0	0	-0.00347826480461365
Blood/Urine Markers → Microbiome (Linear)	none	URXP17	9-hydroxyfluorene (ng/L)	RSV_genus17	Acidobacteria; unclassified	Acidobacteria	NA	-1.49769159960258e-14	5.70805807177803e-11	0.999793384786785	0.999870284740319	0.305720175559249	0	0	0	0	-0.0002623819836395
Blood/Urine Markers → Microbiome (Linear)	none	URXP17	9-hydroxyfluorene (ng/L)	RSV_genus1	Acidobacteria; Bryocella	Acidobacteria	Bryocella	0	0	NA	NA	NA	0	0	0	0	NA
Blood/Urine Markers → Microbiome (Linear)	none	URXP17	9-hydroxyfluorene (ng/L)	RSV_genus100	Actinobacteria; Arsenicicoccus	Actinobacteria	Arsenicicoccus	0	0	NA	NA	NA	0	0	0	0	NA
Blood/Urine Markers → Microbiome (Linear)	none	URXP17	9-hydroxyfluorene (ng/L)	RSV_genus1000	Proteobacteria; Acidovorax	Proteobacteria	Acidovorax	0	0	NA	NA	NA	0	0	0	0	NA
Blood/Urine Markers → Microbiome (Linear)	none	URXP17	9-hydroxyfluorene (ng/L)	RSV_genus1001	Proteobacteria; Albidiferax	Proteobacteria	Albidiferax	0	0	NA	NA	NA	0	0	0	0	NA
Blood/Urine Markers → Microbiome (Linear)	none	URXP17	9-hydroxyfluorene (ng/L)	RSV_genus1003	Proteobacteria; Azohydromonas	Proteobacteria	Azohydromonas	0	0	NA	NA	NA	0	0	0	0	NA
Blood/Urine Markers → Microbiome (Linear)	none	URXP17	9-hydroxyfluorene (ng/L)	RSV_genus1012	Proteobacteria; Inhella	Proteobacteria	Inhella	0	0	NA	NA	NA	0	0	0	0	NA
Blood/Urine Markers → Microbiome (Linear)	none	URXP17	9-hydroxyfluorene (ng/L)	RSV_genus1013	Proteobacteria; Kinneretia	Proteobacteria	Kinneretia	0	0	NA	NA	NA	0	0	0	0	NA
Blood/Urine Markers → Microbiome (Linear)	none	URXP17	9-hydroxyfluorene (ng/L)	RSV_genus1015	Proteobacteria; Limnohabitans	Proteobacteria	Limnohabitans	0	0	NA	NA	NA	0	0	0	0	NA
Blood/Urine Markers → Microbiome (Linear)	none	URXP17	9-hydroxyfluorene (ng/L)	RSV_genus1020	Proteobacteria; Pseudacidovorax	Proteobacteria	Pseudacidovorax	0	0	NA	NA	NA	0	0	0	0	NA
Blood/Urine Markers → Microbiome (Linear)	none	URXP17	9-hydroxyfluorene (ng/L)	RSV_genus1023	Proteobacteria; Rhizobacter	Proteobacteria	Rhizobacter	0	0	NA	NA	NA	0	0	0	0	NA
Blood/Urine Markers → Microbiome (Linear)	none	URXP17	9-hydroxyfluorene (ng/L)	RSV_genus1025	Proteobacteria; Roseateles	Proteobacteria	Roseateles	0	0	NA	NA	NA	0	0	0	0	NA
Blood/Urine Markers → Microbiome (Linear)	none	URXP17	9-hydroxyfluorene (ng/L)	RSV_genus1028	Proteobacteria; Simplicispira	Proteobacteria	Simplicispira	0	0	NA	NA	NA	0	0	0	0	NA
Blood/Urine Markers → Microbiome (Linear)	none	URXP17	9-hydroxyfluorene (ng/L)	RSV_genus1033	Proteobacteria; Xylophilus	Proteobacteria	Xylophilus	0	0	NA	NA	NA	0	0	0	0	NA
Blood/Urine Markers → Microbiome (Linear)	none	URXP17	9-hydroxyfluorene (ng/L)	RSV_genus1035	Proteobacteria; Actimicrobium	Proteobacteria	Actimicrobium	0	0	NA	NA	NA	0	0	0	0	NA
Blood/Urine Markers → Microbiome (Linear)	none	URXP17	9-hydroxyfluorene (ng/L)	RSV_genus104	Actinobacteria; Ornithinibacter	Actinobacteria	Ornithinibacter	0	0	NA	NA	NA	0	0	0	0	NA
Blood/Urine Markers → Microbiome (Linear)	none	URXP17	9-hydroxyfluorene (ng/L)	RSV_genus1042	Proteobacteria; Noviherbaspirillum	Proteobacteria	Noviherbaspirillum	0	0	NA	NA	NA	0	0	0	0	NA
Blood/Urine Markers → Microbiome (Linear)	none	URXP17	9-hydroxyfluorene (ng/L)	RSV_genus1043	Proteobacteria; Oxalicibacterium	Proteobacteria	Oxalicibacterium	0	0	NA	NA	NA	0	0	0	0	NA
Blood/Urine Markers → Microbiome (Linear)	none	URXP17	9-hydroxyfluorene (ng/L)	RSV_genus1048	Proteobacteria; unclassified	Proteobacteria	NA	0	0	NA	NA	NA	0	0	0	0	NA
Blood/Urine Markers → Microbiome (Linear)	none	URXP17	9-hydroxyfluorene (ng/L)	RSV_genus1055	Proteobacteria; Aquaspirillum	Proteobacteria	Aquaspirillum	0	0	NA	NA	NA	0	0	0	0	NA
Blood/Urine Markers → Microbiome (Linear)	none	URXP17	9-hydroxyfluorene (ng/L)	RSV_genus1066	Proteobacteria; Vitreoscilla	Proteobacteria	Vitreoscilla	0	0	NA	NA	NA	0	0	0	0	NA
Blood/Urine Markers → Microbiome (Linear)	none	URXP17	9-hydroxyfluorene (ng/L)	RSV_genus1067	Proteobacteria; Vogesella	Proteobacteria	Vogesella	0	0	NA	NA	NA	0	0	0	0	NA
Blood/Urine Markers → Microbiome (Linear)	none	URXP17	9-hydroxyfluorene (ng/L)	RSV_genus1068	Proteobacteria; Gallionella	Proteobacteria	Gallionella	0	0	NA	NA	NA	0	0	0	0	NA
Blood/Urine Markers → Microbiome (Linear)	none	URXP17	9-hydroxyfluorene (ng/L)	RSV_genus1069	Proteobacteria; unclassified	Proteobacteria	NA	0	0	NA	NA	NA	0	0	0	0	NA
Blood/Urine Markers → Microbiome (Linear)	none	URXP17	9-hydroxyfluorene (ng/L)	RSV_genus107	Actinobacteria; Serinicoccus	Actinobacteria	Serinicoccus	0	0	NA	NA	NA	0	0	0	0	NA
Blood/Urine Markers → Microbiome (Linear)	none	URXP17	9-hydroxyfluorene (ng/L)	RSV_genus1070	Proteobacteria; Nitrosomonas	Proteobacteria	Nitrosomonas	0	0	NA	NA	NA	0	0	0	0	NA
Blood/Urine Markers → Microbiome (Linear)	none	URXP17	9-hydroxyfluorene (ng/L)	RSV_genus1074	Proteobacteria; Azovibrio	Proteobacteria	Azovibrio	0	0	NA	NA	NA	0	0	0	0	NA
Blood/Urine Markers → Microbiome (Linear)	none	URXP17	9-hydroxyfluorene (ng/L)	RSV_genus108	Actinobacteria; Terrabacter	Actinobacteria	Terrabacter	0	0	NA	NA	NA	0	0	0	0	NA
Blood/Urine Markers → Microbiome (Linear)	none	URXP17	9-hydroxyfluorene (ng/L)	RSV_genus1080	Proteobacteria; Sulfuritalea	Proteobacteria	Sulfuritalea	0	0	NA	NA	NA	0	0	0	0	NA
Blood/Urine Markers → Microbiome (Linear)	none	URXP17	9-hydroxyfluorene (ng/L)	RSV_genus1081	Proteobacteria; Thauera	Proteobacteria	Thauera	0	0	NA	NA	NA	0	0	0	0	NA
Blood/Urine Markers → Microbiome (Linear)	none	URXP17	9-hydroxyfluorene (ng/L)	RSV_genus1085	Proteobacteria; unclassified	Proteobacteria	NA	0	0	NA	NA	NA	0	0	0	0	NA
Blood/Urine Markers → Microbiome (Linear)	none	URXP17	9-hydroxyfluorene (ng/L)	RSV_genus1086	Proteobacteria; unclassified	Proteobacteria	NA	0	0	NA	NA	NA	0	0	0	0	NA
Blood/Urine Markers → Microbiome (Linear)	none	URXP17	9-hydroxyfluorene (ng/L)	RSV_genus1089	Proteobacteria; OM27_clade	Proteobacteria	OM27_clade	0	0	NA	NA	NA	0	0	0	0	NA
Blood/Urine Markers → Microbiome (Linear)	none	URXP17	9-hydroxyfluorene (ng/L)	RSV_genus1091	Proteobacteria; unclassified	Proteobacteria	NA	0	0	NA	NA	NA	0	0	0	0	NA
Blood/Urine Markers → Microbiome (Linear)	none	URXP17	9-hydroxyfluorene (ng/L)	RSV_genus1093	Proteobacteria; Desulfovermiculus	Proteobacteria	Desulfovermiculus	0	0	NA	NA	NA	0	0	0	0	NA
Blood/Urine Markers → Microbiome (Linear)	none	URXP17	9-hydroxyfluorene (ng/L)	RSV_genus1098	Proteobacteria; unclassified	Proteobacteria	NA	0	0	NA	NA	NA	0	0	0	0	NA
Blood/Urine Markers → Microbiome (Linear)	none	URXP17	9-hydroxyfluorene (ng/L)	RSV_genus1099	Proteobacteria; unclassified	Proteobacteria	NA	0	0	NA	NA	NA	0	0	0	0	NA
Blood/Urine Markers → Microbiome (Linear)	none	URXP17	9-hydroxyfluorene (ng/L)	RSV_genus110	Actinobacteria; Agromyces	Actinobacteria	Agromyces	0	0	NA	NA	NA	0	0	0	0	NA
Blood/Urine Markers → Microbiome (Linear)	none	URXP17	9-hydroxyfluorene (ng/L)	RSV_genus1101	Proteobacteria; unclassified	Proteobacteria	NA	0	0	NA	NA	NA	0	0	0	0	NA
Blood/Urine Markers → Microbiome (Linear)	none	URXP17	9-hydroxyfluorene (ng/L)	RSV_genus1102	Proteobacteria; unclassified	Proteobacteria	NA	0	0	NA	NA	NA	0	0	0	0	NA
Blood/Urine Markers → Microbiome (Linear)	none	URXP17	9-hydroxyfluorene (ng/L)	RSV_genus1103	Proteobacteria; unclassified	Proteobacteria	NA	0	0	NA	NA	NA	0	0	0	0	NA
Blood/Urine Markers → Microbiome (Linear)	none	URXP17	9-hydroxyfluorene (ng/L)	RSV_genus1104	Proteobacteria; unclassified	Proteobacteria	NA	0	0	NA	NA	NA	0	0	0	0	NA
Blood/Urine Markers → Microbiome (Linear)	none	URXP17	9-hydroxyfluorene (ng/L)	RSV_genus1108	Proteobacteria; unclassified	Proteobacteria	NA	0	0	NA	NA	NA	0	0	0	0	NA
Blood/Urine Markers → Microbiome (Linear)	none	URXP17	9-hydroxyfluorene (ng/L)	RSV_genus111	Actinobacteria; Candidatus_Limnoluna	Actinobacteria	Candidatus_Limnoluna	0	0	NA	NA	NA	0	0	0	0	NA
Blood/Urine Markers → Microbiome (Linear)	none	URXP17	9-hydroxyfluorene (ng/L)	RSV_genus1111	Proteobacteria; Corallococcus	Proteobacteria	Corallococcus	0	0	NA	NA	NA	0	0	0	0	NA
Blood/Urine Markers → Microbiome (Linear)	none	URXP17	9-hydroxyfluorene (ng/L)	RSV_genus1115	Proteobacteria; Nannocystis	Proteobacteria	Nannocystis	0	0	NA	NA	NA	0	0	0	0	NA
Blood/Urine Markers → Microbiome (Linear)	none	URXP17	9-hydroxyfluorene (ng/L)	RSV_genus1116	Proteobacteria; unclassified	Proteobacteria	NA	0	0	NA	NA	NA	0	0	0	0	NA
Blood/Urine Markers → Microbiome (Linear)	none	URXP17	9-hydroxyfluorene (ng/L)	RSV_genus1119	Proteobacteria; unclassified	Proteobacteria	NA	0	0	NA	NA	NA	0	0	0	0	NA
Blood/Urine Markers → Microbiome (Linear)	none	URXP17	9-hydroxyfluorene (ng/L)	RSV_genus112	Actinobacteria; Candidatus_Rhodoluna	Actinobacteria	Candidatus_Rhodoluna	0	0	NA	NA	NA	0	0	0	0	NA
Blood/Urine Markers → Microbiome (Linear)	none	URXP17	9-hydroxyfluorene (ng/L)	RSV_genus1122	Proteobacteria; Sandaracinus	Proteobacteria	Sandaracinus	0	0	NA	NA	NA	0	0	0	0	NA
Blood/Urine Markers → Microbiome (Linear)	none	URXP17	9-hydroxyfluorene (ng/L)	RSV_genus1127	Proteobacteria; unclassified	Proteobacteria	NA	0	0	NA	NA	NA	0	0	0	0	NA
Blood/Urine Markers → Microbiome (Linear)	none	URXP17	9-hydroxyfluorene (ng/L)	RSV_genus1128	Proteobacteria; Desulfomonile	Proteobacteria	Desulfomonile	0	0	NA	NA	NA	0	0	0	0	NA
Blood/Urine Markers → Microbiome (Linear)	none	URXP17	9-hydroxyfluorene (ng/L)	RSV_genus1129	Proteobacteria; unclassified	Proteobacteria	NA	0	0	NA	NA	NA	0	0	0	0	NA
Blood/Urine Markers → Microbiome (Linear)	none	URXP17	9-hydroxyfluorene (ng/L)	RSV_genus1130	Proteobacteria; Desulfovirga	Proteobacteria	Desulfovirga	0	0	NA	NA	NA	0	0	0	0	NA
Blood/Urine Markers → Microbiome (Linear)	none	URXP17	9-hydroxyfluorene (ng/L)	RSV_genus1131	Proteobacteria; Syntrophobacter	Proteobacteria	Syntrophobacter	0	0	NA	NA	NA	0	0	0	0	NA
Blood/Urine Markers → Microbiome (Linear)	none	URXP17	9-hydroxyfluorene (ng/L)	RSV_genus1134	Proteobacteria; Sulfurospirillum	Proteobacteria	Sulfurospirillum	0	0	NA	NA	NA	0	0	0	0	NA
Blood/Urine Markers → Microbiome (Linear)	none	URXP17	9-hydroxyfluorene (ng/L)	RSV_genus1135	Proteobacteria; Helicobacter	Proteobacteria	Helicobacter	0	0	NA	NA	NA	0	0	0	0	NA
Blood/Urine Markers → Microbiome (Linear)	none	URXP17	9-hydroxyfluorene (ng/L)	RSV_genus1138	Proteobacteria; Sulfuricurvum	Proteobacteria	Sulfuricurvum	0	0	NA	NA	NA	0	0	0	0	NA
Blood/Urine Markers → Microbiome (Linear)	none	URXP17	9-hydroxyfluorene (ng/L)	RSV_genus114	Actinobacteria; Cryobacterium	Actinobacteria	Cryobacterium	0	0	NA	NA	NA	0	0	0	0	NA
Blood/Urine Markers → Microbiome (Linear)	none	URXP17	9-hydroxyfluorene (ng/L)	RSV_genus1141	Proteobacteria; unclassified	Proteobacteria	NA	0	0	NA	NA	NA	0	0	0	0	NA
Blood/Urine Markers → Microbiome (Linear)	none	URXP17	9-hydroxyfluorene (ng/L)	RSV_genus1146	Proteobacteria; unclassified	Proteobacteria	NA	0	0	NA	NA	NA	0	0	0	0	NA
Blood/Urine Markers → Microbiome (Linear)	none	URXP17	9-hydroxyfluorene (ng/L)	RSV_genus1147	Proteobacteria; Anaerobiospirillum	Proteobacteria	Anaerobiospirillum	0	0	NA	NA	NA	0	0	0	0	NA
Blood/Urine Markers → Microbiome (Linear)	none	URXP17	9-hydroxyfluorene (ng/L)	RSV_genus1149	Proteobacteria; Ruminobacter	Proteobacteria	Ruminobacter	0	0	NA	NA	NA	0	0	0	0	NA
Blood/Urine Markers → Microbiome (Linear)	none	URXP17	9-hydroxyfluorene (ng/L)	RSV_genus1154	Proteobacteria; Idiomarina	Proteobacteria	Idiomarina	0	0	NA	NA	NA	0	0	0	0	NA
Blood/Urine Markers → Microbiome (Linear)	none	URXP17	9-hydroxyfluorene (ng/L)	RSV_genus1155	Proteobacteria; Moritella	Proteobacteria	Moritella	0	0	NA	NA	NA	0	0	0	0	NA
Blood/Urine Markers → Microbiome (Linear)	none	URXP17	9-hydroxyfluorene (ng/L)	RSV_genus1159	Proteobacteria; Psychromonas	Proteobacteria	Psychromonas	0	0	NA	NA	NA	0	0	0	0	NA
Blood/Urine Markers → Microbiome (Linear)	none	URXP17	9-hydroxyfluorene (ng/L)	RSV_genus1165	Proteobacteria; C1-B045	Proteobacteria	C1-B045	0	0	NA	NA	NA	0	0	0	0	NA
Blood/Urine Markers → Microbiome (Linear)	none	URXP17	9-hydroxyfluorene (ng/L)	RSV_genus1166	Proteobacteria; unclassified	Proteobacteria	NA	0	0	NA	NA	NA	0	0	0	0	NA
Blood/Urine Markers → Microbiome (Linear)	none	URXP17	9-hydroxyfluorene (ng/L)	RSV_genus1167	Proteobacteria; Nitrosococcus	Proteobacteria	Nitrosococcus	0	0	NA	NA	NA	0	0	0	0	NA
Blood/Urine Markers → Microbiome (Linear)	none	URXP17	9-hydroxyfluorene (ng/L)	RSV_genus1169	Proteobacteria; unclassified	Proteobacteria	NA	0	0	NA	NA	NA	0	0	0	0	NA
Blood/Urine Markers → Microbiome (Linear)	none	URXP17	9-hydroxyfluorene (ng/L)	RSV_genus117	Actinobacteria; Gryllotalpicola	Actinobacteria	Gryllotalpicola	0	0	NA	NA	NA	0	0	0	0	NA
Blood/Urine Markers → Microbiome (Linear)	none	URXP17	9-hydroxyfluorene (ng/L)	RSV_genus1170	Proteobacteria; Thiogranum	Proteobacteria	Thiogranum	0	0	NA	NA	NA	0	0	0	0	NA
Blood/Urine Markers → Microbiome (Linear)	none	URXP17	9-hydroxyfluorene (ng/L)	RSV_genus1171	Proteobacteria; unclassified	Proteobacteria	NA	0	0	NA	NA	NA	0	0	0	0	NA
Blood/Urine Markers → Microbiome (Linear)	none	URXP17	9-hydroxyfluorene (ng/L)	RSV_genus1172	Proteobacteria; unclassified	Proteobacteria	NA	0	0	NA	NA	NA	0	0	0	0	NA
Blood/Urine Markers → Microbiome (Linear)	none	URXP17	9-hydroxyfluorene (ng/L)	RSV_genus1177	Proteobacteria; Cedecea	Proteobacteria	Cedecea	0	0	NA	NA	NA	0	0	0	0	NA
Blood/Urine Markers → Microbiome (Linear)	none	URXP17	9-hydroxyfluorene (ng/L)	RSV_genus1180	Proteobacteria; Erwinia	Proteobacteria	Erwinia	0	0	NA	NA	NA	0	0	0	0	NA
Blood/Urine Markers → Microbiome (Linear)	none	URXP17	9-hydroxyfluorene (ng/L)	RSV_genus1184	Proteobacteria; Leminorella	Proteobacteria	Leminorella	0	0	NA	NA	NA	0	0	0	0	NA
Blood/Urine Markers → Microbiome (Linear)	none	URXP17	9-hydroxyfluorene (ng/L)	RSV_genus1193	Proteobacteria; Rahnella	Proteobacteria	Rahnella	0	0	NA	NA	NA	0	0	0	0	NA
Blood/Urine Markers → Microbiome (Linear)	none	URXP17	9-hydroxyfluorene (ng/L)	RSV_genus1194	Proteobacteria; Serratia	Proteobacteria	Serratia	0	0	NA	NA	NA	0	0	0	0	NA
Blood/Urine Markers → Microbiome (Linear)	none	URXP17	9-hydroxyfluorene (ng/L)	RSV_genus1195	Proteobacteria; Shimwellia	Proteobacteria	Shimwellia	0	0	NA	NA	NA	0	0	0	0	NA
Blood/Urine Markers → Microbiome (Linear)	none	URXP17	9-hydroxyfluorene (ng/L)	RSV_genus1199	Proteobacteria; unclassified	Proteobacteria	NA	0	0	NA	NA	NA	0	0	0	0	NA
Blood/Urine Markers → Microbiome (Linear)	none	URXP17	9-hydroxyfluorene (ng/L)	RSV_genus120	Actinobacteria; Leucobacter	Actinobacteria	Leucobacter	0	0	NA	NA	NA	0	0	0	0	NA
Blood/Urine Markers → Microbiome (Linear)	none	URXP17	9-hydroxyfluorene (ng/L)	RSV_genus1203	Proteobacteria; unclassified	Proteobacteria	NA	0	0	NA	NA	NA	0	0	0	0	NA
Blood/Urine Markers → Microbiome (Linear)	none	URXP17	9-hydroxyfluorene (ng/L)	RSV_genus1206	Proteobacteria; unclassified	Proteobacteria	NA	0	0	NA	NA	NA	0	0	0	0	NA
Blood/Urine Markers → Microbiome (Linear)	none	URXP17	9-hydroxyfluorene (ng/L)	RSV_genus1207	Proteobacteria; Methylobacter	Proteobacteria	Methylobacter	0	0	NA	NA	NA	0	0	0	0	NA
Blood/Urine Markers → Microbiome (Linear)	none	URXP17	9-hydroxyfluorene (ng/L)	RSV_genus1208	Proteobacteria; Methylocaldum	Proteobacteria	Methylocaldum	0	0	NA	NA	NA	0	0	0	0	NA
Blood/Urine Markers → Microbiome (Linear)	none	URXP17	9-hydroxyfluorene (ng/L)	RSV_genus1209	Proteobacteria; Methylomonas	Proteobacteria	Methylomonas	0	0	NA	NA	NA	0	0	0	0	NA
Blood/Urine Markers → Microbiome (Linear)	none	URXP17	9-hydroxyfluorene (ng/L)	RSV_genus1212	Proteobacteria; Alcanivorax	Proteobacteria	Alcanivorax	0	0	NA	NA	NA	0	0	0	0	NA
Blood/Urine Markers → Microbiome (Linear)	none	URXP17	9-hydroxyfluorene (ng/L)	RSV_genus1213	Proteobacteria; unclassified	Proteobacteria	NA	0	0	NA	NA	NA	0	0	0	0	NA
Blood/Urine Markers → Microbiome (Linear)	none	URXP17	9-hydroxyfluorene (ng/L)	RSV_genus1214	Proteobacteria; Cobetia	Proteobacteria	Cobetia	0	0	NA	NA	NA	0	0	0	0	NA
Blood/Urine Markers → Microbiome (Linear)	none	URXP17	9-hydroxyfluorene (ng/L)	RSV_genus1217	Proteobacteria; unclassified	Proteobacteria	NA	0	0	NA	NA	NA	0	0	0	0	NA
Blood/Urine Markers → Microbiome (Linear)	none	URXP17	9-hydroxyfluorene (ng/L)	RSV_genus1219	Proteobacteria; Marinospirillum	Proteobacteria	Marinospirillum	0	0	NA	NA	NA	0	0	0	0	NA
Blood/Urine Markers → Microbiome (Linear)	none	URXP17	9-hydroxyfluorene (ng/L)	RSV_genus122	Actinobacteria; Marisediminicola	Actinobacteria	Marisediminicola	0	0	NA	NA	NA	0	0	0	0	NA
Blood/Urine Markers → Microbiome (Linear)	none	URXP17	9-hydroxyfluorene (ng/L)	RSV_genus1221	Proteobacteria; Nitrincola	Proteobacteria	Nitrincola	0	0	NA	NA	NA	0	0	0	0	NA
Blood/Urine Markers → Microbiome (Linear)	none	URXP17	9-hydroxyfluorene (ng/L)	RSV_genus1222	Proteobacteria; Oceanobacter	Proteobacteria	Oceanobacter	0	0	NA	NA	NA	0	0	0	0	NA
Blood/Urine Markers → Microbiome (Linear)	none	URXP17	9-hydroxyfluorene (ng/L)	RSV_genus1223	Proteobacteria; Pseudospirillum	Proteobacteria	Pseudospirillum	0	0	NA	NA	NA	0	0	0	0	NA
Blood/Urine Markers → Microbiome (Linear)	none	URXP17	9-hydroxyfluorene (ng/L)	RSV_genus1224	Proteobacteria; Reinekea	Proteobacteria	Reinekea	0	0	NA	NA	NA	0	0	0	0	NA
Blood/Urine Markers → Microbiome (Linear)	none	URXP17	9-hydroxyfluorene (ng/L)	RSV_genus1225	Proteobacteria; unclassified	Proteobacteria	NA	0	0	NA	NA	NA	0	0	0	0	NA
Blood/Urine Markers → Microbiome (Linear)	none	URXP17	9-hydroxyfluorene (ng/L)	RSV_genus1226	Proteobacteria; Gilliamella	Proteobacteria	Gilliamella	0	0	NA	NA	NA	0	0	0	0	NA
Blood/Urine Markers → Microbiome (Linear)	none	URXP17	9-hydroxyfluorene (ng/L)	RSV_genus1230	Proteobacteria; Bibersteinia	Proteobacteria	Bibersteinia	0	0	NA	NA	NA	0	0	0	0	NA
Blood/Urine Markers → Microbiome (Linear)	none	URXP17	9-hydroxyfluorene (ng/L)	RSV_genus1231	Proteobacteria; Bisgaardia	Proteobacteria	Bisgaardia	0	0	NA	NA	NA	0	0	0	0	NA
Blood/Urine Markers → Microbiome (Linear)	none	URXP17	9-hydroxyfluorene (ng/L)	RSV_genus1232	Proteobacteria; Gallibacterium	Proteobacteria	Gallibacterium	0	0	NA	NA	NA	0	0	0	0	NA
Blood/Urine Markers → Microbiome (Linear)	none	URXP17	9-hydroxyfluorene (ng/L)	RSV_genus1250	Proteobacteria; Oceanococcus	Proteobacteria	Oceanococcus	0	0	NA	NA	NA	0	0	0	0	NA
Blood/Urine Markers → Microbiome (Linear)	none	URXP17	9-hydroxyfluorene (ng/L)	RSV_genus1251	Proteobacteria; unclassified	Proteobacteria	NA	0	0	NA	NA	NA	0	0	0	0	NA
Blood/Urine Markers → Microbiome (Linear)	none	URXP17	9-hydroxyfluorene (ng/L)	RSV_genus1252	Proteobacteria; unclassified	Proteobacteria	NA	0	0	NA	NA	NA	0	0	0	0	NA
Blood/Urine Markers → Microbiome (Linear)	none	URXP17	9-hydroxyfluorene (ng/L)	RSV_genus1254	Proteobacteria; Leucothrix	Proteobacteria	Leucothrix	0	0	NA	NA	NA	0	0	0	0	NA
Blood/Urine Markers → Microbiome (Linear)	none	URXP17	9-hydroxyfluorene (ng/L)	RSV_genus1256	Proteobacteria; Thiothrix	Proteobacteria	Thiothrix	0	0	NA	NA	NA	0	0	0	0	NA
Blood/Urine Markers → Microbiome (Linear)	none	URXP17	9-hydroxyfluorene (ng/L)	RSV_genus1258	Proteobacteria; Enterovibrio	Proteobacteria	Enterovibrio	0	0	NA	NA	NA	0	0	0	0	NA
Blood/Urine Markers → Microbiome (Linear)	none	URXP17	9-hydroxyfluorene (ng/L)	RSV_genus1259	Proteobacteria; unclassified	Proteobacteria	NA	0	0	NA	NA	NA	0	0	0	0	NA
Blood/Urine Markers → Microbiome (Linear)	none	URXP17	9-hydroxyfluorene (ng/L)	RSV_genus126	Actinobacteria; Pseudoclavibacter	Actinobacteria	Pseudoclavibacter	0	0	NA	NA	NA	0	0	0	0	NA
Blood/Urine Markers → Microbiome (Linear)	none	URXP17	9-hydroxyfluorene (ng/L)	RSV_genus1263	Proteobacteria; Alkanibacter	Proteobacteria	Alkanibacter	0	0	NA	NA	NA	0	0	0	0	NA
Blood/Urine Markers → Microbiome (Linear)	none	URXP17	9-hydroxyfluorene (ng/L)	RSV_genus1265	Proteobacteria; Solimonas	Proteobacteria	Solimonas	0	0	NA	NA	NA	0	0	0	0	NA
Blood/Urine Markers → Microbiome (Linear)	none	URXP17	9-hydroxyfluorene (ng/L)	RSV_genus1266	Proteobacteria; Aquimonas	Proteobacteria	Aquimonas	0	0	NA	NA	NA	0	0	0	0	NA
Blood/Urine Markers → Microbiome (Linear)	none	URXP17	9-hydroxyfluorene (ng/L)	RSV_genus1268	Proteobacteria; Chiayiivirga	Proteobacteria	Chiayiivirga	0	0	NA	NA	NA	0	0	0	0	NA
Blood/Urine Markers → Microbiome (Linear)	none	URXP17	9-hydroxyfluorene (ng/L)	RSV_genus127	Actinobacteria; Schumannella	Actinobacteria	Schumannella	0	0	NA	NA	NA	0	0	0	0	NA
Blood/Urine Markers → Microbiome (Linear)	none	URXP17	9-hydroxyfluorene (ng/L)	RSV_genus1276	Proteobacteria; Mizugakiibacter	Proteobacteria	Mizugakiibacter	0	0	NA	NA	NA	0	0	0	0	NA
Blood/Urine Markers → Microbiome (Linear)	none	URXP17	9-hydroxyfluorene (ng/L)	RSV_genus1278	Proteobacteria; Pseudofulvimonas	Proteobacteria	Pseudofulvimonas	0	0	NA	NA	NA	0	0	0	0	NA
Blood/Urine Markers → Microbiome (Linear)	none	URXP17	9-hydroxyfluorene (ng/L)	RSV_genus1286	Proteobacteria; Xylella	Proteobacteria	Xylella	0	0	NA	NA	NA	0	0	0	0	NA
Blood/Urine Markers → Microbiome (Linear)	none	URXP17	9-hydroxyfluorene (ng/L)	RSV_genus129	Actinobacteria; Auritidibacter	Actinobacteria	Auritidibacter	0	0	NA	NA	NA	0	0	0	0	NA
Blood/Urine Markers → Microbiome (Linear)	none	URXP17	9-hydroxyfluorene (ng/L)	RSV_genus1291	Proteobacteria; unclassified	Proteobacteria	NA	0	0	NA	NA	NA	0	0	0	0	NA
Blood/Urine Markers → Microbiome (Linear)	none	URXP17	9-hydroxyfluorene (ng/L)	RSV_genus1296	SHA-109; unclassified	SHA-109	NA	0	0	NA	NA	NA	0	0	0	0	NA
Blood/Urine Markers → Microbiome (Linear)	none	URXP17	9-hydroxyfluorene (ng/L)	RSV_genus1297	SM2F11; unclassified	SM2F11	NA	0	0	NA	NA	NA	0	0	0	0	NA
Blood/Urine Markers → Microbiome (Linear)	none	URXP17	9-hydroxyfluorene (ng/L)	RSV_genus1301	Spirochaetae; Turneriella	Spirochaetae	Turneriella	0	0	NA	NA	NA	0	0	0	0	NA
Blood/Urine Markers → Microbiome (Linear)	none	URXP17	9-hydroxyfluorene (ng/L)	RSV_genus1302	Spirochaetae; unclassified	Spirochaetae	NA	0	0	NA	NA	NA	0	0	0	0	NA
Blood/Urine Markers → Microbiome (Linear)	none	URXP17	9-hydroxyfluorene (ng/L)	RSV_genus1306	Spirochaetae; Treponema	Spirochaetae	Treponema	0	0	NA	NA	NA	0	0	0	0	NA
Blood/Urine Markers → Microbiome (Linear)	none	URXP17	9-hydroxyfluorene (ng/L)	RSV_genus1315	Tenericutes; Anaeroplasma	Tenericutes	Anaeroplasma	0	0	NA	NA	NA	0	0	0	0	NA
Blood/Urine Markers → Microbiome (Linear)	none	URXP17	9-hydroxyfluorene (ng/L)	RSV_genus1319	Tenericutes; Candidatus_Phytoplasma	Tenericutes	Candidatus_Phytoplasma	0	0	NA	NA	NA	0	0	0	0	NA
Blood/Urine Markers → Microbiome (Linear)	none	URXP17	9-hydroxyfluorene (ng/L)	RSV_genus1323	Tenericutes; unclassified	Tenericutes	NA	0	0	NA	NA	NA	0	0	0	0	NA
Blood/Urine Markers → Microbiome (Linear)	none	URXP17	9-hydroxyfluorene (ng/L)	RSV_genus1327	Thermotogae; AUTHM297	Thermotogae	AUTHM297	0	0	NA	NA	NA	0	0	0	0	NA
Blood/Urine Markers → Microbiome (Linear)	none	URXP17	9-hydroxyfluorene (ng/L)	RSV_genus1334	Verrucomicrobia; Lentimonas	Verrucomicrobia	Lentimonas	0	0	NA	NA	NA	0	0	0	0	NA
Blood/Urine Markers → Microbiome (Linear)	none	URXP17	9-hydroxyfluorene (ng/L)	RSV_genus1338	Verrucomicrobia; unclassified	Verrucomicrobia	NA	0	0	NA	NA	NA	0	0	0	0	NA
Blood/Urine Markers → Microbiome (Linear)	none	URXP17	9-hydroxyfluorene (ng/L)	RSV_genus1339	Verrucomicrobia; unclassified	Verrucomicrobia	NA	0	0	NA	NA	NA	0	0	0	0	NA
Blood/Urine Markers → Microbiome (Linear)	none	URXP17	9-hydroxyfluorene (ng/L)	RSV_genus1341	Verrucomicrobia; Candidatus_Methylacidiphilum	Verrucomicrobia	Candidatus_Methylacidiphilum	0	0	NA	NA	NA	0	0	0	0	NA
Blood/Urine Markers → Microbiome (Linear)	none	URXP17	9-hydroxyfluorene (ng/L)	RSV_genus1343	Verrucomicrobia; unclassified	Verrucomicrobia	NA	0	0	NA	NA	NA	0	0	0	0	NA
Blood/Urine Markers → Microbiome (Linear)	none	URXP17	9-hydroxyfluorene (ng/L)	RSV_genus1345	Verrucomicrobia; Luteolibacter	Verrucomicrobia	Luteolibacter	0	0	NA	NA	NA	0	0	0	0	NA
Blood/Urine Markers → Microbiome (Linear)	none	URXP17	9-hydroxyfluorene (ng/L)	RSV_genus1348	Verrucomicrobia; Roseimicrobium	Verrucomicrobia	Roseimicrobium	0	0	NA	NA	NA	0	0	0	0	NA
Blood/Urine Markers → Microbiome (Linear)	none	URXP17	9-hydroxyfluorene (ng/L)	RSV_genus136	Actinobacteria; Sinomonas	Actinobacteria	Sinomonas	0	0	NA	NA	NA	0	0	0	0	NA
Blood/Urine Markers → Microbiome (Linear)	none	URXP17	9-hydroxyfluorene (ng/L)	RSV_genus137	Actinobacteria; Zhihengliuella	Actinobacteria	Zhihengliuella	0	0	NA	NA	NA	0	0	0	0	NA
Blood/Urine Markers → Microbiome (Linear)	none	URXP17	9-hydroxyfluorene (ng/L)	RSV_genus139	Actinobacteria; Cellulosimicrobium	Actinobacteria	Cellulosimicrobium	0	0	NA	NA	NA	0	0	0	0	NA
Blood/Urine Markers → Microbiome (Linear)	none	URXP17	9-hydroxyfluorene (ng/L)	RSV_genus140	Actinobacteria; Isoptericola	Actinobacteria	Isoptericola	0	0	NA	NA	NA	0	0	0	0	NA
Blood/Urine Markers → Microbiome (Linear)	none	URXP17	9-hydroxyfluorene (ng/L)	RSV_genus141	Actinobacteria; unclassified	Actinobacteria	NA	0	0	NA	NA	NA	0	0	0	0	NA
Blood/Urine Markers → Microbiome (Linear)	none	URXP17	9-hydroxyfluorene (ng/L)	RSV_genus143	Actinobacteria; Rarobacter	Actinobacteria	Rarobacter	0	0	NA	NA	NA	0	0	0	0	NA
Blood/Urine Markers → Microbiome (Linear)	none	URXP17	9-hydroxyfluorene (ng/L)	RSV_genus146	Actinobacteria; Asanoa	Actinobacteria	Asanoa	0	0	NA	NA	NA	0	0	0	0	NA
Blood/Urine Markers → Microbiome (Linear)	none	URXP17	9-hydroxyfluorene (ng/L)	RSV_genus149	Actinobacteria; Dactylosporangium	Actinobacteria	Dactylosporangium	0	0	NA	NA	NA	0	0	0	0	NA
Blood/Urine Markers → Microbiome (Linear)	none	URXP17	9-hydroxyfluorene (ng/L)	RSV_genus150	Actinobacteria; Longispora	Actinobacteria	Longispora	0	0	NA	NA	NA	0	0	0	0	NA
Blood/Urine Markers → Microbiome (Linear)	none	URXP17	9-hydroxyfluorene (ng/L)	RSV_genus151	Actinobacteria; Micromonospora	Actinobacteria	Micromonospora	0	0	NA	NA	NA	0	0	0	0	NA
Blood/Urine Markers → Microbiome (Linear)	none	URXP17	9-hydroxyfluorene (ng/L)	RSV_genus163	Actinobacteria; Mumia	Actinobacteria	Mumia	0	0	NA	NA	NA	0	0	0	0	NA
Blood/Urine Markers → Microbiome (Linear)	none	URXP17	9-hydroxyfluorene (ng/L)	RSV_genus167	Actinobacteria; Microlunatus	Actinobacteria	Microlunatus	0	0	NA	NA	NA	0	0	0	0	NA
Blood/Urine Markers → Microbiome (Linear)	none	URXP17	9-hydroxyfluorene (ng/L)	RSV_genus175	Actinobacteria; Crossiella	Actinobacteria	Crossiella	0	0	NA	NA	NA	0	0	0	0	NA
Blood/Urine Markers → Microbiome (Linear)	none	URXP17	9-hydroxyfluorene (ng/L)	RSV_genus176	Actinobacteria; Lentzea	Actinobacteria	Lentzea	0	0	NA	NA	NA	0	0	0	0	NA
Blood/Urine Markers → Microbiome (Linear)	none	URXP17	9-hydroxyfluorene (ng/L)	RSV_genus178	Actinobacteria; Prauserella	Actinobacteria	Prauserella	0	0	NA	NA	NA	0	0	0	0	NA
Blood/Urine Markers → Microbiome (Linear)	none	URXP17	9-hydroxyfluorene (ng/L)	RSV_genus181	Actinobacteria; Sciscionella	Actinobacteria	Sciscionella	0	0	NA	NA	NA	0	0	0	0	NA
Blood/Urine Markers → Microbiome (Linear)	none	URXP17	9-hydroxyfluorene (ng/L)	RSV_genus182	Actinobacteria; unclassified	Actinobacteria	NA	0	0	NA	NA	NA	0	0	0	0	NA
Blood/Urine Markers → Microbiome (Linear)	none	URXP17	9-hydroxyfluorene (ng/L)	RSV_genus189	Actinobacteria; unclassified	Actinobacteria	NA	0	0	NA	NA	NA	0	0	0	0	NA
Blood/Urine Markers → Microbiome (Linear)	none	URXP17	9-hydroxyfluorene (ng/L)	RSV_genus19	Acidobacteria; Geothrix	Acidobacteria	Geothrix	0	0	NA	NA	NA	0	0	0	0	NA
Blood/Urine Markers → Microbiome (Linear)	none	URXP17	9-hydroxyfluorene (ng/L)	RSV_genus202	Actinobacteria; Parvibacter	Actinobacteria	Parvibacter	0	0	NA	NA	NA	0	0	0	0	NA
Blood/Urine Markers → Microbiome (Linear)	none	URXP17	9-hydroxyfluorene (ng/L)	RSV_genus208	Actinobacteria; Nitriliruptor	Actinobacteria	Nitriliruptor	0	0	NA	NA	NA	0	0	0	0	NA
Blood/Urine Markers → Microbiome (Linear)	none	URXP17	9-hydroxyfluorene (ng/L)	RSV_genus210	Actinobacteria; unclassified	Actinobacteria	NA	0	0	NA	NA	NA	0	0	0	0	NA
Blood/Urine Markers → Microbiome (Linear)	none	URXP17	9-hydroxyfluorene (ng/L)	RSV_genus217	Actinobacteria; Conexibacter	Actinobacteria	Conexibacter	0	0	NA	NA	NA	0	0	0	0	NA
Blood/Urine Markers → Microbiome (Linear)	none	URXP17	9-hydroxyfluorene (ng/L)	RSV_genus22	Acidobacteria; unclassified	Acidobacteria	NA	0	0	NA	NA	NA	0	0	0	0	NA
Blood/Urine Markers → Microbiome (Linear)	none	URXP17	9-hydroxyfluorene (ng/L)	RSV_genus224	Actinobacteria; unclassified	Actinobacteria	NA	0	0	NA	NA	NA	0	0	0	0	NA
Blood/Urine Markers → Microbiome (Linear)	none	URXP17	9-hydroxyfluorene (ng/L)	RSV_genus225	Actinobacteria; unclassified	Actinobacteria	NA	0	0	NA	NA	NA	0	0	0	0	NA
Blood/Urine Markers → Microbiome (Linear)	none	URXP17	9-hydroxyfluorene (ng/L)	RSV_genus228	Atribacteria; Candidatus_Caldatribacterium	Atribacteria	Candidatus_Caldatribacterium	0	0	NA	NA	NA	0	0	0	0	NA
Blood/Urine Markers → Microbiome (Linear)	none	URXP17	9-hydroxyfluorene (ng/L)	RSV_genus229	Bacteroidetes; unclassified	Bacteroidetes	NA	0	0	NA	NA	NA	0	0	0	0	NA
Blood/Urine Markers → Microbiome (Linear)	none	URXP17	9-hydroxyfluorene (ng/L)	RSV_genus237	Bacteroidetes; unclassified	Bacteroidetes	NA	0	0	NA	NA	NA	0	0	0	0	NA
Blood/Urine Markers → Microbiome (Linear)	none	URXP17	9-hydroxyfluorene (ng/L)	RSV_genus238	Bacteroidetes; unclassified	Bacteroidetes	NA	0	0	NA	NA	NA	0	0	0	0	NA
Blood/Urine Markers → Microbiome (Linear)	none	URXP17	9-hydroxyfluorene (ng/L)	RSV_genus239	Bacteroidetes; unclassified	Bacteroidetes	NA	0	0	NA	NA	NA	0	0	0	0	NA
Blood/Urine Markers → Microbiome (Linear)	none	URXP17	9-hydroxyfluorene (ng/L)	RSV_genus241	Bacteroidetes; unclassified	Bacteroidetes	NA	0	0	NA	NA	NA	0	0	0	0	NA
Blood/Urine Markers → Microbiome (Linear)	none	URXP17	9-hydroxyfluorene (ng/L)	RSV_genus247	Bacteroidetes; Microbacter	Bacteroidetes	Microbacter	0	0	NA	NA	NA	0	0	0	0	NA
Blood/Urine Markers → Microbiome (Linear)	none	URXP17	9-hydroxyfluorene (ng/L)	RSV_genus25	Acidobacteria; unclassified	Acidobacteria	NA	0	0	NA	NA	NA	0	0	0	0	NA
Blood/Urine Markers → Microbiome (Linear)	none	URXP17	9-hydroxyfluorene (ng/L)	RSV_genus252	Bacteroidetes; Petrimonas	Bacteroidetes	Petrimonas	0	0	NA	NA	NA	0	0	0	0	NA
Blood/Urine Markers → Microbiome (Linear)	none	URXP17	9-hydroxyfluorene (ng/L)	RSV_genus26	Acidobacteria; unclassified	Acidobacteria	NA	0	0	NA	NA	NA	0	0	0	0	NA
Blood/Urine Markers → Microbiome (Linear)	none	URXP17	9-hydroxyfluorene (ng/L)	RSV_genus260	Bacteroidetes; Prevotella_1	Bacteroidetes	Prevotella_1	0	0	NA	NA	NA	0	0	0	0	NA
Blood/Urine Markers → Microbiome (Linear)	none	URXP17	9-hydroxyfluorene (ng/L)	RSV_genus266	Bacteroidetes; Prevotellaceae_NK3B31_group	Bacteroidetes	Prevotellaceae_NK3B31_group	0	0	NA	NA	NA	0	0	0	0	NA
Blood/Urine Markers → Microbiome (Linear)	none	URXP17	9-hydroxyfluorene (ng/L)	RSV_genus269	Bacteroidetes; Prevotellaceae_UCG-004	Bacteroidetes	Prevotellaceae_UCG-004	0	0	NA	NA	NA	0	0	0	0	NA
Blood/Urine Markers → Microbiome (Linear)	none	URXP17	9-hydroxyfluorene (ng/L)	RSV_genus275	Bacteroidetes; dgA-11_gut_group	Bacteroidetes	dgA-11_gut_group	0	0	NA	NA	NA	0	0	0	0	NA
Blood/Urine Markers → Microbiome (Linear)	none	URXP17	9-hydroxyfluorene (ng/L)	RSV_genus276	Bacteroidetes; vadinBC27_wastewater-sludge_group	Bacteroidetes	vadinBC27_wastewater-sludge_group	0	0	NA	NA	NA	0	0	0	0	NA
Blood/Urine Markers → Microbiome (Linear)	none	URXP17	9-hydroxyfluorene (ng/L)	RSV_genus278	Bacteroidetes; unclassified	Bacteroidetes	NA	0	0	NA	NA	NA	0	0	0	0	NA
Blood/Urine Markers → Microbiome (Linear)	none	URXP17	9-hydroxyfluorene (ng/L)	RSV_genus279	Bacteroidetes; unclassified	Bacteroidetes	NA	0	0	NA	NA	NA	0	0	0	0	NA
Blood/Urine Markers → Microbiome (Linear)	none	URXP17	9-hydroxyfluorene (ng/L)	RSV_genus286	Bacteroidetes; Cytophaga	Bacteroidetes	Cytophaga	0	0	NA	NA	NA	0	0	0	0	NA
Blood/Urine Markers → Microbiome (Linear)	none	URXP17	9-hydroxyfluorene (ng/L)	RSV_genus288	Bacteroidetes; Emticicia	Bacteroidetes	Emticicia	0	0	NA	NA	NA	0	0	0	0	NA
Blood/Urine Markers → Microbiome (Linear)	none	URXP17	9-hydroxyfluorene (ng/L)	RSV_genus290	Bacteroidetes; Flectobacillus	Bacteroidetes	Flectobacillus	0	0	NA	NA	NA	0	0	0	0	NA
Blood/Urine Markers → Microbiome (Linear)	none	URXP17	9-hydroxyfluorene (ng/L)	RSV_genus298	Bacteroidetes; Pseudarcicella	Bacteroidetes	Pseudarcicella	0	0	NA	NA	NA	0	0	0	0	NA
Blood/Urine Markers → Microbiome (Linear)	none	URXP17	9-hydroxyfluorene (ng/L)	RSV_genus3	Acidobacteria; Edaphobacter	Acidobacteria	Edaphobacter	0	0	NA	NA	NA	0	0	0	0	NA
Blood/Urine Markers → Microbiome (Linear)	none	URXP17	9-hydroxyfluorene (ng/L)	RSV_genus300	Bacteroidetes; Rudanella	Bacteroidetes	Rudanella	0	0	NA	NA	NA	0	0	0	0	NA
Blood/Urine Markers → Microbiome (Linear)	none	URXP17	9-hydroxyfluorene (ng/L)	RSV_genus302	Bacteroidetes; Siphonobacter	Bacteroidetes	Siphonobacter	0	0	NA	NA	NA	0	0	0	0	NA
Blood/Urine Markers → Microbiome (Linear)	none	URXP17	9-hydroxyfluorene (ng/L)	RSV_genus309	Bacteroidetes; unclassified	Bacteroidetes	NA	0	0	NA	NA	NA	0	0	0	0	NA
Blood/Urine Markers → Microbiome (Linear)	none	URXP17	9-hydroxyfluorene (ng/L)	RSV_genus315	Bacteroidetes; Lishizhenia	Bacteroidetes	Lishizhenia	0	0	NA	NA	NA	0	0	0	0	NA
Blood/Urine Markers → Microbiome (Linear)	none	URXP17	9-hydroxyfluorene (ng/L)	RSV_genus317	Bacteroidetes; Aquimarina	Bacteroidetes	Aquimarina	0	0	NA	NA	NA	0	0	0	0	NA
Blood/Urine Markers → Microbiome (Linear)	none	URXP17	9-hydroxyfluorene (ng/L)	RSV_genus321	Bacteroidetes; Citreitalea	Bacteroidetes	Citreitalea	0	0	NA	NA	NA	0	0	0	0	NA
Blood/Urine Markers → Microbiome (Linear)	none	URXP17	9-hydroxyfluorene (ng/L)	RSV_genus323	Bacteroidetes; Elizabethkingia	Bacteroidetes	Elizabethkingia	0	0	NA	NA	NA	0	0	0	0	NA
Blood/Urine Markers → Microbiome (Linear)	none	URXP17	9-hydroxyfluorene (ng/L)	RSV_genus329	Bacteroidetes; Imtechella	Bacteroidetes	Imtechella	0	0	NA	NA	NA	0	0	0	0	NA
Blood/Urine Markers → Microbiome (Linear)	none	URXP17	9-hydroxyfluorene (ng/L)	RSV_genus333	Bacteroidetes; NS4_marine_group	Bacteroidetes	NS4_marine_group	0	0	NA	NA	NA	0	0	0	0	NA
Blood/Urine Markers → Microbiome (Linear)	none	URXP17	9-hydroxyfluorene (ng/L)	RSV_genus336	Bacteroidetes; Soonwooa	Bacteroidetes	Soonwooa	0	0	NA	NA	NA	0	0	0	0	NA
Blood/Urine Markers → Microbiome (Linear)	none	URXP17	9-hydroxyfluorene (ng/L)	RSV_genus337	Bacteroidetes; Subsaxibacter	Bacteroidetes	Subsaxibacter	0	0	NA	NA	NA	0	0	0	0	NA
Blood/Urine Markers → Microbiome (Linear)	none	URXP17	9-hydroxyfluorene (ng/L)	RSV_genus341	Bacteroidetes; unclassified	Bacteroidetes	NA	0	0	NA	NA	NA	0	0	0	0	NA
Blood/Urine Markers → Microbiome (Linear)	none	URXP17	9-hydroxyfluorene (ng/L)	RSV_genus343	Bacteroidetes; Filimonas	Bacteroidetes	Filimonas	0	0	NA	NA	NA	0	0	0	0	NA
Blood/Urine Markers → Microbiome (Linear)	none	URXP17	9-hydroxyfluorene (ng/L)	RSV_genus344	Bacteroidetes; Flavihumibacter	Bacteroidetes	Flavihumibacter	0	0	NA	NA	NA	0	0	0	0	NA
Blood/Urine Markers → Microbiome (Linear)	none	URXP17	9-hydroxyfluorene (ng/L)	RSV_genus352	Bacteroidetes; Parasegetibacter	Bacteroidetes	Parasegetibacter	0	0	NA	NA	NA	0	0	0	0	NA
Blood/Urine Markers → Microbiome (Linear)	none	URXP17	9-hydroxyfluorene (ng/L)	RSV_genus362	Bacteroidetes; Haliscomenobacter	Bacteroidetes	Haliscomenobacter	0	0	NA	NA	NA	0	0	0	0	NA
Blood/Urine Markers → Microbiome (Linear)	none	URXP17	9-hydroxyfluorene (ng/L)	RSV_genus363	Bacteroidetes; Lewinella	Bacteroidetes	Lewinella	0	0	NA	NA	NA	0	0	0	0	NA
Blood/Urine Markers → Microbiome (Linear)	none	URXP17	9-hydroxyfluorene (ng/L)	RSV_genus365	Bacteroidetes; Phaeodactylibacter	Bacteroidetes	Phaeodactylibacter	0	0	NA	NA	NA	0	0	0	0	NA
Blood/Urine Markers → Microbiome (Linear)	none	URXP17	9-hydroxyfluorene (ng/L)	RSV_genus366	Bacteroidetes; Arcticibacter	Bacteroidetes	Arcticibacter	0	0	NA	NA	NA	0	0	0	0	NA
Blood/Urine Markers → Microbiome (Linear)	none	URXP17	9-hydroxyfluorene (ng/L)	RSV_genus368	Bacteroidetes; unclassified	Bacteroidetes	NA	0	0	NA	NA	NA	0	0	0	0	NA
Blood/Urine Markers → Microbiome (Linear)	none	URXP17	9-hydroxyfluorene (ng/L)	RSV_genus372	Bacteroidetes; Solitalea	Bacteroidetes	Solitalea	0	0	NA	NA	NA	0	0	0	0	NA
Blood/Urine Markers → Microbiome (Linear)	none	URXP17	9-hydroxyfluorene (ng/L)	RSV_genus377	CKC4; unclassified	CKC4	NA	0	0	NA	NA	NA	0	0	0	0	NA
Blood/Urine Markers → Microbiome (Linear)	none	URXP17	9-hydroxyfluorene (ng/L)	RSV_genus378	Candidate_division_OP3; unclassified	Candidate_division_OP3	NA	0	0	NA	NA	NA	0	0	0	0	NA
Blood/Urine Markers → Microbiome (Linear)	none	URXP17	9-hydroxyfluorene (ng/L)	RSV_genus386	Chlamydiae; Candidatus_Fritschea	Chlamydiae	Candidatus_Fritschea	0	0	NA	NA	NA	0	0	0	0	NA
Blood/Urine Markers → Microbiome (Linear)	none	URXP17	9-hydroxyfluorene (ng/L)	RSV_genus390	Chlorobi; unclassified	Chlorobi	NA	0	0	NA	NA	NA	0	0	0	0	NA
Blood/Urine Markers → Microbiome (Linear)	none	URXP17	9-hydroxyfluorene (ng/L)	RSV_genus391	Chlorobi; unclassified	Chlorobi	NA	0	0	NA	NA	NA	0	0	0	0	NA
Blood/Urine Markers → Microbiome (Linear)	none	URXP17	9-hydroxyfluorene (ng/L)	RSV_genus392	Chlorobi; unclassified	Chlorobi	NA	0	0	NA	NA	NA	0	0	0	0	NA
Blood/Urine Markers → Microbiome (Linear)	none	URXP17	9-hydroxyfluorene (ng/L)	RSV_genus393	Chlorobi; unclassified	Chlorobi	NA	0	0	NA	NA	NA	0	0	0	0	NA
Blood/Urine Markers → Microbiome (Linear)	none	URXP17	9-hydroxyfluorene (ng/L)	RSV_genus394	Chloroflexi; Anaerolinea	Chloroflexi	Anaerolinea	0	0	NA	NA	NA	0	0	0	0	NA
Blood/Urine Markers → Microbiome (Linear)	none	URXP17	9-hydroxyfluorene (ng/L)	RSV_genus395	Chloroflexi; Longilinea	Chloroflexi	Longilinea	0	0	NA	NA	NA	0	0	0	0	NA
Blood/Urine Markers → Microbiome (Linear)	none	URXP17	9-hydroxyfluorene (ng/L)	RSV_genus397	Chloroflexi; Pelolinea	Chloroflexi	Pelolinea	0	0	NA	NA	NA	0	0	0	0	NA
Blood/Urine Markers → Microbiome (Linear)	none	URXP17	9-hydroxyfluorene (ng/L)	RSV_genus398	Chloroflexi; unclassified	Chloroflexi	NA	0	0	NA	NA	NA	0	0	0	0	NA
Blood/Urine Markers → Microbiome (Linear)	none	URXP17	9-hydroxyfluorene (ng/L)	RSV_genus399	Chloroflexi; unclassified	Chloroflexi	NA	0	0	NA	NA	NA	0	0	0	0	NA
Blood/Urine Markers → Microbiome (Linear)	none	URXP17	9-hydroxyfluorene (ng/L)	RSV_genus403	Chloroflexi; unclassified	Chloroflexi	NA	0	0	NA	NA	NA	0	0	0	0	NA
Blood/Urine Markers → Microbiome (Linear)	none	URXP17	9-hydroxyfluorene (ng/L)	RSV_genus405	Chloroflexi; Herpetosiphon	Chloroflexi	Herpetosiphon	0	0	NA	NA	NA	0	0	0	0	NA
Blood/Urine Markers → Microbiome (Linear)	none	URXP17	9-hydroxyfluorene (ng/L)	RSV_genus408	Chloroflexi; unclassified	Chloroflexi	NA	0	0	NA	NA	NA	0	0	0	0	NA
Blood/Urine Markers → Microbiome (Linear)	none	URXP17	9-hydroxyfluorene (ng/L)	RSV_genus409	Chloroflexi; unclassified	Chloroflexi	NA	0	0	NA	NA	NA	0	0	0	0	NA
Blood/Urine Markers → Microbiome (Linear)	none	URXP17	9-hydroxyfluorene (ng/L)	RSV_genus411	Chloroflexi; unclassified	Chloroflexi	NA	0	0	NA	NA	NA	0	0	0	0	NA
Blood/Urine Markers → Microbiome (Linear)	none	URXP17	9-hydroxyfluorene (ng/L)	RSV_genus412	Chloroflexi; unclassified	Chloroflexi	NA	0	0	NA	NA	NA	0	0	0	0	NA
Blood/Urine Markers → Microbiome (Linear)	none	URXP17	9-hydroxyfluorene (ng/L)	RSV_genus42	Actinobacteria; Actinopolyspora	Actinobacteria	Actinopolyspora	0	0	NA	NA	NA	0	0	0	0	NA
Blood/Urine Markers → Microbiome (Linear)	none	URXP17	9-hydroxyfluorene (ng/L)	RSV_genus421	Cloacimonetes; unclassified	Cloacimonetes	NA	0	0	NA	NA	NA	0	0	0	0	NA
Blood/Urine Markers → Microbiome (Linear)	none	URXP17	9-hydroxyfluorene (ng/L)	RSV_genus424	Cyanobacteria; Cyanobium	Cyanobacteria	Cyanobium	0	0	NA	NA	NA	0	0	0	0	NA
Blood/Urine Markers → Microbiome (Linear)	none	URXP17	9-hydroxyfluorene (ng/L)	RSV_genus425	Cyanobacteria; Merismopedia	Cyanobacteria	Merismopedia	0	0	NA	NA	NA	0	0	0	0	NA
Blood/Urine Markers → Microbiome (Linear)	none	URXP17	9-hydroxyfluorene (ng/L)	RSV_genus426	Cyanobacteria; Microcystis	Cyanobacteria	Microcystis	0	0	NA	NA	NA	0	0	0	0	NA
Blood/Urine Markers → Microbiome (Linear)	none	URXP17	9-hydroxyfluorene (ng/L)	RSV_genus428	Cyanobacteria; Synechococcus	Cyanobacteria	Synechococcus	0	0	NA	NA	NA	0	0	0	0	NA
Blood/Urine Markers → Microbiome (Linear)	none	URXP17	9-hydroxyfluorene (ng/L)	RSV_genus429	Cyanobacteria; Chroococcidiopsis	Cyanobacteria	Chroococcidiopsis	0	0	NA	NA	NA	0	0	0	0	NA
Blood/Urine Markers → Microbiome (Linear)	none	URXP17	9-hydroxyfluorene (ng/L)	RSV_genus432	Cyanobacteria; Leptolyngbya	Cyanobacteria	Leptolyngbya	0	0	NA	NA	NA	0	0	0	0	NA
Blood/Urine Markers → Microbiome (Linear)	none	URXP17	9-hydroxyfluorene (ng/L)	RSV_genus433	Cyanobacteria; Microcoleus	Cyanobacteria	Microcoleus	0	0	NA	NA	NA	0	0	0	0	NA
Blood/Urine Markers → Microbiome (Linear)	none	URXP17	9-hydroxyfluorene (ng/L)	RSV_genus435	Cyanobacteria; Oscillatoria	Cyanobacteria	Oscillatoria	0	0	NA	NA	NA	0	0	0	0	NA
Blood/Urine Markers → Microbiome (Linear)	none	URXP17	9-hydroxyfluorene (ng/L)	RSV_genus438	Cyanobacteria; unclassified	Cyanobacteria	NA	0	0	NA	NA	NA	0	0	0	0	NA
Blood/Urine Markers → Microbiome (Linear)	none	URXP17	9-hydroxyfluorene (ng/L)	RSV_genus445	Deinococcus-Thermus; Deinobacterium	Deinococcus-Thermus	Deinobacterium	0	0	NA	NA	NA	0	0	0	0	NA
Blood/Urine Markers → Microbiome (Linear)	none	URXP17	9-hydroxyfluorene (ng/L)	RSV_genus447	Deinococcus-Thermus; unclassified	Deinococcus-Thermus	NA	0	0	NA	NA	NA	0	0	0	0	NA
Blood/Urine Markers → Microbiome (Linear)	none	URXP17	9-hydroxyfluorene (ng/L)	RSV_genus451	Elusimicrobia; Elusimicrobium	Elusimicrobia	Elusimicrobium	0	0	NA	NA	NA	0	0	0	0	NA
Blood/Urine Markers → Microbiome (Linear)	none	URXP17	9-hydroxyfluorene (ng/L)	RSV_genus456	Fibrobacteres; Fibrobacter	Fibrobacteres	Fibrobacter	0	0	NA	NA	NA	0	0	0	0	NA
Blood/Urine Markers → Microbiome (Linear)	none	URXP17	9-hydroxyfluorene (ng/L)	RSV_genus457	Fibrobacteres; unclassified	Fibrobacteres	NA	0	0	NA	NA	NA	0	0	0	0	NA
Blood/Urine Markers → Microbiome (Linear)	none	URXP17	9-hydroxyfluorene (ng/L)	RSV_genus459	Firmicutes; unclassified	Firmicutes	NA	0	0	NA	NA	NA	0	0	0	0	NA
Blood/Urine Markers → Microbiome (Linear)	none	URXP17	9-hydroxyfluorene (ng/L)	RSV_genus461	Firmicutes; Aeribacillus	Firmicutes	Aeribacillus	0	0	NA	NA	NA	0	0	0	0	NA
Blood/Urine Markers → Microbiome (Linear)	none	URXP17	9-hydroxyfluorene (ng/L)	RSV_genus466	Firmicutes; Halolactibacillus	Firmicutes	Halolactibacillus	0	0	NA	NA	NA	0	0	0	0	NA
Blood/Urine Markers → Microbiome (Linear)	none	URXP17	9-hydroxyfluorene (ng/L)	RSV_genus470	Firmicutes; Paraliobacillus	Firmicutes	Paraliobacillus	0	0	NA	NA	NA	0	0	0	0	NA
Blood/Urine Markers → Microbiome (Linear)	none	URXP17	9-hydroxyfluorene (ng/L)	RSV_genus471	Firmicutes; Paucisalibacillus	Firmicutes	Paucisalibacillus	0	0	NA	NA	NA	0	0	0	0	NA
Blood/Urine Markers → Microbiome (Linear)	none	URXP17	9-hydroxyfluorene (ng/L)	RSV_genus472	Firmicutes; Terribacillus	Firmicutes	Terribacillus	0	0	NA	NA	NA	0	0	0	0	NA
Blood/Urine Markers → Microbiome (Linear)	none	URXP17	9-hydroxyfluorene (ng/L)	RSV_genus473	Firmicutes; Ureibacillus	Firmicutes	Ureibacillus	0	0	NA	NA	NA	0	0	0	0	NA
Blood/Urine Markers → Microbiome (Linear)	none	URXP17	9-hydroxyfluorene (ng/L)	RSV_genus478	Firmicutes; Brevibacillus	Firmicutes	Brevibacillus	0	0	NA	NA	NA	0	0	0	0	NA
Blood/Urine Markers → Microbiome (Linear)	none	URXP17	9-hydroxyfluorene (ng/L)	RSV_genus484	Firmicutes; Lysinibacillus	Firmicutes	Lysinibacillus	0	0	NA	NA	NA	0	0	0	0	NA
Blood/Urine Markers → Microbiome (Linear)	none	URXP17	9-hydroxyfluorene (ng/L)	RSV_genus486	Firmicutes; Psychrobacillus	Firmicutes	Psychrobacillus	0	0	NA	NA	NA	0	0	0	0	NA
Blood/Urine Markers → Microbiome (Linear)	none	URXP17	9-hydroxyfluorene (ng/L)	RSV_genus491	Firmicutes; Macrococcus	Firmicutes	Macrococcus	0	0	NA	NA	NA	0	0	0	0	NA
Blood/Urine Markers → Microbiome (Linear)	none	URXP17	9-hydroxyfluorene (ng/L)	RSV_genus492	Firmicutes; unclassified	Firmicutes	NA	0	0	NA	NA	NA	0	0	0	0	NA
Blood/Urine Markers → Microbiome (Linear)	none	URXP17	9-hydroxyfluorene (ng/L)	RSV_genus496	Firmicutes; Laceyella	Firmicutes	Laceyella	0	0	NA	NA	NA	0	0	0	0	NA
Blood/Urine Markers → Microbiome (Linear)	none	URXP17	9-hydroxyfluorene (ng/L)	RSV_genus497	Firmicutes; Planifilum	Firmicutes	Planifilum	0	0	NA	NA	NA	0	0	0	0	NA
Blood/Urine Markers → Microbiome (Linear)	none	URXP17	9-hydroxyfluorene (ng/L)	RSV_genus50	Actinobacteria; Pseudoscardovia	Actinobacteria	Pseudoscardovia	0	0	NA	NA	NA	0	0	0	0	NA
Blood/Urine Markers → Microbiome (Linear)	none	URXP17	9-hydroxyfluorene (ng/L)	RSV_genus501	Firmicutes; Eremococcus	Firmicutes	Eremococcus	0	0	NA	NA	NA	0	0	0	0	NA
Blood/Urine Markers → Microbiome (Linear)	none	URXP17	9-hydroxyfluorene (ng/L)	RSV_genus503	Firmicutes; Globicatella	Firmicutes	Globicatella	0	0	NA	NA	NA	0	0	0	0	NA
Blood/Urine Markers → Microbiome (Linear)	none	URXP17	9-hydroxyfluorene (ng/L)	RSV_genus506	Firmicutes; Alkalibacterium	Firmicutes	Alkalibacterium	0	0	NA	NA	NA	0	0	0	0	NA
Blood/Urine Markers → Microbiome (Linear)	none	URXP17	9-hydroxyfluorene (ng/L)	RSV_genus507	Firmicutes; Alloiococcus	Firmicutes	Alloiococcus	0	0	NA	NA	NA	0	0	0	0	NA
Blood/Urine Markers → Microbiome (Linear)	none	URXP17	9-hydroxyfluorene (ng/L)	RSV_genus509	Firmicutes; Desemzia	Firmicutes	Desemzia	0	0	NA	NA	NA	0	0	0	0	NA
Blood/Urine Markers → Microbiome (Linear)	none	URXP17	9-hydroxyfluorene (ng/L)	RSV_genus514	Firmicutes; Trichococcus	Firmicutes	Trichococcus	0	0	NA	NA	NA	0	0	0	0	NA
Blood/Urine Markers → Microbiome (Linear)	none	URXP17	9-hydroxyfluorene (ng/L)	RSV_genus516	Firmicutes; Enterococcus	Firmicutes	Enterococcus	0	0	NA	NA	NA	0	0	0	0	NA
Blood/Urine Markers → Microbiome (Linear)	none	URXP17	9-hydroxyfluorene (ng/L)	RSV_genus520	Firmicutes; unclassified	Firmicutes	NA	0	0	NA	NA	NA	0	0	0	0	NA
Blood/Urine Markers → Microbiome (Linear)	none	URXP17	9-hydroxyfluorene (ng/L)	RSV_genus522	Firmicutes; Fructobacillus	Firmicutes	Fructobacillus	0	0	NA	NA	NA	0	0	0	0	NA
Blood/Urine Markers → Microbiome (Linear)	none	URXP17	9-hydroxyfluorene (ng/L)	RSV_genus537	Firmicutes; Candidatus_Arthromitus	Firmicutes	Candidatus_Arthromitus	0	0	NA	NA	NA	0	0	0	0	NA
Blood/Urine Markers → Microbiome (Linear)	none	URXP17	9-hydroxyfluorene (ng/L)	RSV_genus544	Firmicutes; Clostridium_sensu_stricto_3	Firmicutes	Clostridium_sensu_stricto_3	0	0	NA	NA	NA	0	0	0	0	NA
Blood/Urine Markers → Microbiome (Linear)	none	URXP17	9-hydroxyfluorene (ng/L)	RSV_genus545	Firmicutes; Clostridium_sensu_stricto_5	Firmicutes	Clostridium_sensu_stricto_5	0	0	NA	NA	NA	0	0	0	0	NA
Blood/Urine Markers → Microbiome (Linear)	none	URXP17	9-hydroxyfluorene (ng/L)	RSV_genus546	Firmicutes; Clostridium_sensu_stricto_7	Firmicutes	Clostridium_sensu_stricto_7	0	0	NA	NA	NA	0	0	0	0	NA
Blood/Urine Markers → Microbiome (Linear)	none	URXP17	9-hydroxyfluorene (ng/L)	RSV_genus547	Firmicutes; Clostridium_sensu_stricto_8	Firmicutes	Clostridium_sensu_stricto_8	0	0	NA	NA	NA	0	0	0	0	NA
Blood/Urine Markers → Microbiome (Linear)	none	URXP17	9-hydroxyfluorene (ng/L)	RSV_genus548	Firmicutes; Fonticella	Firmicutes	Fonticella	0	0	NA	NA	NA	0	0	0	0	NA
Blood/Urine Markers → Microbiome (Linear)	none	URXP17	9-hydroxyfluorene (ng/L)	RSV_genus549	Firmicutes; unclassified	Firmicutes	NA	0	0	NA	NA	NA	0	0	0	0	NA
Blood/Urine Markers → Microbiome (Linear)	none	URXP17	9-hydroxyfluorene (ng/L)	RSV_genus550	Firmicutes; Oxobacter	Firmicutes	Oxobacter	0	0	NA	NA	NA	0	0	0	0	NA
Blood/Urine Markers → Microbiome (Linear)	none	URXP17	9-hydroxyfluorene (ng/L)	RSV_genus551	Firmicutes; Proteiniclasticum	Firmicutes	Proteiniclasticum	0	0	NA	NA	NA	0	0	0	0	NA
Blood/Urine Markers → Microbiome (Linear)	none	URXP17	9-hydroxyfluorene (ng/L)	RSV_genus553	Firmicutes; Thermobrachium	Firmicutes	Thermobrachium	0	0	NA	NA	NA	0	0	0	0	NA
Blood/Urine Markers → Microbiome (Linear)	none	URXP17	9-hydroxyfluorene (ng/L)	RSV_genus556	Firmicutes; Acetobacterium	Firmicutes	Acetobacterium	0	0	NA	NA	NA	0	0	0	0	NA
Blood/Urine Markers → Microbiome (Linear)	none	URXP17	9-hydroxyfluorene (ng/L)	RSV_genus558	Firmicutes; Eubacterium	Firmicutes	Eubacterium	0	0	NA	NA	NA	0	0	0	0	NA
Blood/Urine Markers → Microbiome (Linear)	none	URXP17	9-hydroxyfluorene (ng/L)	RSV_genus559	Firmicutes; unclassified	Firmicutes	NA	0	0	NA	NA	NA	0	0	0	0	NA
Blood/Urine Markers → Microbiome (Linear)	none	URXP17	9-hydroxyfluorene (ng/L)	RSV_genus564	Firmicutes; Gallicola	Firmicutes	Gallicola	0	0	NA	NA	NA	0	0	0	0	NA
Blood/Urine Markers → Microbiome (Linear)	none	URXP17	9-hydroxyfluorene (ng/L)	RSV_genus572	Firmicutes; Tissierella	Firmicutes	Tissierella	0	0	NA	NA	NA	0	0	0	0	NA
Blood/Urine Markers → Microbiome (Linear)	none	URXP17	9-hydroxyfluorene (ng/L)	RSV_genus573	Firmicutes; Acidaminobacter	Firmicutes	Acidaminobacter	0	0	NA	NA	NA	0	0	0	0	NA
Blood/Urine Markers → Microbiome (Linear)	none	URXP17	9-hydroxyfluorene (ng/L)	RSV_genus575	Firmicutes; Guggenheimella	Firmicutes	Guggenheimella	0	0	NA	NA	NA	0	0	0	0	NA
Blood/Urine Markers → Microbiome (Linear)	none	URXP17	9-hydroxyfluorene (ng/L)	RSV_genus576	Firmicutes; Anaerovorax	Firmicutes	Anaerovorax	0	0	NA	NA	NA	0	0	0	0	NA
Blood/Urine Markers → Microbiome (Linear)	none	URXP17	9-hydroxyfluorene (ng/L)	RSV_genus58	Actinobacteria; unclassified	Actinobacteria	NA	0	0	NA	NA	NA	0	0	0	0	NA
Blood/Urine Markers → Microbiome (Linear)	none	URXP17	9-hydroxyfluorene (ng/L)	RSV_genus585	Firmicutes; Acetatifactor	Firmicutes	Acetatifactor	0	0	NA	NA	NA	0	0	0	0	NA
Blood/Urine Markers → Microbiome (Linear)	none	URXP17	9-hydroxyfluorene (ng/L)	RSV_genus586	Firmicutes; Acetitomaculum	Firmicutes	Acetitomaculum	0	0	NA	NA	NA	0	0	0	0	NA
Blood/Urine Markers → Microbiome (Linear)	none	URXP17	9-hydroxyfluorene (ng/L)	RSV_genus593	Firmicutes; Cellulosilyticum	Firmicutes	Cellulosilyticum	0	0	NA	NA	NA	0	0	0	0	NA
Blood/Urine Markers → Microbiome (Linear)	none	URXP17	9-hydroxyfluorene (ng/L)	RSV_genus6	Acidobacteria; unclassified	Acidobacteria	NA	0	0	NA	NA	NA	0	0	0	0	NA
Blood/Urine Markers → Microbiome (Linear)	none	URXP17	9-hydroxyfluorene (ng/L)	RSV_genus61	Actinobacteria; Nocardia	Actinobacteria	Nocardia	0	0	NA	NA	NA	0	0	0	0	NA
Blood/Urine Markers → Microbiome (Linear)	none	URXP17	9-hydroxyfluorene (ng/L)	RSV_genus611	Firmicutes; Lachnospiraceae_FE2018_group	Firmicutes	Lachnospiraceae_FE2018_group	0	0	NA	NA	NA	0	0	0	0	NA
Blood/Urine Markers → Microbiome (Linear)	none	URXP17	9-hydroxyfluorene (ng/L)	RSV_genus612	Firmicutes; Lachnospiraceae_NC2004_group	Firmicutes	Lachnospiraceae_NC2004_group	0	0	NA	NA	NA	0	0	0	0	NA
Blood/Urine Markers → Microbiome (Linear)	none	URXP17	9-hydroxyfluorene (ng/L)	RSV_genus617	Firmicutes; Lachnospiraceae_UCG-002	Firmicutes	Lachnospiraceae_UCG-002	0	0	NA	NA	NA	0	0	0	0	NA
Blood/Urine Markers → Microbiome (Linear)	none	URXP17	9-hydroxyfluorene (ng/L)	RSV_genus619	Firmicutes; Lachnospiraceae_UCG-004	Firmicutes	Lachnospiraceae_UCG-004	0	0	NA	NA	NA	0	0	0	0	NA
Blood/Urine Markers → Microbiome (Linear)	none	URXP17	9-hydroxyfluorene (ng/L)	RSV_genus632	Firmicutes; Syntrophococcus	Firmicutes	Syntrophococcus	0	0	NA	NA	NA	0	0	0	0	NA
Blood/Urine Markers → Microbiome (Linear)	none	URXP17	9-hydroxyfluorene (ng/L)	RSV_genus634	Firmicutes; Tyzzerella_3	Firmicutes	Tyzzerella_3	0	0	NA	NA	NA	0	0	0	0	NA
Blood/Urine Markers → Microbiome (Linear)	none	URXP17	9-hydroxyfluorene (ng/L)	RSV_genus641	Firmicutes; Desulfotomaculum	Firmicutes	Desulfotomaculum	0	0	NA	NA	NA	0	0	0	0	NA
Blood/Urine Markers → Microbiome (Linear)	none	URXP17	9-hydroxyfluorene (ng/L)	RSV_genus643	Firmicutes; Pelotomaculum	Firmicutes	Pelotomaculum	0	0	NA	NA	NA	0	0	0	0	NA
Blood/Urine Markers → Microbiome (Linear)	none	URXP17	9-hydroxyfluorene (ng/L)	RSV_genus648	Firmicutes; unclassified	Firmicutes	NA	0	0	NA	NA	NA	0	0	0	0	NA
Blood/Urine Markers → Microbiome (Linear)	none	URXP17	9-hydroxyfluorene (ng/L)	RSV_genus65	Actinobacteria; Acidothermus	Actinobacteria	Acidothermus	0	0	NA	NA	NA	0	0	0	0	NA
Blood/Urine Markers → Microbiome (Linear)	none	URXP17	9-hydroxyfluorene (ng/L)	RSV_genus652	Firmicutes; Terrisporobacter	Firmicutes	Terrisporobacter	0	0	NA	NA	NA	0	0	0	0	NA
Blood/Urine Markers → Microbiome (Linear)	none	URXP17	9-hydroxyfluorene (ng/L)	RSV_genus653	Firmicutes; Acetanaerobacterium	Firmicutes	Acetanaerobacterium	0	0	NA	NA	NA	0	0	0	0	NA
Blood/Urine Markers → Microbiome (Linear)	none	URXP17	9-hydroxyfluorene (ng/L)	RSV_genus66	Actinobacteria; Cryptosporangium	Actinobacteria	Cryptosporangium	0	0	NA	NA	NA	0	0	0	0	NA
Blood/Urine Markers → Microbiome (Linear)	none	URXP17	9-hydroxyfluorene (ng/L)	RSV_genus666	Firmicutes; Pseudoflavonifractor	Firmicutes	Pseudoflavonifractor	0	0	NA	NA	NA	0	0	0	0	NA
Blood/Urine Markers → Microbiome (Linear)	none	URXP17	9-hydroxyfluorene (ng/L)	RSV_genus675	Firmicutes; Ruminococcaceae_UCG-004	Firmicutes	Ruminococcaceae_UCG-004	0	0	NA	NA	NA	0	0	0	0	NA
Blood/Urine Markers → Microbiome (Linear)	none	URXP17	9-hydroxyfluorene (ng/L)	RSV_genus679	Firmicutes; Ruminococcaceae_UCG-009	Firmicutes	Ruminococcaceae_UCG-009	0	0	NA	NA	NA	0	0	0	0	NA
Blood/Urine Markers → Microbiome (Linear)	none	URXP17	9-hydroxyfluorene (ng/L)	RSV_genus681	Firmicutes; Ruminococcaceae_UCG-011	Firmicutes	Ruminococcaceae_UCG-011	0	0	NA	NA	NA	0	0	0	0	NA
Blood/Urine Markers → Microbiome (Linear)	none	URXP17	9-hydroxyfluorene (ng/L)	RSV_genus690	Firmicutes; unclassified	Firmicutes	NA	0	0	NA	NA	NA	0	0	0	0	NA
Blood/Urine Markers → Microbiome (Linear)	none	URXP17	9-hydroxyfluorene (ng/L)	RSV_genus694	Firmicutes; unclassified	Firmicutes	NA	0	0	NA	NA	NA	0	0	0	0	NA
Blood/Urine Markers → Microbiome (Linear)	none	URXP17	9-hydroxyfluorene (ng/L)	RSV_genus695	Firmicutes; Caldanaerobius	Firmicutes	Caldanaerobius	0	0	NA	NA	NA	0	0	0	0	NA
Blood/Urine Markers → Microbiome (Linear)	none	URXP17	9-hydroxyfluorene (ng/L)	RSV_genus699	Firmicutes; Candidatus_Stoquefichus	Firmicutes	Candidatus_Stoquefichus	0	0	NA	NA	NA	0	0	0	0	NA
Blood/Urine Markers → Microbiome (Linear)	none	URXP17	9-hydroxyfluorene (ng/L)	RSV_genus7	Acidobacteria; unclassified	Acidobacteria	NA	0	0	NA	NA	NA	0	0	0	0	NA
Blood/Urine Markers → Microbiome (Linear)	none	URXP17	9-hydroxyfluorene (ng/L)	RSV_genus701	Firmicutes; Coprobacillus	Firmicutes	Coprobacillus	0	0	NA	NA	NA	0	0	0	0	NA
Blood/Urine Markers → Microbiome (Linear)	none	URXP17	9-hydroxyfluorene (ng/L)	RSV_genus706	Firmicutes; Erysipelotrichaceae_UCG-001	Firmicutes	Erysipelotrichaceae_UCG-001	0	0	NA	NA	NA	0	0	0	0	NA
Blood/Urine Markers → Microbiome (Linear)	none	URXP17	9-hydroxyfluorene (ng/L)	RSV_genus718	Firmicutes; [Anaerorhabdus]_furcosa_group	Firmicutes	[Anaerorhabdus]_furcosa_group	0	0	NA	NA	NA	0	0	0	0	NA
Blood/Urine Markers → Microbiome (Linear)	none	URXP17	9-hydroxyfluorene (ng/L)	RSV_genus724	Firmicutes; unclassified	Firmicutes	NA	0	0	NA	NA	NA	0	0	0	0	NA
Blood/Urine Markers → Microbiome (Linear)	none	URXP17	9-hydroxyfluorene (ng/L)	RSV_genus727	Firmicutes; Anaerovibrio	Firmicutes	Anaerovibrio	0	0	NA	NA	NA	0	0	0	0	NA
Blood/Urine Markers → Microbiome (Linear)	none	URXP17	9-hydroxyfluorene (ng/L)	RSV_genus73	Actinobacteria; unclassified	Actinobacteria	NA	0	0	NA	NA	NA	0	0	0	0	NA
Blood/Urine Markers → Microbiome (Linear)	none	URXP17	9-hydroxyfluorene (ng/L)	RSV_genus738	Firmicutes; Sporomusa	Firmicutes	Sporomusa	0	0	NA	NA	NA	0	0	0	0	NA
Blood/Urine Markers → Microbiome (Linear)	none	URXP17	9-hydroxyfluorene (ng/L)	RSV_genus739	Firmicutes; Thermosinus	Firmicutes	Thermosinus	0	0	NA	NA	NA	0	0	0	0	NA
Blood/Urine Markers → Microbiome (Linear)	none	URXP17	9-hydroxyfluorene (ng/L)	RSV_genus743	Fusobacteria; unclassified	Fusobacteria	NA	0	0	NA	NA	NA	0	0	0	0	NA
Blood/Urine Markers → Microbiome (Linear)	none	URXP17	9-hydroxyfluorene (ng/L)	RSV_genus744	Fusobacteria; Psychrilyobacter	Fusobacteria	Psychrilyobacter	0	0	NA	NA	NA	0	0	0	0	NA
Blood/Urine Markers → Microbiome (Linear)	none	URXP17	9-hydroxyfluorene (ng/L)	RSV_genus748	Fusobacteria; Sebaldella	Fusobacteria	Sebaldella	0	0	NA	NA	NA	0	0	0	0	NA
Blood/Urine Markers → Microbiome (Linear)	none	URXP17	9-hydroxyfluorene (ng/L)	RSV_genus753	Gemmatimonadetes; unclassified	Gemmatimonadetes	NA	0	0	NA	NA	NA	0	0	0	0	NA
Blood/Urine Markers → Microbiome (Linear)	none	URXP17	9-hydroxyfluorene (ng/L)	RSV_genus756	Gemmatimonadetes; unclassified	Gemmatimonadetes	NA	0	0	NA	NA	NA	0	0	0	0	NA
Blood/Urine Markers → Microbiome (Linear)	none	URXP17	9-hydroxyfluorene (ng/L)	RSV_genus76	Actinobacteria; Candidatus_Planktophila	Actinobacteria	Candidatus_Planktophila	0	0	NA	NA	NA	0	0	0	0	NA
Blood/Urine Markers → Microbiome (Linear)	none	URXP17	9-hydroxyfluorene (ng/L)	RSV_genus760	Latescibacteria; unclassified	Latescibacteria	NA	0	0	NA	NA	NA	0	0	0	0	NA
Blood/Urine Markers → Microbiome (Linear)	none	URXP17	9-hydroxyfluorene (ng/L)	RSV_genus761	Lentisphaerae; unclassified	Lentisphaerae	NA	0	0	NA	NA	NA	0	0	0	0	NA
Blood/Urine Markers → Microbiome (Linear)	none	URXP17	9-hydroxyfluorene (ng/L)	RSV_genus763	Lentisphaerae; unclassified	Lentisphaerae	NA	0	0	NA	NA	NA	0	0	0	0	NA
Blood/Urine Markers → Microbiome (Linear)	none	URXP17	9-hydroxyfluorene (ng/L)	RSV_genus764	Lentisphaerae; unclassified	Lentisphaerae	NA	0	0	NA	NA	NA	0	0	0	0	NA
Blood/Urine Markers → Microbiome (Linear)	none	URXP17	9-hydroxyfluorene (ng/L)	RSV_genus765	Microgenomates; unclassified	Microgenomates	NA	0	0	NA	NA	NA	0	0	0	0	NA
Blood/Urine Markers → Microbiome (Linear)	none	URXP17	9-hydroxyfluorene (ng/L)	RSV_genus767	Nitrospirae; unclassified	Nitrospirae	NA	0	0	NA	NA	NA	0	0	0	0	NA
Blood/Urine Markers → Microbiome (Linear)	none	URXP17	9-hydroxyfluorene (ng/L)	RSV_genus769	Omnitrophica; unclassified	Omnitrophica	NA	0	0	NA	NA	NA	0	0	0	0	NA
Blood/Urine Markers → Microbiome (Linear)	none	URXP17	9-hydroxyfluorene (ng/L)	RSV_genus77	Actinobacteria; unclassified	Actinobacteria	NA	0	0	NA	NA	NA	0	0	0	0	NA
Blood/Urine Markers → Microbiome (Linear)	none	URXP17	9-hydroxyfluorene (ng/L)	RSV_genus772	Planctomycetes; unclassified	Planctomycetes	NA	0	0	NA	NA	NA	0	0	0	0	NA
Blood/Urine Markers → Microbiome (Linear)	none	URXP17	9-hydroxyfluorene (ng/L)	RSV_genus775	Planctomycetes; unclassified	Planctomycetes	NA	0	0	NA	NA	NA	0	0	0	0	NA
Blood/Urine Markers → Microbiome (Linear)	none	URXP17	9-hydroxyfluorene (ng/L)	RSV_genus776	Planctomycetes; AKYG587	Planctomycetes	AKYG587	0	0	NA	NA	NA	0	0	0	0	NA
Blood/Urine Markers → Microbiome (Linear)	none	URXP17	9-hydroxyfluorene (ng/L)	RSV_genus777	Planctomycetes; unclassified	Planctomycetes	NA	0	0	NA	NA	NA	0	0	0	0	NA
Blood/Urine Markers → Microbiome (Linear)	none	URXP17	9-hydroxyfluorene (ng/L)	RSV_genus778	Planctomycetes; SM1A02	Planctomycetes	SM1A02	0	0	NA	NA	NA	0	0	0	0	NA
Blood/Urine Markers → Microbiome (Linear)	none	URXP17	9-hydroxyfluorene (ng/L)	RSV_genus779	Planctomycetes; Urania-1B-19_marine_sediment_group	Planctomycetes	Urania-1B-19_marine_sediment_group	0	0	NA	NA	NA	0	0	0	0	NA
Blood/Urine Markers → Microbiome (Linear)	none	URXP17	9-hydroxyfluorene (ng/L)	RSV_genus78	Actinobacteria; Sporichthya	Actinobacteria	Sporichthya	0	0	NA	NA	NA	0	0	0	0	NA
Blood/Urine Markers → Microbiome (Linear)	none	URXP17	9-hydroxyfluorene (ng/L)	RSV_genus782	Planctomycetes; CPla-4_termite_group	Planctomycetes	CPla-4_termite_group	0	0	NA	NA	NA	0	0	0	0	NA
Blood/Urine Markers → Microbiome (Linear)	none	URXP17	9-hydroxyfluorene (ng/L)	RSV_genus789	Planctomycetes; Rhodopirellula	Planctomycetes	Rhodopirellula	0	0	NA	NA	NA	0	0	0	0	NA
Blood/Urine Markers → Microbiome (Linear)	none	URXP17	9-hydroxyfluorene (ng/L)	RSV_genus790	Planctomycetes; Rubripirellula	Planctomycetes	Rubripirellula	0	0	NA	NA	NA	0	0	0	0	NA
Blood/Urine Markers → Microbiome (Linear)	none	URXP17	9-hydroxyfluorene (ng/L)	RSV_genus792	Planctomycetes; unclassified	Planctomycetes	NA	0	0	NA	NA	NA	0	0	0	0	NA
Blood/Urine Markers → Microbiome (Linear)	none	URXP17	9-hydroxyfluorene (ng/L)	RSV_genus794	Proteobacteria; Asticcacaulis	Proteobacteria	Asticcacaulis	0	0	NA	NA	NA	0	0	0	0	NA
Blood/Urine Markers → Microbiome (Linear)	none	URXP17	9-hydroxyfluorene (ng/L)	RSV_genus800	Proteobacteria; Hyphomonas	Proteobacteria	Hyphomonas	0	0	NA	NA	NA	0	0	0	0	NA
Blood/Urine Markers → Microbiome (Linear)	none	URXP17	9-hydroxyfluorene (ng/L)	RSV_genus801	Proteobacteria; Robiginitomaculum	Proteobacteria	Robiginitomaculum	0	0	NA	NA	NA	0	0	0	0	NA
Blood/Urine Markers → Microbiome (Linear)	none	URXP17	9-hydroxyfluorene (ng/L)	RSV_genus805	Proteobacteria; unclassified	Proteobacteria	NA	0	0	NA	NA	NA	0	0	0	0	NA
Blood/Urine Markers → Microbiome (Linear)	none	URXP17	9-hydroxyfluorene (ng/L)	RSV_genus809	Proteobacteria; Martelella	Proteobacteria	Martelella	0	0	NA	NA	NA	0	0	0	0	NA
Blood/Urine Markers → Microbiome (Linear)	none	URXP17	9-hydroxyfluorene (ng/L)	RSV_genus811	Proteobacteria; unclassified	Proteobacteria	NA	0	0	NA	NA	NA	0	0	0	0	NA
Blood/Urine Markers → Microbiome (Linear)	none	URXP17	9-hydroxyfluorene (ng/L)	RSV_genus814	Proteobacteria; Methylorosula	Proteobacteria	Methylorosula	0	0	NA	NA	NA	0	0	0	0	NA
Blood/Urine Markers → Microbiome (Linear)	none	URXP17	9-hydroxyfluorene (ng/L)	RSV_genus82	Actinobacteria; Kineococcus	Actinobacteria	Kineococcus	0	0	NA	NA	NA	0	0	0	0	NA
Blood/Urine Markers → Microbiome (Linear)	none	URXP17	9-hydroxyfluorene (ng/L)	RSV_genus821	Proteobacteria; Nitrobacter	Proteobacteria	Nitrobacter	0	0	NA	NA	NA	0	0	0	0	NA
Blood/Urine Markers → Microbiome (Linear)	none	URXP17	9-hydroxyfluorene (ng/L)	RSV_genus822	Proteobacteria; Oligotropha	Proteobacteria	Oligotropha	0	0	NA	NA	NA	0	0	0	0	NA
Blood/Urine Markers → Microbiome (Linear)	none	URXP17	9-hydroxyfluorene (ng/L)	RSV_genus824	Proteobacteria; Salinarimonas	Proteobacteria	Salinarimonas	0	0	NA	NA	NA	0	0	0	0	NA
Blood/Urine Markers → Microbiome (Linear)	none	URXP17	9-hydroxyfluorene (ng/L)	RSV_genus825	Proteobacteria; Tardiphaga	Proteobacteria	Tardiphaga	0	0	NA	NA	NA	0	0	0	0	NA
Blood/Urine Markers → Microbiome (Linear)	none	URXP17	9-hydroxyfluorene (ng/L)	RSV_genus830	Proteobacteria; unclassified	Proteobacteria	NA	0	0	NA	NA	NA	0	0	0	0	NA
Blood/Urine Markers → Microbiome (Linear)	none	URXP17	9-hydroxyfluorene (ng/L)	RSV_genus832	Proteobacteria; Ancalomicrobium	Proteobacteria	Ancalomicrobium	0	0	NA	NA	NA	0	0	0	0	NA
Blood/Urine Markers → Microbiome (Linear)	none	URXP17	9-hydroxyfluorene (ng/L)	RSV_genus837	Proteobacteria; Pelagibacterium	Proteobacteria	Pelagibacterium	0	0	NA	NA	NA	0	0	0	0	NA
Blood/Urine Markers → Microbiome (Linear)	none	URXP17	9-hydroxyfluorene (ng/L)	RSV_genus854	Proteobacteria; Aminobacter	Proteobacteria	Aminobacter	0	0	NA	NA	NA	0	0	0	0	NA
Blood/Urine Markers → Microbiome (Linear)	none	URXP17	9-hydroxyfluorene (ng/L)	RSV_genus855	Proteobacteria; Aquamicrobium	Proteobacteria	Aquamicrobium	0	0	NA	NA	NA	0	0	0	0	NA
Blood/Urine Markers → Microbiome (Linear)	none	URXP17	9-hydroxyfluorene (ng/L)	RSV_genus858	Proteobacteria; Nitratireductor	Proteobacteria	Nitratireductor	0	0	NA	NA	NA	0	0	0	0	NA
Blood/Urine Markers → Microbiome (Linear)	none	URXP17	9-hydroxyfluorene (ng/L)	RSV_genus86	Actinobacteria; unclassified	Actinobacteria	NA	0	0	NA	NA	NA	0	0	0	0	NA
Blood/Urine Markers → Microbiome (Linear)	none	URXP17	9-hydroxyfluorene (ng/L)	RSV_genus860	Proteobacteria; Pseudahrensia	Proteobacteria	Pseudahrensia	0	0	NA	NA	NA	0	0	0	0	NA
Blood/Urine Markers → Microbiome (Linear)	none	URXP17	9-hydroxyfluorene (ng/L)	RSV_genus868	Proteobacteria; Bauldia	Proteobacteria	Bauldia	0	0	NA	NA	NA	0	0	0	0	NA
Blood/Urine Markers → Microbiome (Linear)	none	URXP17	9-hydroxyfluorene (ng/L)	RSV_genus869	Proteobacteria; Candidatus_Liberibacter	Proteobacteria	Candidatus_Liberibacter	0	0	NA	NA	NA	0	0	0	0	NA
Blood/Urine Markers → Microbiome (Linear)	none	URXP17	9-hydroxyfluorene (ng/L)	RSV_genus87	Actinobacteria; Georgenia	Actinobacteria	Georgenia	0	0	NA	NA	NA	0	0	0	0	NA
Blood/Urine Markers → Microbiome (Linear)	none	URXP17	9-hydroxyfluorene (ng/L)	RSV_genus872	Proteobacteria; Afifella	Proteobacteria	Afifella	0	0	NA	NA	NA	0	0	0	0	NA
Blood/Urine Markers → Microbiome (Linear)	none	URXP17	9-hydroxyfluorene (ng/L)	RSV_genus873	Proteobacteria; Methyloligella	Proteobacteria	Methyloligella	0	0	NA	NA	NA	0	0	0	0	NA
Blood/Urine Markers → Microbiome (Linear)	none	URXP17	9-hydroxyfluorene (ng/L)	RSV_genus875	Proteobacteria; Parvibaculum	Proteobacteria	Parvibaculum	0	0	NA	NA	NA	0	0	0	0	NA
Blood/Urine Markers → Microbiome (Linear)	none	URXP17	9-hydroxyfluorene (ng/L)	RSV_genus876	Proteobacteria; Aquabacter	Proteobacteria	Aquabacter	0	0	NA	NA	NA	0	0	0	0	NA
Blood/Urine Markers → Microbiome (Linear)	none	URXP17	9-hydroxyfluorene (ng/L)	RSV_genus880	Proteobacteria; Pseudoxanthobacter	Proteobacteria	Pseudoxanthobacter	0	0	NA	NA	NA	0	0	0	0	NA
Blood/Urine Markers → Microbiome (Linear)	none	URXP17	9-hydroxyfluorene (ng/L)	RSV_genus883	Proteobacteria; Xanthobacter	Proteobacteria	Xanthobacter	0	0	NA	NA	NA	0	0	0	0	NA
Blood/Urine Markers → Microbiome (Linear)	none	URXP17	9-hydroxyfluorene (ng/L)	RSV_genus884	Proteobacteria; Amaricoccus	Proteobacteria	Amaricoccus	0	0	NA	NA	NA	0	0	0	0	NA
Blood/Urine Markers → Microbiome (Linear)	none	URXP17	9-hydroxyfluorene (ng/L)	RSV_genus885	Proteobacteria; Defluviimonas	Proteobacteria	Defluviimonas	0	0	NA	NA	NA	0	0	0	0	NA
Blood/Urine Markers → Microbiome (Linear)	none	URXP17	9-hydroxyfluorene (ng/L)	RSV_genus886	Proteobacteria; Falsirhodobacter	Proteobacteria	Falsirhodobacter	0	0	NA	NA	NA	0	0	0	0	NA
Blood/Urine Markers → Microbiome (Linear)	none	URXP17	9-hydroxyfluorene (ng/L)	RSV_genus889	Proteobacteria; Maribius	Proteobacteria	Maribius	0	0	NA	NA	NA	0	0	0	0	NA
Blood/Urine Markers → Microbiome (Linear)	none	URXP17	9-hydroxyfluorene (ng/L)	RSV_genus890	Proteobacteria; Marivita	Proteobacteria	Marivita	0	0	NA	NA	NA	0	0	0	0	NA
Blood/Urine Markers → Microbiome (Linear)	none	URXP17	9-hydroxyfluorene (ng/L)	RSV_genus893	Proteobacteria; Paenirhodobacter	Proteobacteria	Paenirhodobacter	0	0	NA	NA	NA	0	0	0	0	NA
Blood/Urine Markers → Microbiome (Linear)	none	URXP17	9-hydroxyfluorene (ng/L)	RSV_genus896	Proteobacteria; Profundibacterium	Proteobacteria	Profundibacterium	0	0	NA	NA	NA	0	0	0	0	NA
Blood/Urine Markers → Microbiome (Linear)	none	URXP17	9-hydroxyfluorene (ng/L)	RSV_genus899	Proteobacteria; Ruegeria	Proteobacteria	Ruegeria	0	0	NA	NA	NA	0	0	0	0	NA
Blood/Urine Markers → Microbiome (Linear)	none	URXP17	9-hydroxyfluorene (ng/L)	RSV_genus90	Actinobacteria; unclassified	Actinobacteria	NA	0	0	NA	NA	NA	0	0	0	0	NA
Blood/Urine Markers → Microbiome (Linear)	none	URXP17	9-hydroxyfluorene (ng/L)	RSV_genus904	Proteobacteria; Acidiphilium	Proteobacteria	Acidiphilium	0	0	NA	NA	NA	0	0	0	0	NA
Blood/Urine Markers → Microbiome (Linear)	none	URXP17	9-hydroxyfluorene (ng/L)	RSV_genus905	Proteobacteria; Acidisoma	Proteobacteria	Acidisoma	0	0	NA	NA	NA	0	0	0	0	NA
Blood/Urine Markers → Microbiome (Linear)	none	URXP17	9-hydroxyfluorene (ng/L)	RSV_genus908	Proteobacteria; Belnapia	Proteobacteria	Belnapia	0	0	NA	NA	NA	0	0	0	0	NA
Blood/Urine Markers → Microbiome (Linear)	none	URXP17	9-hydroxyfluorene (ng/L)	RSV_genus909	Proteobacteria; Craurococcus	Proteobacteria	Craurococcus	0	0	NA	NA	NA	0	0	0	0	NA
Blood/Urine Markers → Microbiome (Linear)	none	URXP17	9-hydroxyfluorene (ng/L)	RSV_genus910	Proteobacteria; Gluconacetobacter	Proteobacteria	Gluconacetobacter	0	0	NA	NA	NA	0	0	0	0	NA
Blood/Urine Markers → Microbiome (Linear)	none	URXP17	9-hydroxyfluorene (ng/L)	RSV_genus916	Proteobacteria; Saccharibacter	Proteobacteria	Saccharibacter	0	0	NA	NA	NA	0	0	0	0	NA
Blood/Urine Markers → Microbiome (Linear)	none	URXP17	9-hydroxyfluorene (ng/L)	RSV_genus92	Actinobacteria; Demequina	Actinobacteria	Demequina	0	0	NA	NA	NA	0	0	0	0	NA
Blood/Urine Markers → Microbiome (Linear)	none	URXP17	9-hydroxyfluorene (ng/L)	RSV_genus920	Proteobacteria; unclassified	Proteobacteria	NA	0	0	NA	NA	NA	0	0	0	0	NA
Blood/Urine Markers → Microbiome (Linear)	none	URXP17	9-hydroxyfluorene (ng/L)	RSV_genus921	Proteobacteria; unclassified	Proteobacteria	NA	0	0	NA	NA	NA	0	0	0	0	NA
Blood/Urine Markers → Microbiome (Linear)	none	URXP17	9-hydroxyfluorene (ng/L)	RSV_genus922	Proteobacteria; unclassified	Proteobacteria	NA	0	0	NA	NA	NA	0	0	0	0	NA
Blood/Urine Markers → Microbiome (Linear)	none	URXP17	9-hydroxyfluorene (ng/L)	RSV_genus925	Proteobacteria; AEGEAN-169_marine_group	Proteobacteria	AEGEAN-169_marine_group	0	0	NA	NA	NA	0	0	0	0	NA
Blood/Urine Markers → Microbiome (Linear)	none	URXP17	9-hydroxyfluorene (ng/L)	RSV_genus929	Proteobacteria; Magnetospirillum	Proteobacteria	Magnetospirillum	0	0	NA	NA	NA	0	0	0	0	NA
Blood/Urine Markers → Microbiome (Linear)	none	URXP17	9-hydroxyfluorene (ng/L)	RSV_genus93	Actinobacteria; unclassified	Actinobacteria	NA	0	0	NA	NA	NA	0	0	0	0	NA
Blood/Urine Markers → Microbiome (Linear)	none	URXP17	9-hydroxyfluorene (ng/L)	RSV_genus933	Proteobacteria; Telmatospirillum	Proteobacteria	Telmatospirillum	0	0	NA	NA	NA	0	0	0	0	NA
Blood/Urine Markers → Microbiome (Linear)	none	URXP17	9-hydroxyfluorene (ng/L)	RSV_genus935	Proteobacteria; Candidatus_Alysiosphaera	Proteobacteria	Candidatus_Alysiosphaera	0	0	NA	NA	NA	0	0	0	0	NA
Blood/Urine Markers → Microbiome (Linear)	none	URXP17	9-hydroxyfluorene (ng/L)	RSV_genus939	Proteobacteria; unclassified	Proteobacteria	NA	0	0	NA	NA	NA	0	0	0	0	NA
Blood/Urine Markers → Microbiome (Linear)	none	URXP17	9-hydroxyfluorene (ng/L)	RSV_genus946	Proteobacteria; Rickettsia	Proteobacteria	Rickettsia	0	0	NA	NA	NA	0	0	0	0	NA
Blood/Urine Markers → Microbiome (Linear)	none	URXP17	9-hydroxyfluorene (ng/L)	RSV_genus951	Proteobacteria; unclassified	Proteobacteria	NA	0	0	NA	NA	NA	0	0	0	0	NA
Blood/Urine Markers → Microbiome (Linear)	none	URXP17	9-hydroxyfluorene (ng/L)	RSV_genus962	Proteobacteria; unclassified	Proteobacteria	NA	0	0	NA	NA	NA	0	0	0	0	NA
Blood/Urine Markers → Microbiome (Linear)	none	URXP17	9-hydroxyfluorene (ng/L)	RSV_genus97	Actinobacteria; Kytococcus	Actinobacteria	Kytococcus	0	0	NA	NA	NA	0	0	0	0	NA
Blood/Urine Markers → Microbiome (Linear)	none	URXP17	9-hydroxyfluorene (ng/L)	RSV_genus975	Proteobacteria; unclassified	Proteobacteria	NA	0	0	NA	NA	NA	0	0	0	0	NA
Blood/Urine Markers → Microbiome (Linear)	none	URXP17	9-hydroxyfluorene (ng/L)	RSV_genus976	Proteobacteria; Achromobacter	Proteobacteria	Achromobacter	0	0	NA	NA	NA	0	0	0	0	NA
Blood/Urine Markers → Microbiome (Linear)	none	URXP17	9-hydroxyfluorene (ng/L)	RSV_genus977	Proteobacteria; Advenella	Proteobacteria	Advenella	0	0	NA	NA	NA	0	0	0	0	NA
Blood/Urine Markers → Microbiome (Linear)	none	URXP17	9-hydroxyfluorene (ng/L)	RSV_genus98	Actinobacteria; Mobilicoccus	Actinobacteria	Mobilicoccus	0	0	NA	NA	NA	0	0	0	0	NA
Blood/Urine Markers → Microbiome (Linear)	none	URXP17	9-hydroxyfluorene (ng/L)	RSV_genus981	Proteobacteria; GKS98_freshwater_group	Proteobacteria	GKS98_freshwater_group	0	0	NA	NA	NA	0	0	0	0	NA
Blood/Urine Markers → Microbiome (Linear)	none	URXP17	9-hydroxyfluorene (ng/L)	RSV_genus982	Proteobacteria; Kerstersia	Proteobacteria	Kerstersia	0	0	NA	NA	NA	0	0	0	0	NA
Blood/Urine Markers → Microbiome (Linear)	none	URXP17	9-hydroxyfluorene (ng/L)	RSV_genus985	Proteobacteria; Oligella	Proteobacteria	Oligella	0	0	NA	NA	NA	0	0	0	0	NA
Blood/Urine Markers → Microbiome (Linear)	none	URXP17	9-hydroxyfluorene (ng/L)	RSV_genus989	Proteobacteria; Pusillimonas	Proteobacteria	Pusillimonas	0	0	NA	NA	NA	0	0	0	0	NA
Blood/Urine Markers → Microbiome (Linear)	none	URXP17	9-hydroxyfluorene (ng/L)	RSV_genus994	Proteobacteria; Limnobacter	Proteobacteria	Limnobacter	0	0	NA	NA	NA	0	0	0	0	NA
Blood/Urine Markers → Microbiome (Linear)	none	URXP17	9-hydroxyfluorene (ng/L)	RSV_genus995	Proteobacteria; unclassified	Proteobacteria	NA	0	0	NA	NA	NA	0	0	0	0	NA
Blood/Urine Markers → Microbiome (Linear)	none	URXP17	9-hydroxyfluorene (ng/L)	RSV_genus996	Proteobacteria; Pandoraea	Proteobacteria	Pandoraea	0	0	NA	NA	NA	0	0	0	0	NA
Blood/Urine Markers → Microbiome (Linear)	none	URXPAR	Paranitrophenol (ug/L) result	RSV_genus1	Acidobacteria; Bryocella	Acidobacteria	Bryocella	-1.10785087730737e-08	1.19129469842036e-08	0.364059882352518	0.641623633515983	0.196182737776245	0	0	0	0	-0.929955349231686
Blood/Urine Markers → Microbiome (Linear)	none	URXPAR	Paranitrophenol (ug/L) result	RSV_genus10	Acidobacteria; Bryobacter	Acidobacteria	Bryobacter	2.16561112960438e-06	2.68572564873675e-06	0.430023903616015	0.641623633515983	0.196182737776245	0	0	0	0	0.806341157974566
Blood/Urine Markers → Microbiome (Linear)	none	URXPAR	Paranitrophenol (ug/L) result	RSV_genus100	Actinobacteria; Arsenicicoccus	Actinobacteria	Arsenicicoccus	-2.404213663457e-07	2.49358885331086e-07	0.347078765210227	0.641623633515983	0.196182737776245	0	0	0	0	-0.964158008753049
Blood/Urine Markers → Microbiome (Linear)	none	URXPAR	Paranitrophenol (ug/L) result	RSV_genus1000	Proteobacteria; Acidovorax	Proteobacteria	Acidovorax	-1.32365672214439e-09	1.45187120792537e-09	0.373354656213053	0.641623633515983	0.196182737776245	0	0	0	0	-0.911690179486246
Blood/Urine Markers → Microbiome (Linear)	none	URXPAR	Paranitrophenol (ug/L) result	RSV_genus1003	Proteobacteria; Azohydromonas	Proteobacteria	Azohydromonas	-3.66983214261547e-07	3.80321939991879e-07	0.346702935047816	0.641623633515983	0.196182737776245	0	0	0	0	-0.964927803716458
Blood/Urine Markers → Microbiome (Linear)	none	URXPAR	Paranitrophenol (ug/L) result	RSV_genus1005	Proteobacteria; Caenimonas	Proteobacteria	Caenimonas	-1.74444994394726e-06	1.81444578298831e-06	0.348416309506304	0.641623633515983	0.196182737776245	0	0	0	0	-0.961423019801795
Blood/Urine Markers → Microbiome (Linear)	none	URXPAR	Paranitrophenol (ug/L) result	RSV_genus1009	Proteobacteria; Diaphorobacter	Proteobacteria	Diaphorobacter	-2.93396030483318e-09	3.03394311704619e-09	0.345670593543015	0.641623633515983	0.196182737776245	0	0	0	0	-0.967045258148956
Blood/Urine Markers → Microbiome (Linear)	none	URXPAR	Paranitrophenol (ug/L) result	RSV_genus101	Actinobacteria; Janibacter	Actinobacteria	Janibacter	-2.35351595536593e-06	2.34411695311126e-06	0.327990133329625	0.641623633515983	0.196182737776245	0	0	0	0	-1.00400961319024
Blood/Urine Markers → Microbiome (Linear)	none	URXPAR	Paranitrophenol (ug/L) result	RSV_genus1010	Proteobacteria; Extensimonas	Proteobacteria	Extensimonas	-2.94529424594164e-07	1.84288068520711e-07	0.126495812687745	0.641623633515983	0.196182737776245	0	0	0	0	-1.59820126695323
Blood/Urine Markers → Microbiome (Linear)	none	URXPAR	Paranitrophenol (ug/L) result	RSV_genus1012	Proteobacteria; Inhella	Proteobacteria	Inhella	2.57696083314099e-08	2.75469843442626e-08	0.361280349750749	0.641623633515983	0.196182737776245	0	0	0	0	0.93547838156655
Blood/Urine Markers → Microbiome (Linear)	none	URXPAR	Paranitrophenol (ug/L) result	RSV_genus1013	Proteobacteria; Kinneretia	Proteobacteria	Kinneretia	-1.25561013027653e-06	1.25740914002598e-06	0.33055184452874	0.641623633515983	0.196182737776245	0	0	0	0	-0.998569272568339
Blood/Urine Markers → Microbiome (Linear)	none	URXPAR	Paranitrophenol (ug/L) result	RSV_genus1016	Proteobacteria; unclassified	Proteobacteria	NA	-3.62431174625427e-05	2.06689101481598e-05	0.0956331385022216	0.641623633515983	0.196182737776245	0	0	0	0	-1.75350887892701
Blood/Urine Markers → Microbiome (Linear)	none	URXPAR	Paranitrophenol (ug/L) result	RSV_genus1019	Proteobacteria; Piscinibacter	Proteobacteria	Piscinibacter	-7.74531085949997e-07	8.23322377468039e-07	0.358646515751796	0.641623633515983	0.196182737776245	0	0	0	0	-0.940738533467182
Blood/Urine Markers → Microbiome (Linear)	none	URXPAR	Paranitrophenol (ug/L) result	RSV_genus102	Actinobacteria; Knoellia	Actinobacteria	Knoellia	-4.77848551940658e-07	5.19553410827606e-07	0.369244247324622	0.641623633515983	0.196182737776245	0	0	0	0	-0.919729409878159
Blood/Urine Markers → Microbiome (Linear)	none	URXPAR	Paranitrophenol (ug/L) result	RSV_genus1020	Proteobacteria; Pseudacidovorax	Proteobacteria	Pseudacidovorax	-4.26178153475041e-09	4.41565559839661e-09	0.346593231695859	0.641623633515983	0.196182737776245	0	0	0	0	-0.965152612060127
Blood/Urine Markers → Microbiome (Linear)	none	URXPAR	Paranitrophenol (ug/L) result	RSV_genus1024	Proteobacteria; Rhodoferax	Proteobacteria	Rhodoferax	2.29401501861847e-06	2.49999675586443e-06	0.370326357394693	0.641623633515983	0.196182737776245	0	0	0	0	0.917607198184248
Blood/Urine Markers → Microbiome (Linear)	none	URXPAR	Paranitrophenol (ug/L) result	RSV_genus1025	Proteobacteria; Roseateles	Proteobacteria	Roseateles	-3.30675103122836e-08	3.36423943172808e-08	0.338002382534977	0.641623633515983	0.196182737776245	0	0	0	0	-0.982911917636555
Blood/Urine Markers → Microbiome (Linear)	none	URXPAR	Paranitrophenol (ug/L) result	RSV_genus1027	Proteobacteria; Schlegelella	Proteobacteria	Schlegelella	-7.09711163330902e-06	7.30472592856626e-06	0.343467785381808	0.641623633515983	0.196182737776245	0	0	0	0	-0.971578085572611
Blood/Urine Markers → Microbiome (Linear)	none	URXPAR	Paranitrophenol (ug/L) result	RSV_genus1029	Proteobacteria; Tepidicella	Proteobacteria	Tepidicella	-1.7952149600359e-08	1.24305571340368e-08	0.164972888836089	0.641623633515983	0.196182737776245	0	0	0	0	-1.44419509172306
Blood/Urine Markers → Microbiome (Linear)	none	URXPAR	Paranitrophenol (ug/L) result	RSV_genus1030	Proteobacteria; Tepidimonas	Proteobacteria	Tepidimonas	-1.42438834739298e-06	1.22932038118881e-06	0.260943292372239	0.641623633515983	0.196182737776245	0	0	0	0	-1.15867951852838
Blood/Urine Markers → Microbiome (Linear)	none	URXPAR	Paranitrophenol (ug/L) result	RSV_genus1031	Proteobacteria; Variovorax	Proteobacteria	Variovorax	1.47263605316664e-08	1.42018132217671e-08	0.312783665950132	0.641623633515983	0.196182737776245	0	0	0	0	1.03693523507937
Blood/Urine Markers → Microbiome (Linear)	none	URXPAR	Paranitrophenol (ug/L) result	RSV_genus1033	Proteobacteria; Xylophilus	Proteobacteria	Xylophilus	4.72094149610532e-08	5.10940261966526e-08	0.367087680686294	0.641623633515983	0.196182737776245	0	0	0	0	0.923971322583814
Blood/Urine Markers → Microbiome (Linear)	none	URXPAR	Paranitrophenol (ug/L) result	RSV_genus1035	Proteobacteria; Actimicrobium	Proteobacteria	Actimicrobium	-1.15885102063274e-08	1.23848041152787e-08	0.361167132990246	0.641623633515983	0.196182737776245	0	0	0	0	-0.935703956111107
Blood/Urine Markers → Microbiome (Linear)	none	URXPAR	Paranitrophenol (ug/L) result	RSV_genus1036	Proteobacteria; Duganella	Proteobacteria	Duganella	-2.0558365785474e-08	1.93017860611126e-08	0.300178831181436	0.641623633515983	0.196182737776245	0	0	0	0	-1.06510173309262
Blood/Urine Markers → Microbiome (Linear)	none	URXPAR	Paranitrophenol (ug/L) result	RSV_genus1037	Proteobacteria; Herbaspirillum	Proteobacteria	Herbaspirillum	-4.54185502845352e-08	4.71827585332637e-08	0.347835849103686	0.641623633515983	0.196182737776245	0	0	0	0	-0.962609048229242
Blood/Urine Markers → Microbiome (Linear)	none	URXPAR	Paranitrophenol (ug/L) result	RSV_genus1038	Proteobacteria; Herminiimonas	Proteobacteria	Herminiimonas	-2.55540752610194e-09	2.6729225675003e-09	0.351061658801687	0.641623633515983	0.196182737776245	0	0	0	0	-0.956034999731298
Blood/Urine Markers → Microbiome (Linear)	none	URXPAR	Paranitrophenol (ug/L) result	RSV_genus1039	Proteobacteria; Janthinobacterium	Proteobacteria	Janthinobacterium	3.86816430601355e-07	3.0218733546501e-07	0.215934508334513	0.641623633515983	0.196182737776245	0	0	0	0	1.2800550691713
Blood/Urine Markers → Microbiome (Linear)	none	URXPAR	Paranitrophenol (ug/L) result	RSV_genus1040	Proteobacteria; Massilia	Proteobacteria	Massilia	-7.66614787772362e-07	4.17058019642518e-07	0.0817279055164287	0.641623633515983	0.196182737776245	0	0	0	0	-1.8381490144452
Blood/Urine Markers → Microbiome (Linear)	none	URXPAR	Paranitrophenol (ug/L) result	RSV_genus1041	Proteobacteria; unclassified	Proteobacteria	NA	-6.10114677529354e-07	6.94461099005852e-07	0.390623847592102	0.641623633515983	0.196182737776245	0	0	0	0	-0.878544065899093
Blood/Urine Markers → Microbiome (Linear)	none	URXPAR	Paranitrophenol (ug/L) result	RSV_genus1045	Proteobacteria; Undibacterium	Proteobacteria	Undibacterium	-1.48553414632018e-08	1.05939406835984e-08	0.176968297565363	0.641623633515983	0.196182737776245	0	0	0	0	-1.40224888045682
Blood/Urine Markers → Microbiome (Linear)	none	URXPAR	Paranitrophenol (ug/L) result	RSV_genus1047	Proteobacteria; Hydrogenophilus	Proteobacteria	Hydrogenophilus	-9.00215415665006e-09	8.70679637953882e-09	0.314153821460316	0.641623633515983	0.196182737776245	0	0	0	0	-1.03392266962913
Blood/Urine Markers → Microbiome (Linear)	none	URXPAR	Paranitrophenol (ug/L) result	RSV_genus1048	Proteobacteria; unclassified	Proteobacteria	NA	-1.72255277951907e-08	1.81885380432614e-08	0.35550154257027	0.641623633515983	0.196182737776245	0	0	0	0	-0.947054004792456
Blood/Urine Markers → Microbiome (Linear)	none	URXPAR	Paranitrophenol (ug/L) result	RSV_genus1049	Proteobacteria; Tepidiphilus	Proteobacteria	Tepidiphilus	-9.9389484772585e-07	7.84837811694174e-07	0.220686879312511	0.641623633515983	0.196182737776245	0	0	0	0	-1.26636973004703
Blood/Urine Markers → Microbiome (Linear)	none	URXPAR	Paranitrophenol (ug/L) result	RSV_genus105	Actinobacteria; Ornithinimicrobium	Actinobacteria	Ornithinimicrobium	2.49063280142279e-08	3.08142395666843e-08	0.428937981227574	0.641623633515983	0.196182737776245	0	0	0	0	0.80827332961856
Blood/Urine Markers → Microbiome (Linear)	none	URXPAR	Paranitrophenol (ug/L) result	RSV_genus1050	Proteobacteria; Methylobacillus	Proteobacteria	Methylobacillus	-2.88281207085442e-07	1.85228320985028e-07	0.136123793890496	0.641623633515983	0.196182737776245	0	0	0	0	-1.5563559910946
Blood/Urine Markers → Microbiome (Linear)	none	URXPAR	Paranitrophenol (ug/L) result	RSV_genus1051	Proteobacteria; Methylophilus	Proteobacteria	Methylophilus	-1.05423153830241e-07	1.26419418180423e-07	0.414690054901549	0.641623633515983	0.196182737776245	0	0	0	0	-0.833915828340414
Blood/Urine Markers → Microbiome (Linear)	none	URXPAR	Paranitrophenol (ug/L) result	RSV_genus1057	Proteobacteria; Bergeriella	Proteobacteria	Bergeriella	-7.62692365267665e-08	8.08495745886899e-08	0.357345066076769	0.641623633515983	0.196182737776245	0	0	0	0	-0.943347406770843
Blood/Urine Markers → Microbiome (Linear)	none	URXPAR	Paranitrophenol (ug/L) result	RSV_genus1058	Proteobacteria; Conchiformibius	Proteobacteria	Conchiformibius	-3.544665418299e-07	4.16263362737201e-07	0.405072606403074	0.641623633515983	0.196182737776245	0	0	0	0	-0.851543934827827
Blood/Urine Markers → Microbiome (Linear)	none	URXPAR	Paranitrophenol (ug/L) result	RSV_genus1059	Proteobacteria; Deefgea	Proteobacteria	Deefgea	-5.7824492510208e-07	5.42551940393541e-07	0.299876689231379	0.641623633515983	0.196182737776245	0	0	0	0	-1.06578722155643
Blood/Urine Markers → Microbiome (Linear)	none	URXPAR	Paranitrophenol (ug/L) result	RSV_genus106	Actinobacteria; Phycicoccus	Actinobacteria	Phycicoccus	2.37561832336255e-07	2.62469063231343e-07	0.376744790095827	0.641623633515983	0.196182737776245	0	0	0	0	0.905104126983777
Blood/Urine Markers → Microbiome (Linear)	none	URXPAR	Paranitrophenol (ug/L) result	RSV_genus1064	Proteobacteria; Simonsiella	Proteobacteria	Simonsiella	-8.88390407105161e-07	8.09222285542583e-07	0.285996185703329	0.641623633515983	0.196182737776245	0	0	0	0	-1.09783235456682
Blood/Urine Markers → Microbiome (Linear)	none	URXPAR	Paranitrophenol (ug/L) result	RSV_genus1066	Proteobacteria; Vitreoscilla	Proteobacteria	Vitreoscilla	2.38131530464236e-08	2.65503754747428e-08	0.380994050856603	0.641623633515983	0.196182737776245	0	0	0	0	0.896904568038099
Blood/Urine Markers → Microbiome (Linear)	none	URXPAR	Paranitrophenol (ug/L) result	RSV_genus1068	Proteobacteria; Gallionella	Proteobacteria	Gallionella	-7.45035302546572e-10	8.22045626563034e-10	0.37611806996031	0.641623633515983	0.196182737776245	0	0	0	0	-0.906318674380106
Blood/Urine Markers → Microbiome (Linear)	none	URXPAR	Paranitrophenol (ug/L) result	RSV_genus1069	Proteobacteria; unclassified	Proteobacteria	NA	-1.00879576609392e-08	1.12104471268553e-08	0.379453032597285	0.641623633515983	0.196182737776245	0	0	0	0	-0.899871124388333
Blood/Urine Markers → Microbiome (Linear)	none	URXPAR	Paranitrophenol (ug/L) result	RSV_genus1070	Proteobacteria; Nitrosomonas	Proteobacteria	Nitrosomonas	-8.75884477115594e-10	8.07468707337648e-10	0.291614454411026	0.641623633515983	0.196182737776245	0	0	0	0	-1.08472869494042
Blood/Urine Markers → Microbiome (Linear)	none	URXPAR	Paranitrophenol (ug/L) result	RSV_genus1071	Proteobacteria; 12up	Proteobacteria	12up	-2.62681377139487e-09	2.12835532095756e-09	0.232177134687554	0.641623633515983	0.196182737776245	0	0	0	0	-1.23419888846992
Blood/Urine Markers → Microbiome (Linear)	none	URXPAR	Paranitrophenol (ug/L) result	RSV_genus1072	Proteobacteria; Azonexus	Proteobacteria	Azonexus	9.34758481132579e-09	9.02122561276732e-09	0.313128205156636	0.641623633515983	0.196182737776245	0	0	0	0	1.03617681372436
Blood/Urine Markers → Microbiome (Linear)	none	URXPAR	Paranitrophenol (ug/L) result	RSV_genus1073	Proteobacteria; Azospira	Proteobacteria	Azospira	4.74795353207073e-07	5.62726900178741e-07	0.409312197024496	0.641623633515983	0.196182737776245	0	0	0	0	0.843740281575772
Blood/Urine Markers → Microbiome (Linear)	none	URXPAR	Paranitrophenol (ug/L) result	RSV_genus1077	Proteobacteria; Methyloversatilis	Proteobacteria	Methyloversatilis	-1.62344174184548e-08	1.76160663881417e-08	0.368308060046681	0.641623633515983	0.196182737776245	0	0	0	0	-0.921568814555727
Blood/Urine Markers → Microbiome (Linear)	none	URXPAR	Paranitrophenol (ug/L) result	RSV_genus1078	Proteobacteria; unclassified	Proteobacteria	NA	-5.60833790648239e-07	4.9558357681448e-07	0.271857457298452	0.641623633515983	0.196182737776245	0	0	0	0	-1.13166339016554
Blood/Urine Markers → Microbiome (Linear)	none	URXPAR	Paranitrophenol (ug/L) result	RSV_genus1079	Proteobacteria; Propionivibrio	Proteobacteria	Propionivibrio	-5.58364303450375e-08	4.32628438953154e-08	0.212316245927809	0.641623633515983	0.196182737776245	0	0	0	0	-1.29063245310796
Blood/Urine Markers → Microbiome (Linear)	none	URXPAR	Paranitrophenol (ug/L) result	RSV_genus108	Actinobacteria; Terrabacter	Actinobacteria	Terrabacter	-4.03896249069569e-08	4.29339539841076e-08	0.358646515751796	0.641623633515983	0.196182737776245	0	0	0	0	-0.940738533467183
Blood/Urine Markers → Microbiome (Linear)	none	URXPAR	Paranitrophenol (ug/L) result	RSV_genus1082	Proteobacteria; Zoogloea	Proteobacteria	Zoogloea	-1.69278357686862e-07	1.01180232486907e-07	0.110705267791311	0.641623633515983	0.196182737776245	0	0	0	0	-1.6730378407538
Blood/Urine Markers → Microbiome (Linear)	none	URXPAR	Paranitrophenol (ug/L) result	RSV_genus1083	Proteobacteria; unclassified	Proteobacteria	NA	-1.09724319592069e-06	1.17153113690368e-06	0.360723149644885	0.641623633515983	0.196182737776245	0	0	0	0	-0.936589017019783
Blood/Urine Markers → Microbiome (Linear)	none	URXPAR	Paranitrophenol (ug/L) result	RSV_genus1084	Proteobacteria; unclassified	Proteobacteria	NA	1.81183665437996e-08	2.26575521806311e-08	0.433791426393474	0.641623633515983	0.196182737776245	0	0	0	0	0.799661251990327
Blood/Urine Markers → Microbiome (Linear)	none	URXPAR	Paranitrophenol (ug/L) result	RSV_genus1085	Proteobacteria; unclassified	Proteobacteria	NA	-4.6912812150173e-10	5.43448891790573e-10	0.39877037902601	0.641623633515983	0.196182737776245	0	0	0	0	-0.863242392409766
Blood/Urine Markers → Microbiome (Linear)	none	URXPAR	Paranitrophenol (ug/L) result	RSV_genus1086	Proteobacteria; unclassified	Proteobacteria	NA	-1.85168157298162e-09	2.00745358523944e-09	0.367883925788832	0.641623633515983	0.196182737776245	0	0	0	0	-0.922403181122993
Blood/Urine Markers → Microbiome (Linear)	none	URXPAR	Paranitrophenol (ug/L) result	RSV_genus1087	Proteobacteria; Peredibacter	Proteobacteria	Peredibacter	1.77933294825168e-06	2.04886397072843e-06	0.395986315095029	0.641623633515983	0.196182737776245	0	0	0	0	0.868448551818242
Blood/Urine Markers → Microbiome (Linear)	none	URXPAR	Paranitrophenol (ug/L) result	RSV_genus1088	Proteobacteria; Bdellovibrio	Proteobacteria	Bdellovibrio	4.40526345765368e-07	5.41834514140867e-07	0.426273393400158	0.641623633515983	0.196182737776245	0	0	0	0	0.813027472906311
Blood/Urine Markers → Microbiome (Linear)	none	URXPAR	Paranitrophenol (ug/L) result	RSV_genus1090	Proteobacteria; Desulfobulbus	Proteobacteria	Desulfobulbus	2.4800247054598e-06	1.88857127752239e-06	0.204763044189115	0.641623633515983	0.196182737776245	0	0	0	0	1.31317506253369
Blood/Urine Markers → Microbiome (Linear)	none	URXPAR	Paranitrophenol (ug/L) result	RSV_genus1095	Proteobacteria; Desulfomicrobium	Proteobacteria	Desulfomicrobium	-3.38712776149676e-07	4.16528431208827e-07	0.426187828133154	0.641623633515983	0.196182737776245	0	0	0	0	-0.813180447650794
Blood/Urine Markers → Microbiome (Linear)	none	URXPAR	Paranitrophenol (ug/L) result	RSV_genus1096	Proteobacteria; Bilophila	Proteobacteria	Bilophila	-1.01114120972966e-06	4.21100649936396e-07	0.0267389848632213	0.641623633515983	0.196182737776245	0	0	0	0	-2.40118653315399
Blood/Urine Markers → Microbiome (Linear)	none	URXPAR	Paranitrophenol (ug/L) result	RSV_genus1105	Proteobacteria; unclassified	Proteobacteria	NA	-1.65510824829201e-06	1.72535625645439e-06	0.349464404803443	0.641623633515983	0.196182737776245	0	0	0	0	-0.959284925707613
Blood/Urine Markers → Microbiome (Linear)	none	URXPAR	Paranitrophenol (ug/L) result	RSV_genus1106	Proteobacteria; unclassified	Proteobacteria	NA	1.97545543930064e-08	2.2502818908498e-08	0.39098029020784	0.641623633515983	0.196182737776245	0	0	0	0	0.877870211431433
Blood/Urine Markers → Microbiome (Linear)	none	URXPAR	Paranitrophenol (ug/L) result	RSV_genus1107	Proteobacteria; unclassified	Proteobacteria	NA	4.9918866382461e-09	6.17598831400495e-09	0.428937981227574	0.641623633515983	0.196182737776245	0	0	0	0	0.80827332961856
Blood/Urine Markers → Microbiome (Linear)	none	URXPAR	Paranitrophenol (ug/L) result	RSV_genus1108	Proteobacteria; unclassified	Proteobacteria	NA	2.12598875879316e-07	2.6302844358312e-07	0.428937981227574	0.641623633515983	0.196182737776245	0	0	0	0	0.80827332961856
Blood/Urine Markers → Microbiome (Linear)	none	URXPAR	Paranitrophenol (ug/L) result	RSV_genus1109	Proteobacteria; Haliangium	Proteobacteria	Haliangium	-5.0739921504033e-08	3.87398653687233e-08	0.20589359923823	0.641623633515983	0.196182737776245	0	0	0	0	-1.30975988225808
Blood/Urine Markers → Microbiome (Linear)	none	URXPAR	Paranitrophenol (ug/L) result	RSV_genus1113	Proteobacteria; unclassified	Proteobacteria	NA	7.49738747430268e-08	8.93416968189317e-08	0.411802207112941	0.641623633515983	0.196182737776245	0	0	0	0	0.839181226823751
Blood/Urine Markers → Microbiome (Linear)	none	URXPAR	Paranitrophenol (ug/L) result	RSV_genus1118	Proteobacteria; Byssovorax	Proteobacteria	Byssovorax	-4.45945607943565e-08	4.70268404888294e-08	0.354893750519799	0.641623633515983	0.196182737776245	0	0	0	0	-0.94827890478735
Blood/Urine Markers → Microbiome (Linear)	none	URXPAR	Paranitrophenol (ug/L) result	RSV_genus1120	Proteobacteria; Sorangium	Proteobacteria	Sorangium	-3.678520099009e-07	3.91165967511603e-07	0.358816225814879	0.641623633515983	0.196182737776245	0	0	0	0	-0.940398808825282
Blood/Urine Markers → Microbiome (Linear)	none	URXPAR	Paranitrophenol (ug/L) result	RSV_genus1121	Proteobacteria; unclassified	Proteobacteria	NA	-2.75560860159914e-07	2.97501843544768e-07	0.365933099764065	0.641623633515983	0.196182737776245	0	0	0	0	-0.926249252362861
Blood/Urine Markers → Microbiome (Linear)	none	URXPAR	Paranitrophenol (ug/L) result	RSV_genus1123	Proteobacteria; unclassified	Proteobacteria	NA	-1.08002441776285e-07	1.13893118607868e-07	0.354893750519799	0.641623633515983	0.196182737776245	0	0	0	0	-0.94827890478735
Blood/Urine Markers → Microbiome (Linear)	none	URXPAR	Paranitrophenol (ug/L) result	RSV_genus1126	Proteobacteria; unclassified	Proteobacteria	NA	-1.55313135999961e-07	1.63302052029015e-07	0.353507063795139	0.641623633515983	0.196182737776245	0	0	0	0	-0.951078899929349
Blood/Urine Markers → Microbiome (Linear)	none	URXPAR	Paranitrophenol (ug/L) result	RSV_genus113	Actinobacteria; Clavibacter	Actinobacteria	Clavibacter	-2.20465180832909e-09	2.44996394325648e-09	0.379453032597284	0.641623633515983	0.196182737776245	0	0	0	0	-0.899871124388336
Blood/Urine Markers → Microbiome (Linear)	none	URXPAR	Paranitrophenol (ug/L) result	RSV_genus1132	Proteobacteria; Arcobacter	Proteobacteria	Arcobacter	-4.31111109829812e-07	3.66096513689277e-07	0.25350121658183	0.641623633515983	0.196182737776245	0	0	0	0	-1.17758867869394
Blood/Urine Markers → Microbiome (Linear)	none	URXPAR	Paranitrophenol (ug/L) result	RSV_genus1136	Proteobacteria; unclassified	Proteobacteria	NA	-1.34748082194186e-08	1.04863063511533e-08	0.214240154017728	0.641623633515983	0.196182737776245	0	0	0	0	-1.28499089843362
Blood/Urine Markers → Microbiome (Linear)	none	URXPAR	Paranitrophenol (ug/L) result	RSV_genus114	Actinobacteria; Cryobacterium	Actinobacteria	Cryobacterium	-8.26841247018332e-08	7.9422286269143e-08	0.310910248735623	0.641623633515983	0.196182737776245	0	0	0	0	-1.04106956102518
Blood/Urine Markers → Microbiome (Linear)	none	URXPAR	Paranitrophenol (ug/L) result	RSV_genus1140	Proteobacteria; unclassified	Proteobacteria	NA	-1.01194070006969e-09	1.11084238920421e-09	0.373725935872921	0.641623633515983	0.196182737776245	0	0	0	0	-0.910966947160366
Blood/Urine Markers → Microbiome (Linear)	none	URXPAR	Paranitrophenol (ug/L) result	RSV_genus1141	Proteobacteria; unclassified	Proteobacteria	NA	-3.22633215610063e-09	2.59640071103774e-09	0.229126943289618	0.641623633515983	0.196182737776245	0	0	0	0	-1.24261719016828
Blood/Urine Markers → Microbiome (Linear)	none	URXPAR	Paranitrophenol (ug/L) result	RSV_genus1143	Proteobacteria; Aeromonas	Proteobacteria	Aeromonas	-8.85354571195556e-08	7.80604920706508e-08	0.27082248343085	0.641623633515983	0.196182737776245	0	0	0	0	-1.13419035380182
Blood/Urine Markers → Microbiome (Linear)	none	URXPAR	Paranitrophenol (ug/L) result	RSV_genus1147	Proteobacteria; Anaerobiospirillum	Proteobacteria	Anaerobiospirillum	-2.12060015980801e-09	2.1731878748704e-09	0.341424039512109	0.641623633515983	0.196182737776245	0	0	0	0	-0.975801579021082
Blood/Urine Markers → Microbiome (Linear)	none	URXPAR	Paranitrophenol (ug/L) result	RSV_genus1148	Proteobacteria; unclassified	Proteobacteria	NA	-2.19370600222955e-07	2.11039676920049e-07	0.311631570829105	0.641623633515983	0.196182737776245	0	0	0	0	-1.03947562574246
Blood/Urine Markers → Microbiome (Linear)	none	URXPAR	Paranitrophenol (ug/L) result	RSV_genus115	Actinobacteria; Curtobacterium	Actinobacteria	Curtobacterium	2.69993152107508e-06	2.8984555536814e-06	0.363277559916053	0.641623633515983	0.196182737776245	0	0	0	0	0.931506959851715
Blood/Urine Markers → Microbiome (Linear)	none	URXPAR	Paranitrophenol (ug/L) result	RSV_genus1150	Proteobacteria; Succinivibrio	Proteobacteria	Succinivibrio	-2.31255385737487e-07	2.55159154338443e-07	0.376118314076494	0.641623633515983	0.196182737776245	0	0	0	0	-0.906318201034441
Blood/Urine Markers → Microbiome (Linear)	none	URXPAR	Paranitrophenol (ug/L) result	RSV_genus1153	Proteobacteria; unclassified	Proteobacteria	NA	-1.03915501154853e-06	1.26443814434564e-06	0.421366599334564	0.641623633515983	0.196182737776245	0	0	0	0	-0.821831432557984
Blood/Urine Markers → Microbiome (Linear)	none	URXPAR	Paranitrophenol (ug/L) result	RSV_genus1154	Proteobacteria; Idiomarina	Proteobacteria	Idiomarina	9.36137786915625e-08	1.00435828837461e-07	0.362991169984443	0.641623633515983	0.196182737776245	0	0	0	0	0.932075532956082
Blood/Urine Markers → Microbiome (Linear)	none	URXPAR	Paranitrophenol (ug/L) result	RSV_genus1156	Proteobacteria; Paramoritella	Proteobacteria	Paramoritella	-1.84407449404611e-08	1.9906208000701e-08	0.365866090863102	0.641623633515983	0.196182737776245	0	0	0	0	-0.926381606170884
Blood/Urine Markers → Microbiome (Linear)	none	URXPAR	Paranitrophenol (ug/L) result	RSV_genus1158	Proteobacteria; Pseudoalteromonas	Proteobacteria	Pseudoalteromonas	2.79096451745574e-08	3.53284103665892e-08	0.439273551991994	0.641623633515983	0.196182737776245	0	0	0	0	0.790005689046008
Blood/Urine Markers → Microbiome (Linear)	none	URXPAR	Paranitrophenol (ug/L) result	RSV_genus1159	Proteobacteria; Psychromonas	Proteobacteria	Psychromonas	-1.42674378190454e-08	1.17537015244663e-08	0.239671995294539	0.641623633515983	0.196182737776245	0	0	0	0	-1.21386763049466
Blood/Urine Markers → Microbiome (Linear)	none	URXPAR	Paranitrophenol (ug/L) result	RSV_genus1160	Proteobacteria; Shewanella	Proteobacteria	Shewanella	-1.07199038048969e-06	9.61522382393124e-07	0.278802148318775	0.641623633515983	0.196182737776245	0	0	0	0	-1.114888639224
Blood/Urine Markers → Microbiome (Linear)	none	URXPAR	Paranitrophenol (ug/L) result	RSV_genus1161	Proteobacteria; Cardiobacterium	Proteobacteria	Cardiobacterium	0.000139947269659265	0.000133549325449798	0.307829541875664	0.641623633515983	0.196182737776245	0	0	0	0	1.04790697510391
Blood/Urine Markers → Microbiome (Linear)	none	URXPAR	Paranitrophenol (ug/L) result	RSV_genus1162	Proteobacteria; unclassified	Proteobacteria	NA	-1.54802087021777e-06	9.06145876737943e-07	0.103856362857901	0.641623633515983	0.196182737776245	0	0	0	0	-1.70835724132027
Blood/Urine Markers → Microbiome (Linear)	none	URXPAR	Paranitrophenol (ug/L) result	RSV_genus1168	Proteobacteria; Rheinheimera	Proteobacteria	Rheinheimera	-1.00457970168013e-05	9.98904582581566e-06	0.327205762624468	0.641623633515983	0.196182737776245	0	0	0	0	-1.00568134254015
Blood/Urine Markers → Microbiome (Linear)	none	URXPAR	Paranitrophenol (ug/L) result	RSV_genus1169	Proteobacteria; unclassified	Proteobacteria	NA	1.57788226117259e-07	1.95216420405363e-07	0.428937981227574	0.641623633515983	0.196182737776245	0	0	0	0	0.80827332961856
Blood/Urine Markers → Microbiome (Linear)	none	URXPAR	Paranitrophenol (ug/L) result	RSV_genus1171	Proteobacteria; unclassified	Proteobacteria	NA	6.09560605025657e-07	7.54151575573228e-07	0.428937981227574	0.641623633515983	0.196182737776245	0	0	0	0	0.80827332961856
Blood/Urine Markers → Microbiome (Linear)	none	URXPAR	Paranitrophenol (ug/L) result	RSV_genus1173	Proteobacteria; Buchnera	Proteobacteria	Buchnera	-1.24796446021174e-08	1.35562151506954e-08	0.368808725414371	0.641623633515983	0.196182737776245	0	0	0	0	-0.920584725411146
Blood/Urine Markers → Microbiome (Linear)	none	URXPAR	Paranitrophenol (ug/L) result	RSV_genus1176	Proteobacteria; Candidatus_Nasuia	Proteobacteria	Candidatus_Nasuia	-1.30238600762763e-06	1.33048025348064e-06	0.339937713193724	0.641623633515983	0.196182737776245	0	0	0	0	-0.978884131666357
Blood/Urine Markers → Microbiome (Linear)	none	URXPAR	Paranitrophenol (ug/L) result	RSV_genus1178	Proteobacteria; Citrobacter	Proteobacteria	Citrobacter	9.23811772306693e-08	6.48306281754286e-08	0.170388504289634	0.641623633515983	0.196182737776245	0	0	0	0	1.42496193281808
Blood/Urine Markers → Microbiome (Linear)	none	URXPAR	Paranitrophenol (ug/L) result	RSV_genus1181	Proteobacteria; Escherichia/Shigella	Proteobacteria	Escherichia/Shigella	-7.04328841271605e-05	4.07566322687365e-05	0.100182709010512	0.641623633515983	0.196182737776245	0	0	0	0	-1.72813307200526
Blood/Urine Markers → Microbiome (Linear)	none	URXPAR	Paranitrophenol (ug/L) result	RSV_genus1182	Proteobacteria; Ewingella	Proteobacteria	Ewingella	-8.73386879385323e-08	9.88956799309499e-08	0.388198698627187	0.641623633515983	0.196182737776245	0	0	0	0	-0.883139566859879
Blood/Urine Markers → Microbiome (Linear)	none	URXPAR	Paranitrophenol (ug/L) result	RSV_genus1183	Proteobacteria; Hafnia	Proteobacteria	Hafnia	3.2050340060419e-08	3.78946636477212e-08	0.408204302622615	0.641623633515983	0.196182737776245	0	0	0	0	0.845774496334561
Blood/Urine Markers → Microbiome (Linear)	none	URXPAR	Paranitrophenol (ug/L) result	RSV_genus1186	Proteobacteria; Morganella	Proteobacteria	Morganella	-1.30465910368797e-08	9.62706454182239e-09	0.191247789599515	0.641623633515983	0.196182737776245	0	0	0	0	-1.35519929052122
Blood/Urine Markers → Microbiome (Linear)	none	URXPAR	Paranitrophenol (ug/L) result	RSV_genus1190	Proteobacteria; Plesiomonas	Proteobacteria	Plesiomonas	-8.52774272330055e-08	9.43000481080661e-08	0.377149735637326	0.641623633515983	0.196182737776245	0	0	0	0	-0.90432008195032
Blood/Urine Markers → Microbiome (Linear)	none	URXPAR	Paranitrophenol (ug/L) result	RSV_genus1196	Proteobacteria; Tatumella	Proteobacteria	Tatumella	-2.03921316352606e-09	2.16571293273879e-09	0.358221513637996	0.641623633515983	0.196182737776245	0	0	0	0	-0.94158977983626
Blood/Urine Markers → Microbiome (Linear)	none	URXPAR	Paranitrophenol (ug/L) result	RSV_genus1199	Proteobacteria; unclassified	Proteobacteria	NA	-3.8677793488314e-10	4.78365386014955e-10	0.428787789425087	0.641623633515983	0.196182737776245	0	0	0	0	-0.808540806234354
Blood/Urine Markers → Microbiome (Linear)	none	URXPAR	Paranitrophenol (ug/L) result	RSV_genus1200	Proteobacteria; Aquicella	Proteobacteria	Aquicella	-9.85041989155168e-09	1.06535958096513e-08	0.36676377968292	0.641623633515983	0.196182737776245	0	0	0	0	-0.924609875158582
Blood/Urine Markers → Microbiome (Linear)	none	URXPAR	Paranitrophenol (ug/L) result	RSV_genus1201	Proteobacteria; Coxiella	Proteobacteria	Coxiella	-1.4258358979507e-07	1.08948175727472e-07	0.206235965674028	0.641623633515983	0.196182737776245	0	0	0	0	-1.3087285660637
Blood/Urine Markers → Microbiome (Linear)	none	URXPAR	Paranitrophenol (ug/L) result	RSV_genus1202	Proteobacteria; Diplorickettsia	Proteobacteria	Diplorickettsia	-7.00150322336864e-09	7.35148375641491e-09	0.352857434044964	0.641623633515983	0.196182737776245	0	0	0	0	-0.952393211405674
Blood/Urine Markers → Microbiome (Linear)	none	URXPAR	Paranitrophenol (ug/L) result	RSV_genus1204	Proteobacteria; Rickettsiella	Proteobacteria	Rickettsiella	-4.99743475689525e-08	4.92626622993933e-08	0.323114607099145	0.641623633515983	0.196182737776245	0	0	0	0	-1.01444674803067
Blood/Urine Markers → Microbiome (Linear)	none	URXPAR	Paranitrophenol (ug/L) result	RSV_genus1208	Proteobacteria; Methylocaldum	Proteobacteria	Methylocaldum	-1.19122816660317e-07	1.20803068359609e-07	0.336480265697079	0.641623633515983	0.196182737776245	0	0	0	0	-0.986090984921924
Blood/Urine Markers → Microbiome (Linear)	none	URXPAR	Paranitrophenol (ug/L) result	RSV_genus1210	Proteobacteria; unclassified	Proteobacteria	NA	-5.93038421895025e-06	6.83444086171829e-06	0.396374903573655	0.641623633515983	0.196182737776245	0	0	0	0	-0.86772046740035
Blood/Urine Markers → Microbiome (Linear)	none	URXPAR	Paranitrophenol (ug/L) result	RSV_genus1212	Proteobacteria; Alcanivorax	Proteobacteria	Alcanivorax	-1.37093109393414e-09	1.62969353696248e-09	0.410687396655201	0.641623633515983	0.196182737776245	0	0	0	0	-0.841220182102068
Blood/Urine Markers → Microbiome (Linear)	none	URXPAR	Paranitrophenol (ug/L) result	RSV_genus1213	Proteobacteria; unclassified	Proteobacteria	NA	2.06461760193953e-09	2.24788135469415e-09	0.36988479610045	0.641623633515983	0.196182737776245	0	0	0	0	0.918472675449745
Blood/Urine Markers → Microbiome (Linear)	none	URXPAR	Paranitrophenol (ug/L) result	RSV_genus1218	Proteobacteria; Marinomonas	Proteobacteria	Marinomonas	-3.69159890263465e-08	1.12331371461077e-08	0.00388291816095967	0.641623633515983	0.196182737776245	0	0	0	0	-3.28634721949761
Blood/Urine Markers → Microbiome (Linear)	none	URXPAR	Paranitrophenol (ug/L) result	RSV_genus1223	Proteobacteria; Pseudospirillum	Proteobacteria	Pseudospirillum	-2.75757269972524e-09	2.92168794466987e-09	0.357105361997374	0.641623633515983	0.196182737776245	0	0	0	0	-0.943828619601888
Blood/Urine Markers → Microbiome (Linear)	none	URXPAR	Paranitrophenol (ug/L) result	RSV_genus1227	Proteobacteria; unclassified	Proteobacteria	NA	-1.62393449322663e-07	1.78123503989233e-07	0.373354656213053	0.641623633515983	0.196182737776245	0	0	0	0	-0.911690179486246
Blood/Urine Markers → Microbiome (Linear)	none	URXPAR	Paranitrophenol (ug/L) result	RSV_genus1229	Proteobacteria; Aggregatibacter	Proteobacteria	Aggregatibacter	0.000118641133909379	7.66563402907148e-05	0.138189578941299	0.641623633515983	0.196182737776245	0	0	0	0	1.54770151378789
Blood/Urine Markers → Microbiome (Linear)	none	URXPAR	Paranitrophenol (ug/L) result	RSV_genus123	Actinobacteria; Microbacterium	Actinobacteria	Microbacterium	-8.83781680446517e-08	8.58277486263239e-08	0.316074401383383	0.641623633515983	0.196182737776245	0	0	0	0	-1.02971555772052
Blood/Urine Markers → Microbiome (Linear)	none	URXPAR	Paranitrophenol (ug/L) result	RSV_genus1237	Proteobacteria; Pasteurella	Proteobacteria	Pasteurella	-6.28818517656274e-08	6.21111185096171e-08	0.324062502478321	0.641623633515983	0.196182737776245	0	0	0	0	-1.01240894182079
Blood/Urine Markers → Microbiome (Linear)	none	URXPAR	Paranitrophenol (ug/L) result	RSV_genus1238	Proteobacteria; Acinetobacter	Proteobacteria	Acinetobacter	-0.000112825696689359	9.06465152602126e-05	0.228385072588986	0.641623633515983	0.196182737776245	0	0	0	0	-1.24467770620281
Blood/Urine Markers → Microbiome (Linear)	none	URXPAR	Paranitrophenol (ug/L) result	RSV_genus1239	Proteobacteria; Alkanindiges	Proteobacteria	Alkanindiges	1.32339296064243e-08	1.11032256496728e-08	0.247975862211408	0.641623633515983	0.196182737776245	0	0	0	0	1.19189954558965
Blood/Urine Markers → Microbiome (Linear)	none	URXPAR	Paranitrophenol (ug/L) result	RSV_genus1245	Proteobacteria; unclassified	Proteobacteria	NA	-6.72140284513989e-08	6.01352602823824e-08	0.27762336491377	0.641623633515983	0.196182737776245	0	0	0	0	-1.11771410210542
Blood/Urine Markers → Microbiome (Linear)	none	URXPAR	Paranitrophenol (ug/L) result	RSV_genus1246	Proteobacteria; Azomonas	Proteobacteria	Azomonas	-1.02040135317202e-05	1.04674922218241e-05	0.341893989763747	0.641623633515983	0.196182737776245	0	0	0	0	-0.974828862107526
Blood/Urine Markers → Microbiome (Linear)	none	URXPAR	Paranitrophenol (ug/L) result	RSV_genus1247	Proteobacteria; unclassified	Proteobacteria	NA	-1.27909571614582e-07	1.23953033845089e-07	0.315067178228895	0.641623633515983	0.196182737776245	0	0	0	0	-1.03191965252289
Blood/Urine Markers → Microbiome (Linear)	none	URXPAR	Paranitrophenol (ug/L) result	RSV_genus1248	Proteobacteria; Pseudomonas	Proteobacteria	Pseudomonas	-2.22504955001002e-05	2.00732006768958e-05	0.281494613847077	0.641623633515983	0.196182737776245	0	0	0	0	-1.10846774554047
Blood/Urine Markers → Microbiome (Linear)	none	URXPAR	Paranitrophenol (ug/L) result	RSV_genus125	Actinobacteria; unclassified	Actinobacteria	NA	-1.96615473530117e-06	1.57090309159162e-06	0.225903472879097	0.641623633515983	0.196182737776245	0	0	0	0	-1.25160791001378
Blood/Urine Markers → Microbiome (Linear)	none	URXPAR	Paranitrophenol (ug/L) result	RSV_genus1253	Proteobacteria; unclassified	Proteobacteria	NA	-3.22448214809931e-09	3.63160214296641e-09	0.385699495661496	0.641623633515983	0.196182737776245	0	0	0	0	-0.887895210202031
Blood/Urine Markers → Microbiome (Linear)	none	URXPAR	Paranitrophenol (ug/L) result	RSV_genus1257	Proteobacteria; Aliivibrio	Proteobacteria	Aliivibrio	-7.58079682461484e-07	5.47199212873748e-07	0.181985773103206	0.641623633515983	0.196182737776245	0	0	0	0	-1.38538152948036
Blood/Urine Markers → Microbiome (Linear)	none	URXPAR	Paranitrophenol (ug/L) result	RSV_genus1259	Proteobacteria; unclassified	Proteobacteria	NA	3.76553071787343e-09	4.03613118435944e-09	0.362548240867352	0.641623633515983	0.196182737776245	0	0	0	0	0.932955482831028
Blood/Urine Markers → Microbiome (Linear)	none	URXPAR	Paranitrophenol (ug/L) result	RSV_genus1260	Proteobacteria; Photobacterium	Proteobacteria	Photobacterium	5.04232940797954e-08	4.09211668265683e-08	0.232903871862559	0.641623633515983	0.196182737776245	0	0	0	0	1.23220567716211
Blood/Urine Markers → Microbiome (Linear)	none	URXPAR	Paranitrophenol (ug/L) result	RSV_genus1262	Proteobacteria; unclassified	Proteobacteria	NA	-3.22905481121472e-08	3.43808975656827e-08	0.359415396100855	0.641623633515983	0.196182737776245	0	0	0	0	-0.939200265218731
Blood/Urine Markers → Microbiome (Linear)	none	URXPAR	Paranitrophenol (ug/L) result	RSV_genus1266	Proteobacteria; Aquimonas	Proteobacteria	Aquimonas	1.97111059546141e-09	2.11614128857501e-09	0.363298927291452	0.641623633515983	0.196182737776245	0	0	0	0	0.931464551116401
Blood/Urine Markers → Microbiome (Linear)	none	URXPAR	Paranitrophenol (ug/L) result	RSV_genus1267	Proteobacteria; Arenimonas	Proteobacteria	Arenimonas	-9.83507534070595e-08	8.58814099967722e-08	0.266350281651874	0.641623633515983	0.196182737776245	0	0	0	0	-1.14519257905472
Blood/Urine Markers → Microbiome (Linear)	none	URXPAR	Paranitrophenol (ug/L) result	RSV_genus1269	Proteobacteria; Dokdonella	Proteobacteria	Dokdonella	-5.768583149129e-09	5.98547625664291e-09	0.347271513665239	0.641623633515983	0.196182737776245	0	0	0	0	-0.963763433649378
Blood/Urine Markers → Microbiome (Linear)	none	URXPAR	Paranitrophenol (ug/L) result	RSV_genus1270	Proteobacteria; Dyella	Proteobacteria	Dyella	-1.19442256641643e-08	1.25470669050094e-08	0.35307462549492	0.641623633515983	0.196182737776245	0	0	0	0	-0.951953612313618
Blood/Urine Markers → Microbiome (Linear)	none	URXPAR	Paranitrophenol (ug/L) result	RSV_genus1272	Proteobacteria; Ignatzschineria	Proteobacteria	Ignatzschineria	2.65459207216141e-09	2.88160413807243e-09	0.368485345685901	0.641623633515983	0.196182737776245	0	0	0	0	0.921220245726441
Blood/Urine Markers → Microbiome (Linear)	none	URXPAR	Paranitrophenol (ug/L) result	RSV_genus1275	Proteobacteria; Lysobacter	Proteobacteria	Lysobacter	-2.59664517057701e-08	2.84944184273846e-08	0.373564149841289	0.641623633515983	0.196182737776245	0	0	0	0	-0.911282038338251
Blood/Urine Markers → Microbiome (Linear)	none	URXPAR	Paranitrophenol (ug/L) result	RSV_genus1277	Proteobacteria; unclassified	Proteobacteria	NA	-1.47617064544102e-07	1.48857454102929e-07	0.33382190085354	0.641623633515983	0.196182737776245	0	0	0	0	-0.99166726606805
Blood/Urine Markers → Microbiome (Linear)	none	URXPAR	Paranitrophenol (ug/L) result	RSV_genus1281	Proteobacteria; Silanimonas	Proteobacteria	Silanimonas	5.02614691071154e-09	5.48384399896309e-09	0.370872763410197	0.641623633515983	0.196182737776245	0	0	0	0	0.916537179332947
Blood/Urine Markers → Microbiome (Linear)	none	URXPAR	Paranitrophenol (ug/L) result	RSV_genus1282	Proteobacteria; Stenotrophomonas	Proteobacteria	Stenotrophomonas	-3.00454379211442e-05	1.88057345733743e-05	0.126613418337691	0.641623633515983	0.196182737776245	0	0	0	0	-1.59767425217643
Blood/Urine Markers → Microbiome (Linear)	none	URXPAR	Paranitrophenol (ug/L) result	RSV_genus1283	Proteobacteria; Tahibacter	Proteobacteria	Tahibacter	-4.21035267340526e-07	4.44156545262821e-07	0.355060154677631	0.641623633515983	0.196182737776245	0	0	0	0	-0.947943403809092
Blood/Urine Markers → Microbiome (Linear)	none	URXPAR	Paranitrophenol (ug/L) result	RSV_genus1289	Proteobacteria; unclassified	Proteobacteria	NA	-1.7877986712789e-09	1.98837082502474e-09	0.379838985805128	0.641623633515983	0.196182737776245	0	0	0	0	-0.899127390514118
Blood/Urine Markers → Microbiome (Linear)	none	URXPAR	Paranitrophenol (ug/L) result	RSV_genus129	Actinobacteria; Auritidibacter	Actinobacteria	Auritidibacter	-3.50450356007273e-09	3.58958927969697e-09	0.341185084337383	0.641623633515983	0.196182737776245	0	0	0	0	-0.976296530607137
Blood/Urine Markers → Microbiome (Linear)	none	URXPAR	Paranitrophenol (ug/L) result	RSV_genus1290	Proteobacteria; Steroidobacter	Proteobacteria	Steroidobacter	-1.34411713733158e-06	1.38457859681862e-06	0.343856352622028	0.641623633515983	0.196182737776245	0	0	0	0	-0.97077705839162
Blood/Urine Markers → Microbiome (Linear)	none	URXPAR	Paranitrophenol (ug/L) result	RSV_genus1292	Proteobacteria; unclassified	Proteobacteria	NA	-2.47107790703892e-05	2.38311617748027e-05	0.312794951837834	0.641623633515983	0.196182737776245	0	0	0	0	-1.03691038246052
Blood/Urine Markers → Microbiome (Linear)	none	URXPAR	Paranitrophenol (ug/L) result	RSV_genus1293	Proteobacteria; unclassified	Proteobacteria	NA	-4.24285886927095e-09	4.23730340032395e-09	0.329259053805705	0.641623633515983	0.196182737776245	0	0	0	0	-1.00131108594833
Blood/Urine Markers → Microbiome (Linear)	none	URXPAR	Paranitrophenol (ug/L) result	RSV_genus1294	Proteobacteria; unclassified	Proteobacteria	NA	1.04276272116975e-09	1.22342712189125e-09	0.404647534017225	0.641623633515983	0.196182737776245	0	0	0	0	0.852329249949751
Blood/Urine Markers → Microbiome (Linear)	none	URXPAR	Paranitrophenol (ug/L) result	RSV_genus1296	SHA-109; unclassified	SHA-109	NA	-5.1931570484287e-08	5.38191254146376e-08	0.346702935047815	0.641623633515983	0.196182737776245	0	0	0	0	-0.96492780371646
Blood/Urine Markers → Microbiome (Linear)	none	URXPAR	Paranitrophenol (ug/L) result	RSV_genus1297	SM2F11; unclassified	SM2F11	NA	3.00098084021853e-07	3.55350920927171e-07	0.408891719088388	0.641623633515983	0.196182737776245	0	0	0	0	0.84451190738115
Blood/Urine Markers → Microbiome (Linear)	none	URXPAR	Paranitrophenol (ug/L) result	RSV_genus1299	Saccharibacteria; Candidatus_Saccharimonas	Saccharibacteria	Candidatus_Saccharimonas	-1.26704190617955e-06	5.47003289647673e-07	0.0318665235007141	0.641623633515983	0.196182737776245	0	0	0	0	-2.31633324727472
Blood/Urine Markers → Microbiome (Linear)	none	URXPAR	Paranitrophenol (ug/L) result	RSV_genus130	Actinobacteria; Citricoccus	Actinobacteria	Citricoccus	-1.98843483061607e-08	1.42573203132858e-08	0.179206924299059	0.641623633515983	0.196182737776245	0	0	0	0	-1.39467640967786
Blood/Urine Markers → Microbiome (Linear)	none	URXPAR	Paranitrophenol (ug/L) result	RSV_genus1300	Spirochaetae; unclassified	Spirochaetae	NA	-1.0791135093547e-09	9.18072871750779e-10	0.254349831171323	0.641623633515983	0.196182737776245	0	0	0	0	-1.17541160681158
Blood/Urine Markers → Microbiome (Linear)	none	URXPAR	Paranitrophenol (ug/L) result	RSV_genus1303	Spirochaetae; unclassified	Spirochaetae	NA	8.62578534937396e-08	6.31272806976117e-08	0.187764170235827	0.641623633515983	0.196182737776245	0	0	0	0	1.36641167717847
Blood/Urine Markers → Microbiome (Linear)	none	URXPAR	Paranitrophenol (ug/L) result	RSV_genus1308	Synergistetes; Candidatus_Tammella	Synergistetes	Candidatus_Tammella	-8.89651327005337e-09	6.22648732817706e-09	0.169291510726298	0.641623633515983	0.196182737776245	0	0	0	0	-1.42881737344803
Blood/Urine Markers → Microbiome (Linear)	none	URXPAR	Paranitrophenol (ug/L) result	RSV_genus1310	Synergistetes; Jonquetella	Synergistetes	Jonquetella	-1.87345227696369e-08	2.3482647828494e-08	0.434843250917389	0.641623633515983	0.196182737776245	0	0	0	0	-0.797802824726789
Blood/Urine Markers → Microbiome (Linear)	none	URXPAR	Paranitrophenol (ug/L) result	RSV_genus1313	TM6; unclassified	TM6	NA	1.28679513153202e-07	1.16798487467085e-07	0.284343599064352	0.641623633515983	0.196182737776245	0	0	0	0	1.1017224276082
Blood/Urine Markers → Microbiome (Linear)	none	URXPAR	Paranitrophenol (ug/L) result	RSV_genus1314	Tenericutes; Acholeplasma	Tenericutes	Acholeplasma	-6.23560069582747e-06	3.11465390950488e-06	0.0597669852107002	0.641623633515983	0.196182737776245	0	0	0	0	-2.00202040965082
Blood/Urine Markers → Microbiome (Linear)	none	URXPAR	Paranitrophenol (ug/L) result	RSV_genus1315	Tenericutes; Anaeroplasma	Tenericutes	Anaeroplasma	-6.34153788943696e-08	6.52349976394751e-08	0.343211523278111	0.641623633515983	0.196182737776245	0	0	0	0	-0.972106709420582
Blood/Urine Markers → Microbiome (Linear)	none	URXPAR	Paranitrophenol (ug/L) result	RSV_genus1316	Tenericutes; Entomoplasma	Tenericutes	Entomoplasma	-4.58894293042927e-09	3.40320295201531e-09	0.193379245965127	0.641623633515983	0.196182737776245	0	0	0	0	-1.34841882636232
Blood/Urine Markers → Microbiome (Linear)	none	URXPAR	Paranitrophenol (ug/L) result	RSV_genus1317	Tenericutes; Mesoplasma	Tenericutes	Mesoplasma	-2.15064287256688e-09	1.94742299968844e-09	0.283229943466444	0.641623633515983	0.196182737776245	0	0	0	0	-1.10435322624358
Blood/Urine Markers → Microbiome (Linear)	none	URXPAR	Paranitrophenol (ug/L) result	RSV_genus1320	Tenericutes; unclassified	Tenericutes	NA	-3.63606355687439e-06	4.30574126361414e-06	0.408915278089508	0.641623633515983	0.196182737776245	0	0	0	0	-0.844468660390978
Blood/Urine Markers → Microbiome (Linear)	none	URXPAR	Paranitrophenol (ug/L) result	RSV_genus1322	Tenericutes; Mycoplasma	Tenericutes	Mycoplasma	-5.77872662714854e-06	6.47874893147779e-06	0.383576487754553	0.641623633515983	0.196182737776245	0	0	0	0	-0.891951006014741
Blood/Urine Markers → Microbiome (Linear)	none	URXPAR	Paranitrophenol (ug/L) result	RSV_genus1323	Tenericutes; unclassified	Tenericutes	NA	-1.04423754677195e-09	1.01008053186827e-09	0.314202354949205	0.641623633515983	0.196182737776245	0	0	0	0	-1.03381613032428
Blood/Urine Markers → Microbiome (Linear)	none	URXPAR	Paranitrophenol (ug/L) result	RSV_genus1324	Tenericutes; Ureaplasma	Tenericutes	Ureaplasma	-4.32553930399277e-08	4.19118491415934e-08	0.315004753001195	0.641623633515983	0.196182737776245	0	0	0	0	-1.03205642141427
Blood/Urine Markers → Microbiome (Linear)	none	URXPAR	Paranitrophenol (ug/L) result	RSV_genus1326	Tenericutes; unclassified	Tenericutes	NA	-2.11925886235686e-07	1.50985382851799e-07	0.176565795382489	0.641623633515983	0.196182737776245	0	0	0	0	-1.40361856381623
Blood/Urine Markers → Microbiome (Linear)	none	URXPAR	Paranitrophenol (ug/L) result	RSV_genus1329	Verrucomicrobia; unclassified	Verrucomicrobia	NA	-2.33818074273777e-08	2.33853075170484e-08	0.329947373002784	0.641623633515983	0.196182737776245	0	0	0	0	-0.999850329542674
Blood/Urine Markers → Microbiome (Linear)	none	URXPAR	Paranitrophenol (ug/L) result	RSV_genus133	Actinobacteria; unclassified	Actinobacteria	NA	-7.09657742539039e-07	7.22364466257429e-07	0.33824335459529	0.641623633515983	0.196182737776245	0	0	0	0	-0.982409539350372
Blood/Urine Markers → Microbiome (Linear)	none	URXPAR	Paranitrophenol (ug/L) result	RSV_genus1330	Verrucomicrobia; unclassified	Verrucomicrobia	NA	-4.05354115683751e-06	4.16975824774362e-06	0.343200924744834	0.641623633515983	0.196182737776245	0	0	0	0	-0.972128578204984
Blood/Urine Markers → Microbiome (Linear)	none	URXPAR	Paranitrophenol (ug/L) result	RSV_genus1331	Verrucomicrobia; unclassified	Verrucomicrobia	NA	2.70588795544852e-08	2.41832197620488e-08	0.277124972214762	0.641623633515983	0.196182737776245	0	0	0	0	1.11891136998016
Blood/Urine Markers → Microbiome (Linear)	none	URXPAR	Paranitrophenol (ug/L) result	RSV_genus1332	Verrucomicrobia; unclassified	Verrucomicrobia	NA	-1.88389438999476e-07	1.29186334215829e-07	0.161097209060578	0.641623633515983	0.196182737776245	0	0	0	0	-1.4582768382044
Blood/Urine Markers → Microbiome (Linear)	none	URXPAR	Paranitrophenol (ug/L) result	RSV_genus1336	Verrucomicrobia; unclassified	Verrucomicrobia	NA	-2.31729913668656e-07	2.41743614162168e-07	0.349811814718749	0.641623633515983	0.196182737776245	0	0	0	0	-0.958577187123568
Blood/Urine Markers → Microbiome (Linear)	none	URXPAR	Paranitrophenol (ug/L) result	RSV_genus1337	Verrucomicrobia; unclassified	Verrucomicrobia	NA	-1.22213526649539e-07	1.25812821088448e-07	0.343558184919219	0.641623633515983	0.196182737776245	0	0	0	0	-0.97139167210647
Blood/Urine Markers → Microbiome (Linear)	none	URXPAR	Paranitrophenol (ug/L) result	RSV_genus1338	Verrucomicrobia; unclassified	Verrucomicrobia	NA	-1.33180198193026e-08	1.47859990240367e-08	0.37901371994429	0.641623633515983	0.196182737776245	0	0	0	0	-0.900718294222275
Blood/Urine Markers → Microbiome (Linear)	none	URXPAR	Paranitrophenol (ug/L) result	RSV_genus1342	Verrucomicrobia; unclassified	Verrucomicrobia	NA	-7.87372641542878e-08	8.3031757594507e-08	0.354893750519799	0.641623633515983	0.196182737776245	0	0	0	0	-0.948278904787349
Blood/Urine Markers → Microbiome (Linear)	none	URXPAR	Paranitrophenol (ug/L) result	RSV_genus1344	Verrucomicrobia; Akkermansia	Verrucomicrobia	Akkermansia	-7.76357479679143e-06	7.32202899135192e-06	0.302299771173257	0.641623633515983	0.196182737776245	0	0	0	0	-1.06030374995251
Blood/Urine Markers → Microbiome (Linear)	none	URXPAR	Paranitrophenol (ug/L) result	RSV_genus1345	Verrucomicrobia; Luteolibacter	Verrucomicrobia	Luteolibacter	-1.48738612331041e-09	1.75652813627727e-09	0.407659484657499	0.641623633515983	0.196182737776245	0	0	0	0	-0.846776144709373
Blood/Urine Markers → Microbiome (Linear)	none	URXPAR	Paranitrophenol (ug/L) result	RSV_genus1347	Verrucomicrobia; Prosthecobacter	Verrucomicrobia	Prosthecobacter	-2.16177200800922e-08	2.59018491808395e-08	0.414313306362086	0.641623633515983	0.196182737776245	0	0	0	0	-0.834601418962918
Blood/Urine Markers → Microbiome (Linear)	none	URXPAR	Paranitrophenol (ug/L) result	RSV_genus1349	WCHB1-60; unclassified	WCHB1-60	NA	-9.03530900638897e-10	1.00546023872753e-09	0.380100260347199	0.641623633515983	0.196182737776245	0	0	0	0	-0.898624197991529
Blood/Urine Markers → Microbiome (Linear)	none	URXPAR	Paranitrophenol (ug/L) result	RSV_genus138	Actinobacteria; unclassified	Actinobacteria	NA	-1.7403269187968e-08	1.47076954845541e-08	0.251294212153761	0.641623633515983	0.196182737776245	0	0	0	0	-1.18327641514232
Blood/Urine Markers → Microbiome (Linear)	none	URXPAR	Paranitrophenol (ug/L) result	RSV_genus144	Actinobacteria; Sanguibacter	Actinobacteria	Sanguibacter	-3.46579303460332e-07	3.60032474015243e-07	0.347823912279113	0.641623633515983	0.196182737776245	0	0	0	0	-0.962633452463676
Blood/Urine Markers → Microbiome (Linear)	none	URXPAR	Paranitrophenol (ug/L) result	RSV_genus146	Actinobacteria; Asanoa	Actinobacteria	Asanoa	-1.8673968273618e-07	1.96924851742912e-07	0.354893750519799	0.641623633515983	0.196182737776245	0	0	0	0	-0.94827890478735
Blood/Urine Markers → Microbiome (Linear)	none	URXPAR	Paranitrophenol (ug/L) result	RSV_genus148	Actinobacteria; Catenuloplanes	Actinobacteria	Catenuloplanes	2.25998488856855e-08	2.86665571513234e-08	0.440206582086995	0.641623633515983	0.196182737776245	0	0	0	0	0.78836983340506
Blood/Urine Markers → Microbiome (Linear)	none	URXPAR	Paranitrophenol (ug/L) result	RSV_genus152	Actinobacteria; unclassified	Actinobacteria	NA	-1.42227294570615e-06	1.507982161027e-06	0.357436963663834	0.641623633515983	0.196182737776245	0	0	0	0	-0.943162977960903
Blood/Urine Markers → Microbiome (Linear)	none	URXPAR	Paranitrophenol (ug/L) result	RSV_genus153	Actinobacteria; Plantactinospora	Actinobacteria	Plantactinospora	5.81324847939249e-07	7.19218148907112e-07	0.428937981227574	0.641623633515983	0.196182737776245	0	0	0	0	0.808273329618561
Blood/Urine Markers → Microbiome (Linear)	none	URXPAR	Paranitrophenol (ug/L) result	RSV_genus154	Actinobacteria; Stackebrandtia	Actinobacteria	Stackebrandtia	-2.27146386462873e-09	2.52421019306815e-09	0.379453032597285	0.641623633515983	0.196182737776245	0	0	0	0	-0.899871124388334
Blood/Urine Markers → Microbiome (Linear)	none	URXPAR	Paranitrophenol (ug/L) result	RSV_genus157	Actinobacteria; unclassified	Actinobacteria	NA	-3.44741646297359e-07	2.43115483753348e-07	0.172379352808943	0.641623633515983	0.196182737776245	0	0	0	0	-1.4180160020047
Blood/Urine Markers → Microbiome (Linear)	none	URXPAR	Paranitrophenol (ug/L) result	RSV_genus158	Actinobacteria; unclassified	Actinobacteria	NA	6.16070315520497e-08	7.29498672707819e-08	0.408891719088388	0.641623633515983	0.196182737776245	0	0	0	0	0.844511907381149
Blood/Urine Markers → Microbiome (Linear)	none	URXPAR	Paranitrophenol (ug/L) result	RSV_genus159	Actinobacteria; unclassified	Actinobacteria	NA	9.14656490932205e-08	1.08305931856968e-07	0.408891719088389	0.641623633515983	0.196182737776245	0	0	0	0	0.844511907381148
Blood/Urine Markers → Microbiome (Linear)	none	URXPAR	Paranitrophenol (ug/L) result	RSV_genus16	Acidobacteria; Blastocatella	Acidobacteria	Blastocatella	1.68937758076696e-06	2.02692936328601e-06	0.414937128682198	0.641623633515983	0.196182737776245	0	0	0	0	0.833466430240165
Blood/Urine Markers → Microbiome (Linear)	none	URXPAR	Paranitrophenol (ug/L) result	RSV_genus160	Actinobacteria; Aeromicrobium	Actinobacteria	Aeromicrobium	3.60414855256701e-07	3.92776839556061e-07	0.370326357394693	0.641623633515983	0.196182737776245	0	0	0	0	0.917607198184249
Blood/Urine Markers → Microbiome (Linear)	none	URXPAR	Paranitrophenol (ug/L) result	RSV_genus161	Actinobacteria; Kribbella	Actinobacteria	Kribbella	9.4382475278516e-08	1.02403436886978e-07	0.368255119184955	0.641623633515983	0.196182737776245	0	0	0	0	0.921672925711324
Blood/Urine Markers → Microbiome (Linear)	none	URXPAR	Paranitrophenol (ug/L) result	RSV_genus162	Actinobacteria; Marmoricola	Actinobacteria	Marmoricola	-8.06751903962243e-08	7.96696008548528e-08	0.323963306863633	0.641623633515983	0.196182737776245	0	0	0	0	-1.01262199798394
Blood/Urine Markers → Microbiome (Linear)	none	URXPAR	Paranitrophenol (ug/L) result	RSV_genus163	Actinobacteria; Mumia	Actinobacteria	Mumia	-1.73437902697577e-07	1.84363557489619e-07	0.358646515751797	0.641623633515983	0.196182737776245	0	0	0	0	-0.940738533467182
Blood/Urine Markers → Microbiome (Linear)	none	URXPAR	Paranitrophenol (ug/L) result	RSV_genus165	Actinobacteria; Nocardioides	Actinobacteria	Nocardioides	-5.42693317304546e-06	6.14811549132469e-06	0.38843095582864	0.641623633515983	0.196182737776245	0	0	0	0	-0.882698638420691
Blood/Urine Markers → Microbiome (Linear)	none	URXPAR	Paranitrophenol (ug/L) result	RSV_genus166	Actinobacteria; Aestuariimicrobium	Actinobacteria	Aestuariimicrobium	-1.69949477123826e-09	1.75614881846133e-09	0.345332531648965	0.641623633515983	0.196182737776245	0	0	0	0	-0.967739609179188
Blood/Urine Markers → Microbiome (Linear)	none	URXPAR	Paranitrophenol (ug/L) result	RSV_genus167	Actinobacteria; Microlunatus	Actinobacteria	Microlunatus	7.03000595955174e-08	8.32434202301772e-08	0.408891719088389	0.641623633515983	0.196182737776245	0	0	0	0	0.844511907381149
Blood/Urine Markers → Microbiome (Linear)	none	URXPAR	Paranitrophenol (ug/L) result	RSV_genus169	Actinobacteria; unclassified	Actinobacteria	NA	-5.45654212162021e-08	3.43422694194957e-08	0.128591629826042	0.641623633515983	0.196182737776245	0	0	0	0	-1.58887057083146
Blood/Urine Markers → Microbiome (Linear)	none	URXPAR	Paranitrophenol (ug/L) result	RSV_genus172	Actinobacteria; Tessaracoccus	Actinobacteria	Tessaracoccus	-1.58846420461462e-07	1.79112863243934e-07	0.38624734530762	0.641623633515983	0.196182737776245	0	0	0	0	-0.886850992076034
Blood/Urine Markers → Microbiome (Linear)	none	URXPAR	Paranitrophenol (ug/L) result	RSV_genus173	Actinobacteria; Actinomycetospora	Actinobacteria	Actinomycetospora	-1.50977253516606e-06	1.74916812205375e-06	0.398826622093271	0.641623633515983	0.196182737776245	0	0	0	0	-0.863137462963479
Blood/Urine Markers → Microbiome (Linear)	none	URXPAR	Paranitrophenol (ug/L) result	RSV_genus175	Actinobacteria; Crossiella	Actinobacteria	Crossiella	1.54861624122052e-07	1.47113482510372e-07	0.305697408672303	0.641623633515983	0.196182737776245	0	0	0	0	1.05266778733984
Blood/Urine Markers → Microbiome (Linear)	none	URXPAR	Paranitrophenol (ug/L) result	RSV_genus177	Actinobacteria; unclassified	Actinobacteria	NA	-4.19251618218703e-07	4.33674786332375e-07	0.345818327274246	0.641623633515983	0.196182737776245	0	0	0	0	-0.966741972168476
Blood/Urine Markers → Microbiome (Linear)	none	URXPAR	Paranitrophenol (ug/L) result	RSV_genus179	Actinobacteria; Pseudonocardia	Actinobacteria	Pseudonocardia	1.5543145354032e-06	1.44470885529855e-06	0.295459139128465	0.641623633515983	0.196182737776245	0	0	0	0	1.07586696773033
Blood/Urine Markers → Microbiome (Linear)	none	URXPAR	Paranitrophenol (ug/L) result	RSV_genus18	Acidobacteria; unclassified	Acidobacteria	NA	-6.47308005703775e-06	6.87286709540112e-06	0.358101086087208	0.641623633515983	0.196182737776245	0	0	0	0	-0.941831111701419
Blood/Urine Markers → Microbiome (Linear)	none	URXPAR	Paranitrophenol (ug/L) result	RSV_genus180	Actinobacteria; Saccharopolyspora	Actinobacteria	Saccharopolyspora	-2.68738565026651e-09	3.04532136376891e-09	0.388554730085156	0.641623633515983	0.196182737776245	0	0	0	0	-0.882463730179393
Blood/Urine Markers → Microbiome (Linear)	none	URXPAR	Paranitrophenol (ug/L) result	RSV_genus181	Actinobacteria; Sciscionella	Actinobacteria	Sciscionella	-3.4420394138241e-07	3.58813041003964e-07	0.349464404803443	0.641623633515983	0.196182737776245	0	0	0	0	-0.959284925707613
Blood/Urine Markers → Microbiome (Linear)	none	URXPAR	Paranitrophenol (ug/L) result	RSV_genus184	Actinobacteria; unclassified	Actinobacteria	NA	1.3124311148314e-07	1.37903870161325e-07	0.353199974813467	0.641623633515983	0.196182737776245	0	0	0	0	0.951699987314402
Blood/Urine Markers → Microbiome (Linear)	none	URXPAR	Paranitrophenol (ug/L) result	RSV_genus186	Actinobacteria; Streptomyces	Actinobacteria	Streptomyces	-1.09668459765115e-06	1.25888434328033e-06	0.394543517185851	0.641623633515983	0.196182737776245	0	0	0	0	-0.8711559592468
Blood/Urine Markers → Microbiome (Linear)	none	URXPAR	Paranitrophenol (ug/L) result	RSV_genus188	Actinobacteria; Nocardiopsis	Actinobacteria	Nocardiopsis	-2.91568860252193e-08	2.35122215118517e-08	0.230045281219051	0.641623633515983	0.196182737776245	0	0	0	0	-1.24007363619479
Blood/Urine Markers → Microbiome (Linear)	none	URXPAR	Paranitrophenol (ug/L) result	RSV_genus19	Acidobacteria; Geothrix	Acidobacteria	Geothrix	3.0916438851812e-08	2.94095026227077e-08	0.306335832564238	0.641623633515983	0.196182737776245	0	0	0	0	1.05123977268289
Blood/Urine Markers → Microbiome (Linear)	none	URXPAR	Paranitrophenol (ug/L) result	RSV_genus194	Actinobacteria; Collinsella	Actinobacteria	Collinsella	-4.45191919251097e-08	2.95423773587958e-08	0.148267494814511	0.641623633515983	0.196182737776245	0	0	0	0	-1.50696037033238
Blood/Urine Markers → Microbiome (Linear)	none	URXPAR	Paranitrophenol (ug/L) result	RSV_genus195	Actinobacteria; Coriobacteriaceae_UCG-003	Actinobacteria	Coriobacteriaceae_UCG-003	1.7641192894256e-07	1.71299955124437e-07	0.316016450036786	0.641623633515983	0.196182737776245	0	0	0	0	1.02984223676188
Blood/Urine Markers → Microbiome (Linear)	none	URXPAR	Paranitrophenol (ug/L) result	RSV_genus197	Actinobacteria; Eggerthella	Actinobacteria	Eggerthella	9.74155465358153e-08	1.14840719445622e-07	0.406849661903195	0.641623633515983	0.196182737776245	0	0	0	0	0.848266599217386
Blood/Urine Markers → Microbiome (Linear)	none	URXPAR	Paranitrophenol (ug/L) result	RSV_genus198	Actinobacteria; Enterorhabdus	Actinobacteria	Enterorhabdus	2.69005584991007e-09	3.26189083394663e-09	0.419779929411797	0.641623633515983	0.196182737776245	0	0	0	0	0.824692176057687
Blood/Urine Markers → Microbiome (Linear)	none	URXPAR	Paranitrophenol (ug/L) result	RSV_genus203	Actinobacteria; Senegalimassilia	Actinobacteria	Senegalimassilia	7.51671152679909e-08	9.00957099340396e-08	0.41447730334694	0.641623633515983	0.196182737776245	0	0	0	0	0.834302935434127
Blood/Urine Markers → Microbiome (Linear)	none	URXPAR	Paranitrophenol (ug/L) result	RSV_genus204	Actinobacteria; Slackia	Actinobacteria	Slackia	-3.70922963812826e-07	2.22093379038076e-07	0.11128760327953	0.641623633515983	0.196182737776245	0	0	0	0	-1.6701216642268
Blood/Urine Markers → Microbiome (Linear)	none	URXPAR	Paranitrophenol (ug/L) result	RSV_genus205	Actinobacteria; unclassified	Actinobacteria	NA	-9.51741107736041e-09	1.06106191540952e-08	0.380959819805526	0.641623633515983	0.196182737776245	0	0	0	0	-0.896970378367331
Blood/Urine Markers → Microbiome (Linear)	none	URXPAR	Paranitrophenol (ug/L) result	RSV_genus206	Actinobacteria; unclassified	Actinobacteria	NA	1.79337056660671e-09	2.17459388929775e-09	0.419779929411797	0.641623633515983	0.196182737776245	0	0	0	0	0.824692176057687
Blood/Urine Markers → Microbiome (Linear)	none	URXPAR	Paranitrophenol (ug/L) result	RSV_genus207	Actinobacteria; Euzebya	Actinobacteria	Euzebya	1.16300337635734e-08	1.43887387315647e-08	0.428937981227574	0.641623633515983	0.196182737776245	0	0	0	0	0.80827332961856
Blood/Urine Markers → Microbiome (Linear)	none	URXPAR	Paranitrophenol (ug/L) result	RSV_genus21	Acidobacteria; unclassified	Acidobacteria	NA	6.93060589998395e-08	7.74754102483619e-08	0.382217216694212	0.641623633515983	0.196182737776245	0	0	0	0	0.894555559985627
Blood/Urine Markers → Microbiome (Linear)	none	URXPAR	Paranitrophenol (ug/L) result	RSV_genus211	Actinobacteria; Gaiella	Actinobacteria	Gaiella	-2.73571230551279e-06	2.99686029016625e-06	0.37275490792455	0.641623633515983	0.196182737776245	0	0	0	0	-0.912859473125799
Blood/Urine Markers → Microbiome (Linear)	none	URXPAR	Paranitrophenol (ug/L) result	RSV_genus212	Actinobacteria; unclassified	Actinobacteria	NA	1.12762840636513e-07	1.34901088042577e-07	0.413604286542446	0.641623633515983	0.196182737776245	0	0	0	0	0.835892743881526
Blood/Urine Markers → Microbiome (Linear)	none	URXPAR	Paranitrophenol (ug/L) result	RSV_genus214	Actinobacteria; unclassified	Actinobacteria	NA	1.92472456673003e-08	2.07723241331893e-08	0.365765039196238	0.641623633515983	0.196182737776245	0	0	0	0	0.926581231059634
Blood/Urine Markers → Microbiome (Linear)	none	URXPAR	Paranitrophenol (ug/L) result	RSV_genus215	Actinobacteria; unclassified	Actinobacteria	NA	-4.34727628783922e-07	4.6214098127458e-07	0.358674833091289	0.641623633515983	0.196182737776245	0	0	0	0	-0.940681840387641
Blood/Urine Markers → Microbiome (Linear)	none	URXPAR	Paranitrophenol (ug/L) result	RSV_genus221	Actinobacteria; Patulibacter	Actinobacteria	Patulibacter	-6.34083863883514e-07	6.63254239886595e-07	0.351069379693949	0.641623633515983	0.196182737776245	0	0	0	0	-0.956019314692856
Blood/Urine Markers → Microbiome (Linear)	none	URXPAR	Paranitrophenol (ug/L) result	RSV_genus223	Actinobacteria; Solirubrobacter	Actinobacteria	Solirubrobacter	-6.47754422675802e-06	6.82021074605671e-06	0.354161171343152	0.641623633515983	0.196182737776245	0	0	0	0	-0.949757194893601
Blood/Urine Markers → Microbiome (Linear)	none	URXPAR	Paranitrophenol (ug/L) result	RSV_genus225	Actinobacteria; unclassified	Actinobacteria	NA	-7.58726152720087e-10	9.50768950044051e-10	0.434724115490115	0.641623633515983	0.196182737776245	0	0	0	0	-0.798013179421703
Blood/Urine Markers → Microbiome (Linear)	none	URXPAR	Paranitrophenol (ug/L) result	RSV_genus226	Armatimonadetes; Armatimonas	Armatimonadetes	Armatimonas	-3.3285556132599e-09	3.69544577323584e-09	0.37901371994429	0.641623633515983	0.196182737776245	0	0	0	0	-0.900718294222275
Blood/Urine Markers → Microbiome (Linear)	none	URXPAR	Paranitrophenol (ug/L) result	RSV_genus227	Armatimonadetes; unclassified	Armatimonadetes	NA	3.26141542474524e-07	2.85900238437135e-07	0.268148257641881	0.641623633515983	0.196182737776245	0	0	0	0	1.14075295724609
Blood/Urine Markers → Microbiome (Linear)	none	URXPAR	Paranitrophenol (ug/L) result	RSV_genus234	Bacteroidetes; unclassified	Bacteroidetes	NA	-5.74523049058744e-08	6.37354143764205e-08	0.378650683826999	0.641623633515983	0.196182737776245	0	0	0	0	-0.901418865288329
Blood/Urine Markers → Microbiome (Linear)	none	URXPAR	Paranitrophenol (ug/L) result	RSV_genus236	Bacteroidetes; unclassified	Bacteroidetes	NA	-1.10787431182191e-07	1.14814217971011e-07	0.346702935047815	0.641623633515983	0.196182737776245	0	0	0	0	-0.964927803716459
Blood/Urine Markers → Microbiome (Linear)	none	URXPAR	Paranitrophenol (ug/L) result	RSV_genus239	Bacteroidetes; unclassified	Bacteroidetes	NA	-2.16417529057011e-08	2.40272158837272e-08	0.37901371994429	0.641623633515983	0.196182737776245	0	0	0	0	-0.900718294222275
Blood/Urine Markers → Microbiome (Linear)	none	URXPAR	Paranitrophenol (ug/L) result	RSV_genus24	Acidobacteria; unclassified	Acidobacteria	NA	-8.10628011448841e-07	8.67316273382161e-07	0.361701619937157	0.641623633515983	0.196182737776245	0	0	0	0	-0.934639457746757
Blood/Urine Markers → Microbiome (Linear)	none	URXPAR	Paranitrophenol (ug/L) result	RSV_genus240	Bacteroidetes; unclassified	Bacteroidetes	NA	-3.05511588059668e-06	2.58134058281446e-06	0.251192877911692	0.641623633515983	0.196182737776245	0	0	0	0	-1.18353846870747
Blood/Urine Markers → Microbiome (Linear)	none	URXPAR	Paranitrophenol (ug/L) result	RSV_genus241	Bacteroidetes; unclassified	Bacteroidetes	NA	-5.5104415416397e-08	4.87187132137045e-08	0.272099733745177	0.641623633515983	0.196182737776245	0	0	0	0	-1.13107288311745
Blood/Urine Markers → Microbiome (Linear)	none	URXPAR	Paranitrophenol (ug/L) result	RSV_genus242	Bacteroidetes; Barnesiella	Bacteroidetes	Barnesiella	-4.95508744823146e-06	3.99029682543515e-06	0.229427388819092	0.641623633515983	0.196182737776245	0	0	0	0	-1.24178417421142
Blood/Urine Markers → Microbiome (Linear)	none	URXPAR	Paranitrophenol (ug/L) result	RSV_genus243	Bacteroidetes; Butyricimonas	Bacteroidetes	Butyricimonas	-6.04597012604319e-06	6.08888555537196e-06	0.333211588203488	0.641623633515983	0.196182737776245	0	0	0	0	-0.992951841689501
Blood/Urine Markers → Microbiome (Linear)	none	URXPAR	Paranitrophenol (ug/L) result	RSV_genus245	Bacteroidetes; Dysgonomonas	Bacteroidetes	Dysgonomonas	-9.7052380317051e-09	1.17141072243822e-08	0.417669147031409	0.641623633515983	0.196182737776245	0	0	0	0	-0.828508553473395
Blood/Urine Markers → Microbiome (Linear)	none	URXPAR	Paranitrophenol (ug/L) result	RSV_genus246	Bacteroidetes; Macellibacteroides	Bacteroidetes	Macellibacteroides	3.81735274193458e-08	2.72745265549036e-08	0.177747723058847	0.641623633515983	0.196182737776245	0	0	0	0	1.39960366837175
Blood/Urine Markers → Microbiome (Linear)	none	URXPAR	Paranitrophenol (ug/L) result	RSV_genus249	Bacteroidetes; Odoribacter	Bacteroidetes	Odoribacter	6.22108880576138e-07	7.87583208074503e-07	0.439336036365267	0.641623633515983	0.196182737776245	0	0	0	0	0.789896069644603
Blood/Urine Markers → Microbiome (Linear)	none	URXPAR	Paranitrophenol (ug/L) result	RSV_genus250	Bacteroidetes; Paludibacter	Bacteroidetes	Paludibacter	-6.25873685107036e-08	6.55269146367807e-08	0.351502470200437	0.641623633515983	0.196182737776245	0	0	0	0	-0.955139866688808
Blood/Urine Markers → Microbiome (Linear)	none	URXPAR	Paranitrophenol (ug/L) result	RSV_genus251	Bacteroidetes; Parabacteroides	Bacteroidetes	Parabacteroides	-5.94801106975582e-06	5.76598546511436e-06	0.315227328779974	0.641623633515983	0.196182737776245	0	0	0	0	-1.03156886290171
Blood/Urine Markers → Microbiome (Linear)	none	URXPAR	Paranitrophenol (ug/L) result	RSV_genus254	Bacteroidetes; Proteiniphilum	Bacteroidetes	Proteiniphilum	-4.45794028859282e-06	3.58419718351289e-06	0.228709310224776	0.641623633515983	0.196182737776245	0	0	0	0	-1.2437765168443
Blood/Urine Markers → Microbiome (Linear)	none	URXPAR	Paranitrophenol (ug/L) result	RSV_genus256	Bacteroidetes; Alloprevotella	Bacteroidetes	Alloprevotella	-0.000390674944626681	0.000124043817533613	0.00527853205485033	0.641623633515983	0.196182737776245	0	0	0	0	-3.14949146514954
Blood/Urine Markers → Microbiome (Linear)	none	URXPAR	Paranitrophenol (ug/L) result	RSV_genus257	Bacteroidetes; unclassified	Bacteroidetes	NA	-1.91053633059156e-05	1.01212569978101e-05	0.0744443584643007	0.641623633515983	0.196182737776245	0	0	0	0	-1.88764728630539
Blood/Urine Markers → Microbiome (Linear)	none	URXPAR	Paranitrophenol (ug/L) result	RSV_genus259	Bacteroidetes; Prevotella	Bacteroidetes	Prevotella	-0.000312537581841178	0.00011539095516227	0.0139310519205892	0.641623633515983	0.196182737776245	0	0	0	0	-2.70851022423437
Blood/Urine Markers → Microbiome (Linear)	none	URXPAR	Paranitrophenol (ug/L) result	RSV_genus260	Bacteroidetes; Prevotella_1	Bacteroidetes	Prevotella_1	-3.3285556132599e-09	3.69544577323584e-09	0.37901371994429	0.641623633515983	0.196182737776245	0	0	0	0	-0.900718294222275
Blood/Urine Markers → Microbiome (Linear)	none	URXPAR	Paranitrophenol (ug/L) result	RSV_genus262	Bacteroidetes; Prevotella_6	Bacteroidetes	Prevotella_6	-5.76072650325106e-05	4.63400122696391e-05	0.228937429640687	0.641623633515983	0.196182737776245	0	0	0	0	-1.24314306818286
Blood/Urine Markers → Microbiome (Linear)	none	URXPAR	Paranitrophenol (ug/L) result	RSV_genus263	Bacteroidetes; Prevotella_7	Bacteroidetes	Prevotella_7	-0.000964044449141325	0.000611464113938652	0.13138826861231	0.641623633515983	0.196182737776245	0	0	0	0	-1.5766165620605
Blood/Urine Markers → Microbiome (Linear)	none	URXPAR	Paranitrophenol (ug/L) result	RSV_genus264	Bacteroidetes; Prevotella_9	Bacteroidetes	Prevotella_9	-1.73783702644544e-05	6.30528971171121e-06	0.0125660386927739	0.641623633515983	0.196182737776245	0	0	0	0	-2.75615729950941
Blood/Urine Markers → Microbiome (Linear)	none	URXPAR	Paranitrophenol (ug/L) result	RSV_genus265	Bacteroidetes; Prevotellaceae_Ga6A1_group	Bacteroidetes	Prevotellaceae_Ga6A1_group	-8.22770759595198e-07	8.77877034880116e-07	0.36040294094479	0.641623633515983	0.196182737776245	0	0	0	0	-0.937227797179541
Blood/Urine Markers → Microbiome (Linear)	none	URXPAR	Paranitrophenol (ug/L) result	RSV_genus266	Bacteroidetes; Prevotellaceae_NK3B31_group	Bacteroidetes	Prevotellaceae_NK3B31_group	9.25169532700149e-08	9.69654453701086e-08	0.352003731752693	0.641623633515983	0.196182737776245	0	0	0	0	0.954122913754336
Blood/Urine Markers → Microbiome (Linear)	none	URXPAR	Paranitrophenol (ug/L) result	RSV_genus267	Bacteroidetes; Prevotellaceae_UCG-001	Bacteroidetes	Prevotellaceae_UCG-001	-1.06523963563697e-08	1.11630077499642e-08	0.351936813780694	0.641623633515983	0.196182737776245	0	0	0	0	-0.954258618731487
Blood/Urine Markers → Microbiome (Linear)	none	URXPAR	Paranitrophenol (ug/L) result	RSV_genus271	Bacteroidetes; Alistipes	Bacteroidetes	Alistipes	-6.6112621327167e-06	5.08748505695669e-06	0.209314509246437	0.641623633515983	0.196182737776245	0	0	0	0	-1.29951480126244
Blood/Urine Markers → Microbiome (Linear)	none	URXPAR	Paranitrophenol (ug/L) result	RSV_genus272	Bacteroidetes; Blvii28_wastewater-sludge_group	Bacteroidetes	Blvii28_wastewater-sludge_group	-1.99770062884214e-08	2.21789725117891e-08	0.37901371994429	0.641623633515983	0.196182737776245	0	0	0	0	-0.900718294222274
Blood/Urine Markers → Microbiome (Linear)	none	URXPAR	Paranitrophenol (ug/L) result	RSV_genus273	Bacteroidetes; unclassified	Bacteroidetes	NA	-9.29049903355328e-08	5.90532925983981e-08	0.132167814066701	0.641623633515983	0.196182737776245	0	0	0	0	-1.57323980167116
Blood/Urine Markers → Microbiome (Linear)	none	URXPAR	Paranitrophenol (ug/L) result	RSV_genus28	Actinobacteria; Illumatobacter	Actinobacteria	Illumatobacter	-2.58942044759721e-08	2.59492706594142e-08	0.330878378868715	0.641623633515983	0.196182737776245	0	0	0	0	-0.997877929435285
Blood/Urine Markers → Microbiome (Linear)	none	URXPAR	Paranitrophenol (ug/L) result	RSV_genus285	Bacteroidetes; Chryseolinea	Bacteroidetes	Chryseolinea	3.26592428345937e-07	3.57573884222972e-07	0.372500175134965	0.641623633515983	0.196182737776245	0	0	0	0	0.913356491500045
Blood/Urine Markers → Microbiome (Linear)	none	URXPAR	Paranitrophenol (ug/L) result	RSV_genus286	Bacteroidetes; Cytophaga	Bacteroidetes	Cytophaga	-1.41115266382119e-08	1.5851271665159e-08	0.384468180872338	0.641623633515983	0.196182737776245	0	0	0	0	-0.89024571253983
Blood/Urine Markers → Microbiome (Linear)	none	URXPAR	Paranitrophenol (ug/L) result	RSV_genus289	Bacteroidetes; Fibrisoma	Bacteroidetes	Fibrisoma	-1.43474361419922e-08	9.86011013800565e-09	0.161965293387404	0.641623633515983	0.196182737776245	0	0	0	0	-1.45509897366057
Blood/Urine Markers → Microbiome (Linear)	none	URXPAR	Paranitrophenol (ug/L) result	RSV_genus292	Bacteroidetes; Hymenobacter	Bacteroidetes	Hymenobacter	-1.16891897130719e-07	1.42707315180932e-07	0.42288378419207	0.641623633515983	0.196182737776245	0	0	0	0	-0.819102349326083
Blood/Urine Markers → Microbiome (Linear)	none	URXPAR	Paranitrophenol (ug/L) result	RSV_genus294	Bacteroidetes; unclassified	Bacteroidetes	NA	-1.38547584944605e-07	1.42532165573791e-07	0.343241750920907	0.641623633515983	0.196182737776245	0	0	0	0	-0.972044340916695
Blood/Urine Markers → Microbiome (Linear)	none	URXPAR	Paranitrophenol (ug/L) result	RSV_genus295	Bacteroidetes; Nibribacter	Bacteroidetes	Nibribacter	-1.14340121802568e-06	1.20647597203209e-06	0.355171067809069	0.641623633515983	0.196182737776245	0	0	0	0	-0.947719842360246
Blood/Urine Markers → Microbiome (Linear)	none	URXPAR	Paranitrophenol (ug/L) result	RSV_genus296	Bacteroidetes; Ohtaekwangia	Bacteroidetes	Ohtaekwangia	4.15232034242321e-08	5.13727249219366e-08	0.428937981227574	0.641623633515983	0.196182737776245	0	0	0	0	0.80827332961856
Blood/Urine Markers → Microbiome (Linear)	none	URXPAR	Paranitrophenol (ug/L) result	RSV_genus298	Bacteroidetes; Pseudarcicella	Bacteroidetes	Pseudarcicella	3.20317878932900e-09	3.72364857281324e-09	0.400389324419233	0.641623633515983	0.196182737776245	0	0	0	0	0.860225858239079
Blood/Urine Markers → Microbiome (Linear)	none	URXPAR	Paranitrophenol (ug/L) result	RSV_genus300	Bacteroidetes; Rudanella	Bacteroidetes	Rudanella	-8.56232742876242e-09	9.24007889525751e-09	0.365729776428112	0.641623633515983	0.196182737776245	0	0	0	0	-0.9266509004763
Blood/Urine Markers → Microbiome (Linear)	none	URXPAR	Paranitrophenol (ug/L) result	RSV_genus301	Bacteroidetes; Runella	Bacteroidetes	Runella	-1.92074839130812e-08	2.22056791950016e-08	0.397839382909454	0.641623633515983	0.196182737776245	0	0	0	0	-0.864980699054894
Blood/Urine Markers → Microbiome (Linear)	none	URXPAR	Paranitrophenol (ug/L) result	RSV_genus302	Bacteroidetes; Siphonobacter	Bacteroidetes	Siphonobacter	-1.49553596043e-08	1.60091102061378e-08	0.361933452271914	0.641623633515983	0.196182737776245	0	0	0	0	-0.934178065597066
Blood/Urine Markers → Microbiome (Linear)	none	URXPAR	Paranitrophenol (ug/L) result	RSV_genus305	Bacteroidetes; unclassified	Bacteroidetes	NA	-3.04854928818095e-08	2.84057229433668e-08	0.296616111494821	0.641623633515983	0.196182737776245	0	0	0	0	-1.0732165818342
Blood/Urine Markers → Microbiome (Linear)	none	URXPAR	Paranitrophenol (ug/L) result	RSV_genus311	Bacteroidetes; Blattabacterium	Bacteroidetes	Blattabacterium	-7.45830003914505e-09	7.96341553563863e-09	0.360732436698599	0.641623633515983	0.196182737776245	0	0	0	0	-0.936570496135353
Blood/Urine Markers → Microbiome (Linear)	none	URXPAR	Paranitrophenol (ug/L) result	RSV_genus313	Bacteroidetes; Crocinitomix	Bacteroidetes	Crocinitomix	-6.16650760855137e-09	6.12441389205981e-09	0.326647396830888	0.641623633515983	0.196182737776245	0	0	0	0	-1.00687310120339
Blood/Urine Markers → Microbiome (Linear)	none	URXPAR	Paranitrophenol (ug/L) result	RSV_genus318	Bacteroidetes; Bergeyella	Bacteroidetes	Bergeyella	0.000111404485314082	0.000122757502037899	0.37550054773466	0.641623633515983	0.196182737776245	0	0	0	0	0.907516717631549
Blood/Urine Markers → Microbiome (Linear)	none	URXPAR	Paranitrophenol (ug/L) result	RSV_genus32	Actinobacteria; unclassified	Actinobacteria	NA	-1.27545518833884e-06	1.50857917528829e-06	0.408371189056516	0.641623633515983	0.196182737776245	0	0	0	0	-0.845467847648835
Blood/Urine Markers → Microbiome (Linear)	none	URXPAR	Paranitrophenol (ug/L) result	RSV_genus320	Bacteroidetes; Chryseobacterium	Bacteroidetes	Chryseobacterium	-3.38190680927815e-07	3.08348462381994e-07	0.286444099731698	0.641623633515983	0.196182737776245	0	0	0	0	-1.0967808248995
Blood/Urine Markers → Microbiome (Linear)	none	URXPAR	Paranitrophenol (ug/L) result	RSV_genus321	Bacteroidetes; Citreitalea	Bacteroidetes	Citreitalea	4.50111514497641e-07	5.56880325013392e-07	0.428937981227574	0.641623633515983	0.196182737776245	0	0	0	0	0.808273329618561
Blood/Urine Markers → Microbiome (Linear)	none	URXPAR	Paranitrophenol (ug/L) result	RSV_genus322	Bacteroidetes; Cloacibacterium	Bacteroidetes	Cloacibacterium	-4.9697253178306e-05	3.52023880686512e-05	0.174189081168239	0.641623633515983	0.196182737776245	0	0	0	0	-1.4117580057747
Blood/Urine Markers → Microbiome (Linear)	none	URXPAR	Paranitrophenol (ug/L) result	RSV_genus326	Bacteroidetes; Flavobacterium	Bacteroidetes	Flavobacterium	-1.35145103912637e-07	1.24419041224607e-07	0.290975701428695	0.641623633515983	0.196182737776245	0	0	0	0	-1.08620917331027
Blood/Urine Markers → Microbiome (Linear)	none	URXPAR	Paranitrophenol (ug/L) result	RSV_genus33	Actinobacteria; unclassified	Actinobacteria	NA	-1.50741742329025e-06	1.54073130117289e-06	0.340181506767056	0.641623633515983	0.196182737776245	0	0	0	0	-0.978377879480168
Blood/Urine Markers → Microbiome (Linear)	none	URXPAR	Paranitrophenol (ug/L) result	RSV_genus330	Bacteroidetes; Moheibacter	Bacteroidetes	Moheibacter	-4.76713935987228e-07	5.02634927315671e-07	0.354818933282285	0.641623633515983	0.196182737776245	0	0	0	0	-0.948429784880102
Blood/Urine Markers → Microbiome (Linear)	none	URXPAR	Paranitrophenol (ug/L) result	RSV_genus338	Bacteroidetes; unclassified	Bacteroidetes	NA	-1.93696860051847e-07	2.15594214773112e-07	0.38019980205131	0.641623633515983	0.196182737776245	0	0	0	0	-0.898432549573237
Blood/Urine Markers → Microbiome (Linear)	none	URXPAR	Paranitrophenol (ug/L) result	RSV_genus339	Bacteroidetes; unclassified	Bacteroidetes	NA	-5.27735583956752e-08	5.52137402111908e-08	0.351174981048943	0.641623633515983	0.196182737776245	0	0	0	0	-0.955804808618615
Blood/Urine Markers → Microbiome (Linear)	none	URXPAR	Paranitrophenol (ug/L) result	RSV_genus340	Bacteroidetes; unclassified	Bacteroidetes	NA	4.09581576624467e-06	4.72542319985105e-06	0.396886998979309	0.641623633515983	0.196182737776245	0	0	0	0	0.866761683138511
Blood/Urine Markers → Microbiome (Linear)	none	URXPAR	Paranitrophenol (ug/L) result	RSV_genus345	Bacteroidetes; Flavisolibacter	Bacteroidetes	Flavisolibacter	3.44782691009091e-07	3.96884408371267e-07	0.395839799289197	0.641623633515983	0.196182737776245	0	0	0	0	0.868723194302364
Blood/Urine Markers → Microbiome (Linear)	none	URXPAR	Paranitrophenol (ug/L) result	RSV_genus346	Bacteroidetes; Flavitalea	Bacteroidetes	Flavitalea	-8.24110613885834e-07	8.80869269697848e-07	0.361236784121539	0.641623633515983	0.196182737776245	0	0	0	0	-0.935565176622084
Blood/Urine Markers → Microbiome (Linear)	none	URXPAR	Paranitrophenol (ug/L) result	RSV_genus347	Bacteroidetes; Hydrotalea	Bacteroidetes	Hydrotalea	-1.50761664646702e-07	1.632022010467e-07	0.367188697574239	0.641623633515983	0.196182737776245	0	0	0	0	-0.923772251108067
Blood/Urine Markers → Microbiome (Linear)	none	URXPAR	Paranitrophenol (ug/L) result	RSV_genus348	Bacteroidetes; Lacibacter	Bacteroidetes	Lacibacter	-2.23959012234762e-09	1.92470048632231e-09	0.258989415650261	0.641623633515983	0.196182737776245	0	0	0	0	-1.16360448717245
Blood/Urine Markers → Microbiome (Linear)	none	URXPAR	Paranitrophenol (ug/L) result	RSV_genus35	Actinobacteria; Actinomyces	Actinobacteria	Actinomyces	0.000160360718912438	0.000169318749039427	0.355481839473878	0.641623633515983	0.196182737776245	0	0	0	0	0.947093690581767
Blood/Urine Markers → Microbiome (Linear)	none	URXPAR	Paranitrophenol (ug/L) result	RSV_genus351	Bacteroidetes; Parafilimonas	Bacteroidetes	Parafilimonas	-1.49467640232779e-06	1.61456258328713e-06	0.366187478994632	0.641623633515983	0.196182737776245	0	0	0	0	-0.925746959454951
Blood/Urine Markers → Microbiome (Linear)	none	URXPAR	Paranitrophenol (ug/L) result	RSV_genus352	Bacteroidetes; Parasegetibacter	Bacteroidetes	Parasegetibacter	-3.05707052937834e-08	1.93992876066725e-08	0.131560879680903	0.641623633515983	0.196182737776245	0	0	0	0	-1.57586741913494
Blood/Urine Markers → Microbiome (Linear)	none	URXPAR	Paranitrophenol (ug/L) result	RSV_genus354	Bacteroidetes; Segetibacter	Bacteroidetes	Segetibacter	7.14733802129979e-07	8.84020043140345e-07	0.428808415819956	0.641623633515983	0.196182737776245	0	0	0	0	0.808504069196211
Blood/Urine Markers → Microbiome (Linear)	none	URXPAR	Paranitrophenol (ug/L) result	RSV_genus355	Bacteroidetes; Taibaiella	Bacteroidetes	Taibaiella	3.27915216148985e-06	3.79690146344521e-06	0.398557843661658	0.641623633515983	0.196182737776245	0	0	0	0	0.863638994337881
Blood/Urine Markers → Microbiome (Linear)	none	URXPAR	Paranitrophenol (ug/L) result	RSV_genus356	Bacteroidetes; Terrimonas	Bacteroidetes	Terrimonas	-2.19234201004037e-08	2.31490706860039e-08	0.35550154257027	0.641623633515983	0.196182737776245	0	0	0	0	-0.947054004792456
Blood/Urine Markers → Microbiome (Linear)	none	URXPAR	Paranitrophenol (ug/L) result	RSV_genus358	Bacteroidetes; unclassified	Bacteroidetes	NA	-4.44605932190138e-07	4.54250106024396e-07	0.33999313521912	0.641623633515983	0.196182737776245	0	0	0	0	-0.978769022381383
Blood/Urine Markers → Microbiome (Linear)	none	URXPAR	Paranitrophenol (ug/L) result	RSV_genus359	Bacteroidetes; unclassified	Bacteroidetes	NA	-2.98083335886088e-08	3.20717623177886e-08	0.364326980358802	0.641623633515983	0.196182737776245	0	0	0	0	-0.929426119252439
Blood/Urine Markers → Microbiome (Linear)	none	URXPAR	Paranitrophenol (ug/L) result	RSV_genus362	Bacteroidetes; Haliscomenobacter	Bacteroidetes	Haliscomenobacter	2.06298438058361e-10	2.23347903638443e-10	0.367243590973698	0.641623633515983	0.196182737776245	0	0	0	0	0.923664089510856
Blood/Urine Markers → Microbiome (Linear)	none	URXPAR	Paranitrophenol (ug/L) result	RSV_genus365	Bacteroidetes; Phaeodactylibacter	Bacteroidetes	Phaeodactylibacter	-2.86106335157547e-09	2.92141254011404e-09	0.339717101190796	0.641623633515983	0.196182737776245	0	0	0	0	-0.979342462692307
Blood/Urine Markers → Microbiome (Linear)	none	URXPAR	Paranitrophenol (ug/L) result	RSV_genus368	Bacteroidetes; unclassified	Bacteroidetes	NA	-3.62568788140266e-09	2.90595201748644e-09	0.22730870704503	0.641623633515983	0.196182737776245	0	0	0	0	-1.24767644461617
Blood/Urine Markers → Microbiome (Linear)	none	URXPAR	Paranitrophenol (ug/L) result	RSV_genus373	Bacteroidetes; Sphingobacterium	Bacteroidetes	Sphingobacterium	-1.50203545456126e-06	1.30908130959818e-06	0.265461021033571	0.641623633515983	0.196182737776245	0	0	0	0	-1.1473966082537
Blood/Urine Markers → Microbiome (Linear)	none	URXPAR	Paranitrophenol (ug/L) result	RSV_genus379	Candidate_division_SR1; unclassified	Candidate_division_SR1	NA	-3.17932385996673e-05	1.47115437275874e-05	0.0436634402957198	0.641623633515983	0.196182737776245	0	0	0	0	-2.1611082554204
Blood/Urine Markers → Microbiome (Linear)	none	URXPAR	Paranitrophenol (ug/L) result	RSV_genus38	Actinobacteria; Mobiluncus	Actinobacteria	Mobiluncus	-1.35073029603702e-06	5.63157927180375e-07	0.026889205628658	0.641623633515983	0.196182737776245	0	0	0	0	-2.3984929108605
Blood/Urine Markers → Microbiome (Linear)	none	URXPAR	Paranitrophenol (ug/L) result	RSV_genus380	Chlamydiae; Chlamydia	Chlamydiae	Chlamydia	5.36124006398701e-08	6.60780556631021e-08	0.427212638143473	0.641623633515983	0.196182737776245	0	0	0	0	0.8113495486794
Blood/Urine Markers → Microbiome (Linear)	none	URXPAR	Paranitrophenol (ug/L) result	RSV_genus383	Chlamydiae; Candidatus_Protochlamydia	Chlamydiae	Candidatus_Protochlamydia	7.65431040731804e-09	8.26080882143989e-09	0.365765039196239	0.641623633515983	0.196182737776245	0	0	0	0	0.926581231059632
Blood/Urine Markers → Microbiome (Linear)	none	URXPAR	Paranitrophenol (ug/L) result	RSV_genus387	Chlamydiae; unclassified	Chlamydiae	NA	1.01720813857573e-09	1.0805324840176e-09	0.35831861075853	0.641623633515983	0.196182737776245	0	0	0	0	0.941395241347653
Blood/Urine Markers → Microbiome (Linear)	none	URXPAR	Paranitrophenol (ug/L) result	RSV_genus391	Chlorobi; unclassified	Chlorobi	NA	-1.95027448336329e-09	1.90788941408062e-09	0.319518775279706	0.641623633515983	0.196182737776245	0	0	0	0	-1.02221568449925
Blood/Urine Markers → Microbiome (Linear)	none	URXPAR	Paranitrophenol (ug/L) result	RSV_genus392	Chlorobi; unclassified	Chlorobi	NA	-1.22119315602456e-06	1.29812175496175e-06	0.358646515751797	0.641623633515983	0.196182737776245	0	0	0	0	-0.940738533467182
Blood/Urine Markers → Microbiome (Linear)	none	URXPAR	Paranitrophenol (ug/L) result	RSV_genus393	Chlorobi; unclassified	Chlorobi	NA	7.1419824921396e-08	8.83609817425256e-08	0.428937981227574	0.641623633515983	0.196182737776245	0	0	0	0	0.80827332961856
Blood/Urine Markers → Microbiome (Linear)	none	URXPAR	Paranitrophenol (ug/L) result	RSV_genus394	Chloroflexi; Anaerolinea	Chloroflexi	Anaerolinea	-1.18454229627531e-08	1.2491496861263e-08	0.354893750519799	0.641623633515983	0.196182737776245	0	0	0	0	-0.94827890478735
Blood/Urine Markers → Microbiome (Linear)	none	URXPAR	Paranitrophenol (ug/L) result	RSV_genus395	Chloroflexi; Longilinea	Chloroflexi	Longilinea	-2.97531632851683e-08	3.14165434437803e-08	0.35550154257027	0.641623633515983	0.196182737776245	0	0	0	0	-0.947054004792455
Blood/Urine Markers → Microbiome (Linear)	none	URXPAR	Paranitrophenol (ug/L) result	RSV_genus396	Chloroflexi; unclassified	Chloroflexi	NA	-1.2514979973926e-07	1.02208360328123e-07	0.235745444789141	0.641623633515983	0.196182737776245	0	0	0	0	-1.22445756235093
Blood/Urine Markers → Microbiome (Linear)	none	URXPAR	Paranitrophenol (ug/L) result	RSV_genus397	Chloroflexi; Pelolinea	Chloroflexi	Pelolinea	-3.03103633654399e-08	3.19635533516766e-08	0.354893750519799	0.641623633515983	0.196182737776245	0	0	0	0	-0.94827890478735
Blood/Urine Markers → Microbiome (Linear)	none	URXPAR	Paranitrophenol (ug/L) result	RSV_genus4	Acidobacteria; unclassified	Acidobacteria	NA	6.16701657871299e-08	7.79733303389763e-08	0.43875625566201	0.641623633515983	0.196182737776245	0	0	0	0	0.790913579284468
Blood/Urine Markers → Microbiome (Linear)	none	URXPAR	Paranitrophenol (ug/L) result	RSV_genus400	Chloroflexi; unclassified	Chloroflexi	NA	-4.66026041393014e-08	4.66961971384066e-08	0.330822735782702	0.641623633515983	0.196182737776245	0	0	0	0	-0.997995704043569
Blood/Urine Markers → Microbiome (Linear)	none	URXPAR	Paranitrophenol (ug/L) result	RSV_genus402	Chloroflexi; Chloronema	Chloroflexi	Chloronema	-4.89197565875738e-09	5.15165787289467e-09	0.354242738079707	0.641623633515983	0.196182737776245	0	0	0	0	-0.949592496135349
Blood/Urine Markers → Microbiome (Linear)	none	URXPAR	Paranitrophenol (ug/L) result	RSV_genus403	Chloroflexi; unclassified	Chloroflexi	NA	1.4949107326237e-08	1.84951139403446e-08	0.428937981227574	0.641623633515983	0.196182737776245	0	0	0	0	0.80827332961856
Blood/Urine Markers → Microbiome (Linear)	none	URXPAR	Paranitrophenol (ug/L) result	RSV_genus406	Chloroflexi; unclassified	Chloroflexi	NA	2.23804282577361e-07	2.70878225250672e-07	0.418935580458018	0.641623633515983	0.196182737776245	0	0	0	0	0.826217324667761
Blood/Urine Markers → Microbiome (Linear)	none	URXPAR	Paranitrophenol (ug/L) result	RSV_genus407	Chloroflexi; unclassified	Chloroflexi	NA	-3.74929030855118e-07	4.02465688216219e-07	0.363240704723684	0.641623633515983	0.196182737776245	0	0	0	0	-0.931580111876998
Blood/Urine Markers → Microbiome (Linear)	none	URXPAR	Paranitrophenol (ug/L) result	RSV_genus409	Chloroflexi; unclassified	Chloroflexi	NA	-5.84683393577081e-10	5.93141159506667e-10	0.336647736441953	0.641623633515983	0.196182737776245	0	0	0	0	-0.985740719904482
Blood/Urine Markers → Microbiome (Linear)	none	URXPAR	Paranitrophenol (ug/L) result	RSV_genus41	Actinobacteria; Varibaculum	Actinobacteria	Varibaculum	-2.55654171705757e-07	2.28698343314937e-07	0.277559970622586	0.641623633515983	0.196182737776245	0	0	0	0	-1.11786630370864
Blood/Urine Markers → Microbiome (Linear)	none	URXPAR	Paranitrophenol (ug/L) result	RSV_genus410	Chloroflexi; unclassified	Chloroflexi	NA	-2.67254751304398e-06	2.87751428276556e-06	0.364658552599613	0.641623633515983	0.196182737776245	0	0	0	0	-0.928769503960695
Blood/Urine Markers → Microbiome (Linear)	none	URXPAR	Paranitrophenol (ug/L) result	RSV_genus415	Chloroflexi; unclassified	Chloroflexi	NA	-2.94761129128968e-07	3.21732586308676e-07	0.371061364487249	0.641623633515983	0.196182737776245	0	0	0	0	-0.916168090123671
Blood/Urine Markers → Microbiome (Linear)	none	URXPAR	Paranitrophenol (ug/L) result	RSV_genus416	Chloroflexi; unclassified	Chloroflexi	NA	-1.42835450658688e-07	1.3998443601018e-07	0.320372019327753	0.641623633515983	0.196182737776245	0	0	0	0	-1.02036665453508
Blood/Urine Markers → Microbiome (Linear)	none	URXPAR	Paranitrophenol (ug/L) result	RSV_genus419	Chloroflexi; unclassified	Chloroflexi	NA	-5.41526704939477e-07	6.1932490404182e-07	0.392828693539093	0.641623633515983	0.196182737776245	0	0	0	0	-0.874382253007076
Blood/Urine Markers → Microbiome (Linear)	none	URXPAR	Paranitrophenol (ug/L) result	RSV_genus422	Cyanobacteria; unclassified	Cyanobacteria	NA	-0.000234072602711006	0.000171548932249361	0.188365176521588	0.641623633515983	0.196182737776245	0	0	0	0	-1.364465518041
Blood/Urine Markers → Microbiome (Linear)	none	URXPAR	Paranitrophenol (ug/L) result	RSV_genus423	Cyanobacteria; unclassified	Cyanobacteria	NA	-3.13098581093367e-08	3.51196521986098e-08	0.383801941909211	0.641623633515983	0.196182737776245	0	0	0	0	-0.891519595133578
Blood/Urine Markers → Microbiome (Linear)	none	URXPAR	Paranitrophenol (ug/L) result	RSV_genus424	Cyanobacteria; Cyanobium	Cyanobacteria	Cyanobium	-2.73543358878614e-10	2.98480606845539e-10	0.370915924438072	0.641623633515983	0.196182737776245	0	0	0	0	-0.916452702805477
Blood/Urine Markers → Microbiome (Linear)	none	URXPAR	Paranitrophenol (ug/L) result	RSV_genus426	Cyanobacteria; Microcystis	Cyanobacteria	Microcystis	-3.16302794904443e-08	3.51167281638878e-08	0.379013719944291	0.641623633515983	0.196182737776245	0	0	0	0	-0.900718294222274
Blood/Urine Markers → Microbiome (Linear)	none	URXPAR	Paranitrophenol (ug/L) result	RSV_genus427	Cyanobacteria; unclassified	Cyanobacteria	NA	-5.16072857788657e-08	5.72957006756769e-08	0.37901371994429	0.641623633515983	0.196182737776245	0	0	0	0	-0.900718294222275
Blood/Urine Markers → Microbiome (Linear)	none	URXPAR	Paranitrophenol (ug/L) result	RSV_genus432	Cyanobacteria; Leptolyngbya	Cyanobacteria	Leptolyngbya	-1.36327274210184e-08	1.33849960515982e-08	0.321231260879899	0.641623633515983	0.196182737776245	0	0	0	0	-1.01850813914814
Blood/Urine Markers → Microbiome (Linear)	none	URXPAR	Paranitrophenol (ug/L) result	RSV_genus434	Cyanobacteria; unclassified	Cyanobacteria	NA	-5.7194483365308e-09	5.82616055118446e-09	0.338591600253994	0.641623633515983	0.196182737776245	0	0	0	0	-0.981683955717292
Blood/Urine Markers → Microbiome (Linear)	none	URXPAR	Paranitrophenol (ug/L) result	RSV_genus436	Cyanobacteria; Pseudanabaena	Cyanobacteria	Pseudanabaena	-2.49712930213255e-08	2.77237546761354e-08	0.37901371994429	0.641623633515983	0.196182737776245	0	0	0	0	-0.900718294222276
Blood/Urine Markers → Microbiome (Linear)	none	URXPAR	Paranitrophenol (ug/L) result	RSV_genus438	Cyanobacteria; unclassified	Cyanobacteria	NA	2.4249549737648e-07	3.00016700403709e-07	0.428937981227574	0.641623633515983	0.196182737776245	0	0	0	0	0.80827332961856
Blood/Urine Markers → Microbiome (Linear)	none	URXPAR	Paranitrophenol (ug/L) result	RSV_genus44	Actinobacteria; Alloscardovia	Actinobacteria	Alloscardovia	-7.05387104365436e-06	8.25322004897216e-06	0.403376268281504	0.641623633515983	0.196182737776245	0	0	0	0	-0.854681082268349
Blood/Urine Markers → Microbiome (Linear)	none	URXPAR	Paranitrophenol (ug/L) result	RSV_genus441	Cyanobacteria; unclassified	Cyanobacteria	NA	-1.93740265398253e-07	1.08813156929881e-07	0.0909935362899668	0.641623633515983	0.196182737776245	0	0	0	0	-1.78048565876182
Blood/Urine Markers → Microbiome (Linear)	none	URXPAR	Paranitrophenol (ug/L) result	RSV_genus442	Cyanobacteria; unclassified	Cyanobacteria	NA	3.27061865182884e-09	3.72968641838089e-09	0.391485827786047	0.641623633515983	0.196182737776245	0	0	0	0	0.876915183997873
Blood/Urine Markers → Microbiome (Linear)	none	URXPAR	Paranitrophenol (ug/L) result	RSV_genus443	Cyanobacteria; unclassified	Cyanobacteria	NA	2.09143353602287e-08	2.6383942416617e-08	0.4377441482915	0.641623633515983	0.196182737776245	0	0	0	0	0.792691821031892
Blood/Urine Markers → Microbiome (Linear)	none	URXPAR	Paranitrophenol (ug/L) result	RSV_genus446	Deinococcus-Thermus; Deinococcus	Deinococcus-Thermus	Deinococcus	-1.60480036660282e-08	1.48720494069333e-08	0.294064659480534	0.641623633515983	0.196182737776245	0	0	0	0	-1.07907143305661
Blood/Urine Markers → Microbiome (Linear)	none	URXPAR	Paranitrophenol (ug/L) result	RSV_genus449	Deinococcus-Thermus; Meiothermus	Deinococcus-Thermus	Meiothermus	-1.02567005975352e-05	1.06676789027852e-05	0.348391129965545	0.641623633515983	0.196182737776245	0	0	0	0	-0.961474439848139
Blood/Urine Markers → Microbiome (Linear)	none	URXPAR	Paranitrophenol (ug/L) result	RSV_genus451	Elusimicrobia; Elusimicrobium	Elusimicrobia	Elusimicrobium	-1.33180198193026e-08	1.47859990240367e-08	0.37901371994429	0.641623633515983	0.196182737776245	0	0	0	0	-0.900718294222274
Blood/Urine Markers → Microbiome (Linear)	none	URXPAR	Paranitrophenol (ug/L) result	RSV_genus453	Elusimicrobia; unclassified	Elusimicrobia	NA	-8.00564701044884e-08	3.03017988265271e-08	0.016075351778073	0.641623633515983	0.196182737776245	0	0	0	0	-2.64197087977512
Blood/Urine Markers → Microbiome (Linear)	none	URXPAR	Paranitrophenol (ug/L) result	RSV_genus456	Fibrobacteres; Fibrobacter	Fibrobacteres	Fibrobacter	-7.57906237906573e-10	7.78308068375287e-10	0.342397867506164	0.641623633515983	0.196182737776245	0	0	0	0	-0.973786947228618
Blood/Urine Markers → Microbiome (Linear)	none	URXPAR	Paranitrophenol (ug/L) result	RSV_genus457	Fibrobacteres; unclassified	Fibrobacteres	NA	-1.95508465347635e-07	2.07130197699489e-07	0.357073970026403	0.641623633515983	0.196182737776245	0	0	0	0	-0.943891656161526
Blood/Urine Markers → Microbiome (Linear)	none	URXPAR	Paranitrophenol (ug/L) result	RSV_genus458	Firmicutes; Alicyclobacillus	Firmicutes	Alicyclobacillus	-5.18497846370578e-08	4.32839668851217e-08	0.245687083772698	0.641623633515983	0.196182737776245	0	0	0	0	-1.19789816803692
Blood/Urine Markers → Microbiome (Linear)	none	URXPAR	Paranitrophenol (ug/L) result	RSV_genus460	Firmicutes; Tumebacillus	Firmicutes	Tumebacillus	-2.72296832108257e-07	2.43550243361772e-07	0.277491196080203	0.641623633515983	0.196182737776245	0	0	0	0	-1.11803145153826
Blood/Urine Markers → Microbiome (Linear)	none	URXPAR	Paranitrophenol (ug/L) result	RSV_genus462	Firmicutes; Anoxybacillus	Firmicutes	Anoxybacillus	-2.7447429183487e-07	2.6760558519248e-07	0.317930321878916	0.641623633515983	0.196182737776245	0	0	0	0	-1.02566727685242
Blood/Urine Markers → Microbiome (Linear)	none	URXPAR	Paranitrophenol (ug/L) result	RSV_genus465	Firmicutes; Geobacillus	Firmicutes	Geobacillus	-2.15955108009788e-05	1.98621991180647e-05	0.290519986512579	0.641623633515983	0.196182737776245	0	0	0	0	-1.08726685663611
Blood/Urine Markers → Microbiome (Linear)	none	URXPAR	Paranitrophenol (ug/L) result	RSV_genus468	Firmicutes; unclassified	Firmicutes	NA	-4.01095374651775e-06	2.92873285150858e-06	0.186807909255432	0.641623633515983	0.196182737776245	0	0	0	0	-1.36951847432985
Blood/Urine Markers → Microbiome (Linear)	none	URXPAR	Paranitrophenol (ug/L) result	RSV_genus469	Firmicutes; Oceanobacillus	Firmicutes	Oceanobacillus	-7.24277929077805e-07	7.51073241615534e-07	0.346997716420148	0.641623633515983	0.196182737776245	0	0	0	0	-0.964323968618435
Blood/Urine Markers → Microbiome (Linear)	none	URXPAR	Paranitrophenol (ug/L) result	RSV_genus47	Actinobacteria; Metascardovia	Actinobacteria	Metascardovia	-2.86762597419332e-06	2.26895755620554e-06	0.221570036997719	0.641623633515983	0.196182737776245	0	0	0	0	-1.26385174828433
Blood/Urine Markers → Microbiome (Linear)	none	URXPAR	Paranitrophenol (ug/L) result	RSV_genus471	Firmicutes; Paucisalibacillus	Firmicutes	Paucisalibacillus	-1.04139555266252e-10	1.21816654788129e-10	0.403264726454186	0.641623633515983	0.196182737776245	0	0	0	0	-0.854887662507045
Blood/Urine Markers → Microbiome (Linear)	none	URXPAR	Paranitrophenol (ug/L) result	RSV_genus473	Firmicutes; Ureibacillus	Firmicutes	Ureibacillus	-1.46272307568978e-08	1.60374560019684e-08	0.373161424854724	0.641623633515983	0.196182737776245	0	0	0	0	-0.91206677387626
Blood/Urine Markers → Microbiome (Linear)	none	URXPAR	Paranitrophenol (ug/L) result	RSV_genus474	Firmicutes; Thermicanus	Firmicutes	Thermicanus	-4.41227578823246e-06	3.37707776378923e-06	0.206965108043757	0.641623633515983	0.196182737776245	0	0	0	0	-1.30653662629364
Blood/Urine Markers → Microbiome (Linear)	none	URXPAR	Paranitrophenol (ug/L) result	RSV_genus475	Firmicutes; Gemella	Firmicutes	Gemella	0.000310955794354268	0.000232359083090663	0.19660939431042	0.641623633515983	0.196182737776245	0	0	0	0	1.33825538566503
Blood/Urine Markers → Microbiome (Linear)	none	URXPAR	Paranitrophenol (ug/L) result	RSV_genus476	Firmicutes; Exiguobacterium	Firmicutes	Exiguobacterium	-4.41704918514372e-09	3.26116213479611e-09	0.191485470896351	0.641623633515983	0.196182737776245	0	0	0	0	-1.35444022792196
Blood/Urine Markers → Microbiome (Linear)	none	URXPAR	Paranitrophenol (ug/L) result	RSV_genus477	Firmicutes; unclassified	Firmicutes	NA	-1.87515015967542e-06	2.0960045636382e-06	0.382178017597334	0.641623633515983	0.196182737776245	0	0	0	0	-0.894630761881825
Blood/Urine Markers → Microbiome (Linear)	none	URXPAR	Paranitrophenol (ug/L) result	RSV_genus479	Firmicutes; Cohnella	Firmicutes	Cohnella	-4.08499541002494e-09	3.4502811081575e-09	0.251029873409637	0.641623633515983	0.196182737776245	0	0	0	0	-1.18396017077182
Blood/Urine Markers → Microbiome (Linear)	none	URXPAR	Paranitrophenol (ug/L) result	RSV_genus480	Firmicutes; Paenibacillus	Firmicutes	Paenibacillus	-1.08750702232146e-07	7.69133448206911e-08	0.173556918917052	0.641623633515983	0.196182737776245	0	0	0	0	-1.41393801668199
Blood/Urine Markers → Microbiome (Linear)	none	URXPAR	Paranitrophenol (ug/L) result	RSV_genus481	Firmicutes; Saccharibacillus	Firmicutes	Saccharibacillus	2.9078155796406e-09	2.54385764696847e-09	0.267207462883192	0.641623633515983	0.196182737776245	0	0	0	0	1.14307323096709
Blood/Urine Markers → Microbiome (Linear)	none	URXPAR	Paranitrophenol (ug/L) result	RSV_genus484	Firmicutes; Lysinibacillus	Firmicutes	Lysinibacillus	3.81058105764384e-08	3.96645121695738e-08	0.34876908743472	0.641623633515983	0.196182737776245	0	0	0	0	0.960702867427902
Blood/Urine Markers → Microbiome (Linear)	none	URXPAR	Paranitrophenol (ug/L) result	RSV_genus485	Firmicutes; unclassified	Firmicutes	NA	-7.41425437595133e-08	8.26974638277394e-08	0.381177679408788	0.641623633515983	0.196182737776245	0	0	0	0	-0.896551603008695
Blood/Urine Markers → Microbiome (Linear)	none	URXPAR	Paranitrophenol (ug/L) result	RSV_genus488	Firmicutes; Sporolactobacillus	Firmicutes	Sporolactobacillus	-6.72406987653515e-07	5.29518124023408e-07	0.219471755926694	0.641623633515983	0.196182737776245	0	0	0	0	-1.26984697434793
Blood/Urine Markers → Microbiome (Linear)	none	URXPAR	Paranitrophenol (ug/L) result	RSV_genus489	Firmicutes; Aliicoccus	Firmicutes	Aliicoccus	-1.87608764873594e-09	1.81877590229455e-09	0.31525367616672	0.641623633515983	0.196182737776245	0	0	0	0	-1.03151116438759
Blood/Urine Markers → Microbiome (Linear)	none	URXPAR	Paranitrophenol (ug/L) result	RSV_genus493	Firmicutes; Nosocomiicoccus	Firmicutes	Nosocomiicoccus	-9.56777811198696e-09	9.30540417894089e-09	0.316770195998488	0.641623633515983	0.196182737776245	0	0	0	0	-1.028195866402
Blood/Urine Markers → Microbiome (Linear)	none	URXPAR	Paranitrophenol (ug/L) result	RSV_genus497	Firmicutes; Planifilum	Firmicutes	Planifilum	-1.14970431778677e-08	1.21241157214669e-08	0.354893750519799	0.641623633515983	0.196182737776245	0	0	0	0	-0.94827890478735
Blood/Urine Markers → Microbiome (Linear)	none	URXPAR	Paranitrophenol (ug/L) result	RSV_genus498	Firmicutes; Thermoactinomyces	Firmicutes	Thermoactinomyces	-9.99969123723209e-09	9.82567874677003e-09	0.32160077397976	0.641623633515983	0.196182737776245	0	0	0	0	-1.01770997148866
Blood/Urine Markers → Microbiome (Linear)	none	URXPAR	Paranitrophenol (ug/L) result	RSV_genus499	Firmicutes; Abiotrophia	Firmicutes	Abiotrophia	7.30988913940582e-05	4.12399392247457e-05	0.0923416201238052	0.641623633515983	0.196182737776245	0	0	0	0	1.77252665178992
Blood/Urine Markers → Microbiome (Linear)	none	URXPAR	Paranitrophenol (ug/L) result	RSV_genus500	Firmicutes; Aerococcus	Firmicutes	Aerococcus	1.34130866515286e-07	1.44040647222799e-07	0.363431483766313	0.641623633515983	0.196182737776245	0	0	0	0	0.931201498336894
Blood/Urine Markers → Microbiome (Linear)	none	URXPAR	Paranitrophenol (ug/L) result	RSV_genus501	Firmicutes; Eremococcus	Firmicutes	Eremococcus	-1.38313141870431e-08	1.43081749042879e-08	0.345852344877434	0.641623633515983	0.196182737776245	0	0	0	0	-0.966672149282863
Blood/Urine Markers → Microbiome (Linear)	none	URXPAR	Paranitrophenol (ug/L) result	RSV_genus503	Firmicutes; Globicatella	Firmicutes	Globicatella	-6.12670500456073e-10	6.71510873796309e-10	0.373002737416454	0.641623633515983	0.196182737776245	0	0	0	0	-0.912376142164923
Blood/Urine Markers → Microbiome (Linear)	none	URXPAR	Paranitrophenol (ug/L) result	RSV_genus505	Firmicutes; unclassified	Firmicutes	NA	-3.7384512252368e-07	3.27363502109318e-07	0.267647267609927	0.641623633515983	0.196182737776245	0	0	0	0	-1.14198779068181
Blood/Urine Markers → Microbiome (Linear)	none	URXPAR	Paranitrophenol (ug/L) result	RSV_genus507	Firmicutes; Alloiococcus	Firmicutes	Alloiococcus	-5.18294309728962e-10	4.49622486258249e-10	0.263317426289225	0.641623633515983	0.196182737776245	0	0	0	0	-1.15273218215174
Blood/Urine Markers → Microbiome (Linear)	none	URXPAR	Paranitrophenol (ug/L) result	RSV_genus508	Firmicutes; Atopostipes	Firmicutes	Atopostipes	-2.5619143726811e-07	2.47730244599763e-07	0.314048065109309	0.641623633515983	0.196182737776245	0	0	0	0	-1.03415486341612
Blood/Urine Markers → Microbiome (Linear)	none	URXPAR	Paranitrophenol (ug/L) result	RSV_genus509	Firmicutes; Desemzia	Firmicutes	Desemzia	-1.75159352781705e-09	1.77693128877418e-09	0.336647736441954	0.641623633515983	0.196182737776245	0	0	0	0	-0.985740719904481
Blood/Urine Markers → Microbiome (Linear)	none	URXPAR	Paranitrophenol (ug/L) result	RSV_genus51	Actinobacteria; Scardovia	Actinobacteria	Scardovia	-2.14295218095979e-05	2.42781211386893e-05	0.388447072269973	0.641623633515983	0.196182737776245	0	0	0	0	-0.882668048617982
Blood/Urine Markers → Microbiome (Linear)	none	URXPAR	Paranitrophenol (ug/L) result	RSV_genus511	Firmicutes; Granulicatella	Firmicutes	Granulicatella	9.95529732271415e-05	9.37938323016925e-05	0.301813286538086	0.641623633515983	0.196182737776245	0	0	0	0	1.06140212830759
Blood/Urine Markers → Microbiome (Linear)	none	URXPAR	Paranitrophenol (ug/L) result	RSV_genus512	Firmicutes; Marinilactibacillus	Firmicutes	Marinilactibacillus	-4.73232973644777e-08	3.7079258774791e-08	0.217239465661952	0.641623633515983	0.196182737776245	0	0	0	0	-1.27627409306929
Blood/Urine Markers → Microbiome (Linear)	none	URXPAR	Paranitrophenol (ug/L) result	RSV_genus513	Firmicutes; unclassified	Firmicutes	NA	1.0187037705864e-07	1.02082971217054e-07	0.330859712352811	0.641623633515983	0.196182737776245	0	0	0	0	0.997917437591413
Blood/Urine Markers → Microbiome (Linear)	none	URXPAR	Paranitrophenol (ug/L) result	RSV_genus514	Firmicutes; Trichococcus	Firmicutes	Trichococcus	-4.67911848192889e-08	4.84815601306313e-08	0.346602486685867	0.641623633515983	0.196182737776245	0	0	0	0	-0.965133644486942
Blood/Urine Markers → Microbiome (Linear)	none	URXPAR	Paranitrophenol (ug/L) result	RSV_genus515	Firmicutes; Catellicoccus	Firmicutes	Catellicoccus	-6.70792328638228e-06	6.8248936887299e-06	0.33802669846382	0.641623633515983	0.196182737776245	0	0	0	0	-0.982861212543021
Blood/Urine Markers → Microbiome (Linear)	none	URXPAR	Paranitrophenol (ug/L) result	RSV_genus516	Firmicutes; Enterococcus	Firmicutes	Enterococcus	-2.19680777100754e-07	2.43738987369835e-07	0.378714755220583	0.641623633515983	0.196182737776245	0	0	0	0	-0.901295190692752
Blood/Urine Markers → Microbiome (Linear)	none	URXPAR	Paranitrophenol (ug/L) result	RSV_genus517	Firmicutes; unclassified	Firmicutes	NA	-1.7872302353637e-05	1.5506179780617e-05	0.263373486977509	0.641623633515983	0.196182737776245	0	0	0	0	-1.1525922313875
Blood/Urine Markers → Microbiome (Linear)	none	URXPAR	Paranitrophenol (ug/L) result	RSV_genus519	Firmicutes; Lactobacillus	Firmicutes	Lactobacillus	-0.000152069196296496	6.55726357944079e-05	0.0316861668082736	0.641623633515983	0.196182737776245	0	0	0	0	-2.31909537346164
Blood/Urine Markers → Microbiome (Linear)	none	URXPAR	Paranitrophenol (ug/L) result	RSV_genus52	Actinobacteria; Corynebacterium	Actinobacteria	Corynebacterium	5.93148228507247e-05	4.85949485989389e-05	0.237171333885458	0.641623633515983	0.196182737776245	0	0	0	0	1.22059647269634
Blood/Urine Markers → Microbiome (Linear)	none	URXPAR	Paranitrophenol (ug/L) result	RSV_genus522	Firmicutes; Fructobacillus	Firmicutes	Fructobacillus	1.50296677823793e-08	1.74536535119069e-08	0.399909689444245	0.641623633515983	0.196182737776245	0	0	0	0	0.861118720623511
Blood/Urine Markers → Microbiome (Linear)	none	URXPAR	Paranitrophenol (ug/L) result	RSV_genus523	Firmicutes; Leuconostoc	Firmicutes	Leuconostoc	5.70388626656661e-07	4.31123119472829e-07	0.201528165237665	0.641623633515983	0.196182737776245	0	0	0	0	1.3230295497818
Blood/Urine Markers → Microbiome (Linear)	none	URXPAR	Paranitrophenol (ug/L) result	RSV_genus526	Firmicutes; unclassified	Firmicutes	NA	-3.94211018534601e-08	3.71474676719661e-08	0.301900276330666	0.641623633515983	0.196182737776245	0	0	0	0	-1.06120563053104
Blood/Urine Markers → Microbiome (Linear)	none	URXPAR	Paranitrophenol (ug/L) result	RSV_genus527	Firmicutes; unclassified	Firmicutes	NA	-7.30569834230473e-09	5.50290390103029e-09	0.200039034896098	0.641623633515983	0.196182737776245	0	0	0	0	-1.32760783646193
Blood/Urine Markers → Microbiome (Linear)	none	URXPAR	Paranitrophenol (ug/L) result	RSV_genus528	Firmicutes; Lactococcus	Firmicutes	Lactococcus	-7.2738755770933e-06	8.27419577956366e-06	0.390328020231275	0.641623633515983	0.196182737776245	0	0	0	0	-0.879103633861185
Blood/Urine Markers → Microbiome (Linear)	none	URXPAR	Paranitrophenol (ug/L) result	RSV_genus530	Firmicutes; Streptococcus	Firmicutes	Streptococcus	0.00144554678324321	0.00183296062068741	0.440052180728014	0.641623633515983	0.196182737776245	0	0	0	0	0.788640392449393
Blood/Urine Markers → Microbiome (Linear)	none	URXPAR	Paranitrophenol (ug/L) result	RSV_genus531	Firmicutes; unclassified	Firmicutes	NA	-1.13688484536676e-06	1.17481374519636e-06	0.345344525110421	0.641623633515983	0.196182737776245	0	0	0	0	-0.967714967598318
Blood/Urine Markers → Microbiome (Linear)	none	URXPAR	Paranitrophenol (ug/L) result	RSV_genus534	Firmicutes; Christensenella	Firmicutes	Christensenella	-1.68868524215417e-08	1.48138363933436e-08	0.268479350392682	0.641623633515983	0.196182737776245	0	0	0	0	-1.13993782387995
Blood/Urine Markers → Microbiome (Linear)	none	URXPAR	Paranitrophenol (ug/L) result	RSV_genus536	Firmicutes; unclassified	Firmicutes	NA	-1.21823072842162e-08	1.15552236050629e-08	0.304982947883827	0.641623633515983	0.196182737776245	0	0	0	0	-1.05426841579063
Blood/Urine Markers → Microbiome (Linear)	none	URXPAR	Paranitrophenol (ug/L) result	RSV_genus538	Firmicutes; Clostridium_sensu_stricto_1	Firmicutes	Clostridium_sensu_stricto_1	-9.4031185389508e-07	7.49009370510379e-07	0.224551810202051	0.641623633515983	0.196182737776245	0	0	0	0	-1.25540732989007
Blood/Urine Markers → Microbiome (Linear)	none	URXPAR	Paranitrophenol (ug/L) result	RSV_genus539	Firmicutes; Clostridium_sensu_stricto_10	Firmicutes	Clostridium_sensu_stricto_10	-1.77007822501787e-07	1.31784807057009e-07	0.195045939481415	0.641623633515983	0.196182737776245	0	0	0	0	-1.34315803509288
Blood/Urine Markers → Microbiome (Linear)	none	URXPAR	Paranitrophenol (ug/L) result	RSV_genus54	Actinobacteria; unclassified	Actinobacteria	NA	-3.83179342226975e-06	3.50317467892404e-06	0.287714048038327	0.641623633515983	0.196182737776245	0	0	0	0	-1.09380598270556
Blood/Urine Markers → Microbiome (Linear)	none	URXPAR	Paranitrophenol (ug/L) result	RSV_genus542	Firmicutes; Clostridium_sensu_stricto_18	Firmicutes	Clostridium_sensu_stricto_18	-4.5276898077439e-09	4.64485772139845e-09	0.341920168676886	0.641623633515983	0.196182737776245	0	0	0	0	-0.974774703407002
Blood/Urine Markers → Microbiome (Linear)	none	URXPAR	Paranitrophenol (ug/L) result	RSV_genus545	Firmicutes; Clostridium_sensu_stricto_5	Firmicutes	Clostridium_sensu_stricto_5	4.13180976111313e-08	4.38575437879869e-08	0.357968013551914	0.641623633515983	0.196182737776245	0	0	0	0	0.942097847769779
Blood/Urine Markers → Microbiome (Linear)	none	URXPAR	Paranitrophenol (ug/L) result	RSV_genus546	Firmicutes; Clostridium_sensu_stricto_7	Firmicutes	Clostridium_sensu_stricto_7	2.8843463892461e-10	3.09768880867511e-10	0.363468265575831	0.641623633515983	0.196182737776245	0	0	0	0	0.931128517870633
Blood/Urine Markers → Microbiome (Linear)	none	URXPAR	Paranitrophenol (ug/L) result	RSV_genus548	Firmicutes; Fonticella	Firmicutes	Fonticella	-1.45629082151429e-07	1.53571993868288e-07	0.354893750519799	0.641623633515983	0.196182737776245	0	0	0	0	-0.94827890478735
Blood/Urine Markers → Microbiome (Linear)	none	URXPAR	Paranitrophenol (ug/L) result	RSV_genus549	Firmicutes; unclassified	Firmicutes	NA	7.37895864499511e-07	5.76757001585681e-07	0.216164368091917	0.641623633515983	0.196182737776245	0	0	0	0	1.27938778804732
Blood/Urine Markers → Microbiome (Linear)	none	URXPAR	Paranitrophenol (ug/L) result	RSV_genus55	Actinobacteria; Turicella	Actinobacteria	Turicella	-4.58699296779454e-09	4.89794957618884e-09	0.360761317929309	0.641623633515983	0.196182737776245	0	0	0	0	-0.936512901254435
Blood/Urine Markers → Microbiome (Linear)	none	URXPAR	Paranitrophenol (ug/L) result	RSV_genus550	Firmicutes; Oxobacter	Firmicutes	Oxobacter	-2.83477940599553e-09	3.11769819002341e-09	0.374606305276653	0.641623633515983	0.196182737776245	0	0	0	0	-0.909253953787695
Blood/Urine Markers → Microbiome (Linear)	none	URXPAR	Paranitrophenol (ug/L) result	RSV_genus551	Firmicutes; Proteiniclasticum	Firmicutes	Proteiniclasticum	-1.21682793965154e-07	1.03872733414701e-07	0.255895447945818	0.641623633515983	0.196182737776245	0	0	0	0	-1.17146040125225
Blood/Urine Markers → Microbiome (Linear)	none	URXPAR	Paranitrophenol (ug/L) result	RSV_genus554	Firmicutes; unclassified	Firmicutes	NA	-1.8352038006869e-06	1.00885227338931e-06	0.0846930941685582	0.641623633515983	0.196182737776245	0	0	0	0	-1.81910062463497
Blood/Urine Markers → Microbiome (Linear)	none	URXPAR	Paranitrophenol (ug/L) result	RSV_genus555	Firmicutes; Defluviitaleaceae_UCG-011	Firmicutes	Defluviitaleaceae_UCG-011	-2.24336651022995e-06	2.01814724721466e-06	0.28018003695092	0.641623633515983	0.196182737776245	0	0	0	0	-1.11159704195327
Blood/Urine Markers → Microbiome (Linear)	none	URXPAR	Paranitrophenol (ug/L) result	RSV_genus556	Firmicutes; Acetobacterium	Firmicutes	Acetobacterium	-2.45400538462024e-08	2.10292713101222e-08	0.257669431365635	0.641623633515983	0.196182737776245	0	0	0	0	-1.16694741744999
Blood/Urine Markers → Microbiome (Linear)	none	URXPAR	Paranitrophenol (ug/L) result	RSV_genus557	Firmicutes; Anaerofustis	Firmicutes	Anaerofustis	-7.57906237906573e-10	7.78308068375287e-10	0.342397867506164	0.641623633515983	0.196182737776245	0	0	0	0	-0.973786947228618
Blood/Urine Markers → Microbiome (Linear)	none	URXPAR	Paranitrophenol (ug/L) result	RSV_genus558	Firmicutes; Eubacterium	Firmicutes	Eubacterium	-8.36198458224673e-10	8.41685276025954e-10	0.332960334600678	0.641623633515983	0.196182737776245	0	0	0	0	-0.993481152685495
Blood/Urine Markers → Microbiome (Linear)	none	URXPAR	Paranitrophenol (ug/L) result	RSV_genus559	Firmicutes; unclassified	Firmicutes	NA	2.63817615991814e-08	2.73435729046118e-08	0.34675312993661	0.641623633515983	0.196182737776245	0	0	0	0	0.964824958728485
Blood/Urine Markers → Microbiome (Linear)	none	URXPAR	Paranitrophenol (ug/L) result	RSV_genus56	Actinobacteria; Dietzia	Actinobacteria	Dietzia	-2.89983399647493e-08	2.21991763129033e-08	0.207050607087369	0.641623633515983	0.196182737776245	0	0	0	0	-1.30627999687961
Blood/Urine Markers → Microbiome (Linear)	none	URXPAR	Paranitrophenol (ug/L) result	RSV_genus560	Firmicutes; Pseudoramibacter	Firmicutes	Pseudoramibacter	-7.28140177596579e-07	9.08525993118342e-07	0.432779285046536	0.641623633515983	0.196182737776245	0	0	0	0	-0.80145222383498
Blood/Urine Markers → Microbiome (Linear)	none	URXPAR	Paranitrophenol (ug/L) result	RSV_genus561	Firmicutes; Anaerococcus	Firmicutes	Anaerococcus	-2.3335634931939e-06	1.31910220353492e-06	0.0929351595747079	0.641623633515983	0.196182737776245	0	0	0	0	-1.76905435146757
Blood/Urine Markers → Microbiome (Linear)	none	URXPAR	Paranitrophenol (ug/L) result	RSV_genus562	Firmicutes; Ezakiella	Firmicutes	Ezakiella	-1.11270332139078e-06	5.95601832823684e-07	0.0772348652711375	0.641623633515983	0.196182737776245	0	0	0	0	-1.86819996190336
Blood/Urine Markers → Microbiome (Linear)	none	URXPAR	Paranitrophenol (ug/L) result	RSV_genus563	Firmicutes; Finegoldia	Firmicutes	Finegoldia	-2.52982602233525e-06	1.84107291101464e-06	0.185403545039658	0.641623633515983	0.196182737776245	0	0	0	0	-1.37410420152292
Blood/Urine Markers → Microbiome (Linear)	none	URXPAR	Paranitrophenol (ug/L) result	RSV_genus565	Firmicutes; Helcococcus	Firmicutes	Helcococcus	1.07129755013397e-08	1.01486462381998e-08	0.304386659315101	0.641623633515983	0.196182737776245	0	0	0	0	1.05560635870977
Blood/Urine Markers → Microbiome (Linear)	none	URXPAR	Paranitrophenol (ug/L) result	RSV_genus566	Firmicutes; Murdochiella	Firmicutes	Murdochiella	4.27190490537399e-07	4.04914924247121e-07	0.30465102185429	0.641623633515983	0.196182737776245	0	0	0	0	1.05501295446617
Blood/Urine Markers → Microbiome (Linear)	none	URXPAR	Paranitrophenol (ug/L) result	RSV_genus568	Firmicutes; Parvimonas	Firmicutes	Parvimonas	-7.95878338975796e-05	3.03846976580004e-05	0.0168735399110128	0.641623633515983	0.196182737776245	0	0	0	0	-2.61933933960419
Blood/Urine Markers → Microbiome (Linear)	none	URXPAR	Paranitrophenol (ug/L) result	RSV_genus569	Firmicutes; Peptoniphilus	Firmicutes	Peptoniphilus	-1.22084566896502e-06	1.49226083038992e-06	0.423431779612012	0.641623633515983	0.196182737776245	0	0	0	0	-0.818118149389486
Blood/Urine Markers → Microbiome (Linear)	none	URXPAR	Paranitrophenol (ug/L) result	RSV_genus57	Actinobacteria; Mycobacterium	Actinobacteria	Mycobacterium	-1.32046583057271e-05	9.6993924930332e-06	0.189317996340535	0.641623633515983	0.196182737776245	0	0	0	0	-1.36139024327675
Blood/Urine Markers → Microbiome (Linear)	none	URXPAR	Paranitrophenol (ug/L) result	RSV_genus571	Firmicutes; Tepidimicrobium	Firmicutes	Tepidimicrobium	-5.87831111198424e-10	6.26323320558599e-10	0.359744466666301	0.641623633515983	0.196182737776245	0	0	0	0	-0.938542589591197
Blood/Urine Markers → Microbiome (Linear)	none	URXPAR	Paranitrophenol (ug/L) result	RSV_genus572	Firmicutes; Tissierella	Firmicutes	Tissierella	-3.93603278363687e-08	3.47991083721185e-08	0.272099733745177	0.641623633515983	0.196182737776245	0	0	0	0	-1.13107288311745
Blood/Urine Markers → Microbiome (Linear)	none	URXPAR	Paranitrophenol (ug/L) result	RSV_genus573	Firmicutes; Acidaminobacter	Firmicutes	Acidaminobacter	-8.66890569919449e-10	9.23789909477701e-10	0.359812523249747	0.641623633515983	0.196182737776245	0	0	0	0	-0.938406623654915
Blood/Urine Markers → Microbiome (Linear)	none	URXPAR	Paranitrophenol (ug/L) result	RSV_genus577	Firmicutes; Family_XIII_AD3011_group	Firmicutes	Family_XIII_AD3011_group	1.23609959115154e-06	1.51491839838798e-06	0.424639864154278	0.641623633515983	0.196182737776245	0	0	0	0	0.815951270026736
Blood/Urine Markers → Microbiome (Linear)	none	URXPAR	Paranitrophenol (ug/L) result	RSV_genus580	Firmicutes; Mogibacterium	Firmicutes	Mogibacterium	-2.4755302226894e-05	2.20440837345766e-05	0.275431772182171	0.641623633515983	0.196182737776245	0	0	0	0	-1.12299075456989
Blood/Urine Markers → Microbiome (Linear)	none	URXPAR	Paranitrophenol (ug/L) result	RSV_genus582	Firmicutes; [Eubacterium]_brachy_group	Firmicutes	[Eubacterium]_brachy_group	-1.0031456547638e-05	9.15028245694978e-06	0.28664899632842	0.641623633515983	0.196182737776245	0	0	0	0	-1.09630020656017
Blood/Urine Markers → Microbiome (Linear)	none	URXPAR	Paranitrophenol (ug/L) result	RSV_genus583	Firmicutes; [Eubacterium]_nodatum_group	Firmicutes	[Eubacterium]_nodatum_group	-4.30315720623626e-05	1.91208941037836e-05	0.036456260447246	0.641623633515983	0.196182737776245	0	0	0	0	-2.25049999381816
Blood/Urine Markers → Microbiome (Linear)	none	URXPAR	Paranitrophenol (ug/L) result	RSV_genus585	Firmicutes; Acetatifactor	Firmicutes	Acetatifactor	-1.71124446640856e-07	1.75355644473463e-07	0.341390631373114	0.641623633515983	0.196182737776245	0	0	0	0	-0.97587076341163
Blood/Urine Markers → Microbiome (Linear)	none	URXPAR	Paranitrophenol (ug/L) result	RSV_genus587	Firmicutes; Anaerosporobacter	Firmicutes	Anaerosporobacter	-1.66505100848608e-08	1.65985479647874e-08	0.328403128817274	0.641623633515983	0.196182737776245	0	0	0	0	-1.00313052203021
Blood/Urine Markers → Microbiome (Linear)	none	URXPAR	Paranitrophenol (ug/L) result	RSV_genus588	Firmicutes; Anaerostipes	Firmicutes	Anaerostipes	-7.23391247091163e-07	5.0180692002699e-07	0.165702903724482	0.641623633515983	0.196182737776245	0	0	0	0	-1.44157288036653
Blood/Urine Markers → Microbiome (Linear)	none	URXPAR	Paranitrophenol (ug/L) result	RSV_genus589	Firmicutes; Blautia	Firmicutes	Blautia	-8.5082111201328e-06	8.06676768534474e-06	0.304779941545338	0.641623633515983	0.196182737776245	0	0	0	0	-1.05472370743861
Blood/Urine Markers → Microbiome (Linear)	none	URXPAR	Paranitrophenol (ug/L) result	RSV_genus59	Actinobacteria; Gordonia	Actinobacteria	Gordonia	-1.01148338953894e-08	1.2579193808657e-08	0.431289935283313	0.641623633515983	0.196182737776245	0	0	0	0	-0.804092380580731
Blood/Urine Markers → Microbiome (Linear)	none	URXPAR	Paranitrophenol (ug/L) result	RSV_genus590	Firmicutes; Butyrivibrio	Firmicutes	Butyrivibrio	-2.41795540272944e-07	2.62542594585969e-07	0.36860938928379	0.641623633515983	0.196182737776245	0	0	0	0	-0.920976425384448
Blood/Urine Markers → Microbiome (Linear)	none	URXPAR	Paranitrophenol (ug/L) result	RSV_genus591	Firmicutes; Butyrivibrio_2	Firmicutes	Butyrivibrio_2	-8.48363566785722e-06	2.99854979723957e-06	0.0107176645336131	0.641623633515983	0.196182737776245	0	0	0	0	-2.82924621617662
Blood/Urine Markers → Microbiome (Linear)	none	URXPAR	Paranitrophenol (ug/L) result	RSV_genus592	Firmicutes; Catonella	Firmicutes	Catonella	-6.09482415572518e-06	5.16137211291394e-06	0.252232608617459	0.641623633515983	0.196182737776245	0	0	0	0	-1.18085346733201
Blood/Urine Markers → Microbiome (Linear)	none	URXPAR	Paranitrophenol (ug/L) result	RSV_genus594	Firmicutes; Coprococcus_1	Firmicutes	Coprococcus_1	-3.60449034839528e-06	3.60781819481155e-06	0.33031189505657	0.641623633515983	0.196182737776245	0	0	0	0	-0.999077601409889
Blood/Urine Markers → Microbiome (Linear)	none	URXPAR	Paranitrophenol (ug/L) result	RSV_genus595	Firmicutes; Coprococcus_2	Firmicutes	Coprococcus_2	-3.84375842563529e-07	3.13434834806099e-07	0.235054795910666	0.641623633515983	0.196182737776245	0	0	0	0	-1.22633415268381
Blood/Urine Markers → Microbiome (Linear)	none	URXPAR	Paranitrophenol (ug/L) result	RSV_genus596	Firmicutes; Coprococcus_3	Firmicutes	Coprococcus_3	-3.51999714209759e-07	2.85566848651736e-07	0.232747163218351	0.641623633515983	0.196182737776245	0	0	0	0	-1.232635076066
Blood/Urine Markers → Microbiome (Linear)	none	URXPAR	Paranitrophenol (ug/L) result	RSV_genus597	Firmicutes; Dorea	Firmicutes	Dorea	-1.73591124973124e-06	1.73348528662697e-06	0.329217438197557	0.641623633515983	0.196182737776245	0	0	0	0	-1.00139947141345
Blood/Urine Markers → Microbiome (Linear)	none	URXPAR	Paranitrophenol (ug/L) result	RSV_genus598	Firmicutes; Eisenbergiella	Firmicutes	Eisenbergiella	-1.54623158061664e-07	1.42892617249429e-07	0.292753971479719	0.641623633515983	0.196182737776245	0	0	0	0	-1.08209340019127
Blood/Urine Markers → Microbiome (Linear)	none	URXPAR	Paranitrophenol (ug/L) result	RSV_genus599	Firmicutes; Fusicatenibacter	Firmicutes	Fusicatenibacter	-7.13856668703236e-06	6.861259976841e-06	0.311205734574055	0.641623633515983	0.196182737776245	0	0	0	0	-1.04041629542203
Blood/Urine Markers → Microbiome (Linear)	none	URXPAR	Paranitrophenol (ug/L) result	RSV_genus600	Firmicutes; Howardella	Firmicutes	Howardella	-2.44061986730735e-07	2.11217265317403e-07	0.26220971129459	0.641623633515983	0.196182737776245	0	0	0	0	-1.15550206733325
Blood/Urine Markers → Microbiome (Linear)	none	URXPAR	Paranitrophenol (ug/L) result	RSV_genus602	Firmicutes; Incertae_Sedis	Firmicutes	Incertae_Sedis	-6.30037235111105e-07	4.47919222221573e-07	0.175696083370053	0.641623633515983	0.196182737776245	0	0	0	0	-1.40658673228238
Blood/Urine Markers → Microbiome (Linear)	none	URXPAR	Paranitrophenol (ug/L) result	RSV_genus606	Firmicutes; Lachnoclostridium_10	Firmicutes	Lachnoclostridium_10	7.05205768434726e-10	7.55035245934389e-10	0.362021053982879	0.641623633515983	0.196182737776245	0	0	0	0	0.93400377297884
Blood/Urine Markers → Microbiome (Linear)	none	URXPAR	Paranitrophenol (ug/L) result	RSV_genus608	Firmicutes; Lachnospira	Firmicutes	Lachnospira	-1.30252504662041e-06	1.06058886192509e-06	0.23440083090264	0.641623633515983	0.196182737776245	0	0	0	0	-1.22811495894477
Blood/Urine Markers → Microbiome (Linear)	none	URXPAR	Paranitrophenol (ug/L) result	RSV_genus609	Firmicutes; Lachnospiraceae_AC2044_group	Firmicutes	Lachnospiraceae_AC2044_group	1.52556592238757e-06	1.89548446657407e-06	0.430867527475339	0.641623633515983	0.196182737776245	0	0	0	0	0.804842218066234
Blood/Urine Markers → Microbiome (Linear)	none	URXPAR	Paranitrophenol (ug/L) result	RSV_genus61	Actinobacteria; Nocardia	Actinobacteria	Nocardia	-1.4789366159515e-06	1.5681315875632e-06	0.357458268914605	0.641623633515983	0.196182737776245	0	0	0	0	-0.943120225165353
Blood/Urine Markers → Microbiome (Linear)	none	URXPAR	Paranitrophenol (ug/L) result	RSV_genus613	Firmicutes; Lachnospiraceae_ND3007_group	Firmicutes	Lachnospiraceae_ND3007_group	-8.98084684341924e-07	7.43755689926064e-07	0.242057023078279	0.641623633515983	0.196182737776245	0	0	0	0	-1.20749958152414
Blood/Urine Markers → Microbiome (Linear)	none	URXPAR	Paranitrophenol (ug/L) result	RSV_genus614	Firmicutes; Lachnospiraceae_NK3A20_group	Firmicutes	Lachnospiraceae_NK3A20_group	-1.47637783471774e-08	1.25205262835731e-08	0.252887731365057	0.641623633515983	0.196182737776245	0	0	0	0	-1.17916595619047
Blood/Urine Markers → Microbiome (Linear)	none	URXPAR	Paranitrophenol (ug/L) result	RSV_genus616	Firmicutes; Lachnospiraceae_UCG-001	Firmicutes	Lachnospiraceae_UCG-001	-5.75977414048097e-07	5.62281885198102e-07	0.318532639746889	0.641623633515983	0.196182737776245	0	0	0	0	-1.02435705152616
Blood/Urine Markers → Microbiome (Linear)	none	URXPAR	Paranitrophenol (ug/L) result	RSV_genus618	Firmicutes; Lachnospiraceae_UCG-003	Firmicutes	Lachnospiraceae_UCG-003	-2.02366703145169e-09	2.18314311171732e-09	0.365577830004487	0.641623633515983	0.196182737776245	0	0	0	0	-0.926951156152021
Blood/Urine Markers → Microbiome (Linear)	none	URXPAR	Paranitrophenol (ug/L) result	RSV_genus619	Firmicutes; Lachnospiraceae_UCG-004	Firmicutes	Lachnospiraceae_UCG-004	-3.21014025329494e-07	3.26001045555943e-07	0.337144504667797	0.641623633515983	0.196182737776245	0	0	0	0	-0.984702441006148
Blood/Urine Markers → Microbiome (Linear)	none	URXPAR	Paranitrophenol (ug/L) result	RSV_genus620	Firmicutes; Lachnospiraceae_UCG-005	Firmicutes	Lachnospiraceae_UCG-005	-2.62760365285518e-07	2.73206864389974e-07	0.348249649775069	0.641623633515983	0.196182737776245	0	0	0	0	-0.961763409101079
Blood/Urine Markers → Microbiome (Linear)	none	URXPAR	Paranitrophenol (ug/L) result	RSV_genus621	Firmicutes; Lachnospiraceae_UCG-008	Firmicutes	Lachnospiraceae_UCG-008	-1.68909615901505e-08	1.79131452561338e-08	0.357549749372692	0.641623633515983	0.196182737776245	0	0	0	0	-0.942936672964609
Blood/Urine Markers → Microbiome (Linear)	none	URXPAR	Paranitrophenol (ug/L) result	RSV_genus622	Firmicutes; Lachnospiraceae_UCG-010	Firmicutes	Lachnospiraceae_UCG-010	-3.73106460112773e-08	3.91442315955027e-08	0.352479687499178	0.641623633515983	0.196182737776245	0	0	0	0	-0.95315821745659
Blood/Urine Markers → Microbiome (Linear)	none	URXPAR	Paranitrophenol (ug/L) result	RSV_genus623	Firmicutes; Lactonifactor	Firmicutes	Lactonifactor	-2.14087528369643e-06	1.88143572496203e-06	0.269310662741368	0.641623633515983	0.196182737776245	0	0	0	0	-1.13789445756359
Blood/Urine Markers → Microbiome (Linear)	none	URXPAR	Paranitrophenol (ug/L) result	RSV_genus624	Firmicutes; Marvinbryantia	Firmicutes	Marvinbryantia	-3.2370528404405e-07	3.0149553168778e-07	0.29642001203633	0.641623633515983	0.196182737776245	0	0	0	0	-1.07366527865916
Blood/Urine Markers → Microbiome (Linear)	none	URXPAR	Paranitrophenol (ug/L) result	RSV_genus628	Firmicutes; Pseudobutyrivibrio	Firmicutes	Pseudobutyrivibrio	-1.2450152751562e-06	1.40267351489724e-06	0.385853479445142	0.641623633515983	0.196182737776245	0	0	0	0	-0.887601613585332
Blood/Urine Markers → Microbiome (Linear)	none	URXPAR	Paranitrophenol (ug/L) result	RSV_genus629	Firmicutes; Roseburia	Firmicutes	Roseburia	-4.06213082010057e-06	3.79551269803646e-06	0.297916915391003	0.641623633515983	0.196182737776245	0	0	0	0	-1.07024561456533
Blood/Urine Markers → Microbiome (Linear)	none	URXPAR	Paranitrophenol (ug/L) result	RSV_genus630	Firmicutes; Shuttleworthia	Firmicutes	Shuttleworthia	-3.47964196819848e-06	2.35068245721371e-06	0.155193343372352	0.641623633515983	0.196182737776245	0	0	0	0	-1.48026882896082
Blood/Urine Markers → Microbiome (Linear)	none	URXPAR	Paranitrophenol (ug/L) result	RSV_genus633	Firmicutes; Tyzzerella	Firmicutes	Tyzzerella	-7.3652363721874e-07	8.56168629400891e-07	0.400373480056692	0.641623633515983	0.196182737776245	0	0	0	0	-0.860255342144605
Blood/Urine Markers → Microbiome (Linear)	none	URXPAR	Paranitrophenol (ug/L) result	RSV_genus634	Firmicutes; Tyzzerella_3	Firmicutes	Tyzzerella_3	-1.29592659823074e-08	1.00538519000403e-08	0.212876611923551	0.641623633515983	0.196182737776245	0	0	0	0	-1.28898516818767
Blood/Urine Markers → Microbiome (Linear)	none	URXPAR	Paranitrophenol (ug/L) result	RSV_genus636	Firmicutes; [Eubacterium]_hallii_group	Firmicutes	[Eubacterium]_hallii_group	-3.31084906974619e-07	3.32587043828264e-07	0.332011065741475	0.641623633515983	0.196182737776245	0	0	0	0	-0.995483477539131
Blood/Urine Markers → Microbiome (Linear)	none	URXPAR	Paranitrophenol (ug/L) result	RSV_genus637	Firmicutes; [Eubacterium]_ruminantium_group	Firmicutes	[Eubacterium]_ruminantium_group	-2.34436800878069e-07	2.29788803255638e-07	0.320436409298761	0.641623633515983	0.196182737776245	0	0	0	0	-1.02022725892897
Blood/Urine Markers → Microbiome (Linear)	none	URXPAR	Paranitrophenol (ug/L) result	RSV_genus638	Firmicutes; [Eubacterium]_ventriosum_group	Firmicutes	[Eubacterium]_ventriosum_group	-1.68050795145729e-07	9.56262084268851e-08	0.0949564747203556	0.641623633515983	0.196182737776245	0	0	0	0	-1.75737172800508
Blood/Urine Markers → Microbiome (Linear)	none	URXPAR	Paranitrophenol (ug/L) result	RSV_genus639	Firmicutes; [Ruminococcus]_gauvreauii_group	Firmicutes	[Ruminococcus]_gauvreauii_group	-1.85747094471849e-07	1.68181578056819e-07	0.283191675995802	0.641623633515983	0.196182737776245	0	0	0	0	-1.10444376023809
Blood/Urine Markers → Microbiome (Linear)	none	URXPAR	Paranitrophenol (ug/L) result	RSV_genus640	Firmicutes; unclassified	Firmicutes	NA	-6.83860981618413e-07	5.50046744813668e-07	0.228888845970449	0.641623633515983	0.196182737776245	0	0	0	0	-1.24327793604174
Blood/Urine Markers → Microbiome (Linear)	none	URXPAR	Paranitrophenol (ug/L) result	RSV_genus645	Firmicutes; Acetoanaerobium	Firmicutes	Acetoanaerobium	-1.79102435410688e-09	1.86552377932668e-09	0.349081691329512	0.641623633515983	0.196182737776245	0	0	0	0	-0.960065143073823
Blood/Urine Markers → Microbiome (Linear)	none	URXPAR	Paranitrophenol (ug/L) result	RSV_genus646	Firmicutes; Filifactor	Firmicutes	Filifactor	-9.54769266993434e-06	1.08364707198434e-05	0.389289460548903	0.641623633515983	0.196182737776245	0	0	0	0	-0.881070314936659
Blood/Urine Markers → Microbiome (Linear)	none	URXPAR	Paranitrophenol (ug/L) result	RSV_genus647	Firmicutes; Intestinibacter	Firmicutes	Intestinibacter	-2.16417529057011e-08	2.40272158837272e-08	0.37901371994429	0.641623633515983	0.196182737776245	0	0	0	0	-0.900718294222276
Blood/Urine Markers → Microbiome (Linear)	none	URXPAR	Paranitrophenol (ug/L) result	RSV_genus648	Firmicutes; unclassified	Firmicutes	NA	-5.33180125418035e-08	4.50089281041977e-08	0.250778963123988	0.641623633515983	0.196182737776245	0	0	0	0	-1.18460969384496
Blood/Urine Markers → Microbiome (Linear)	none	URXPAR	Paranitrophenol (ug/L) result	RSV_genus650	Firmicutes; Peptostreptococcus	Firmicutes	Peptostreptococcus	-7.98282644891673e-05	2.35426172148011e-05	0.00306764330279255	0.641623633515983	0.196182737776245	0	0	0	0	-3.39079821758219
Blood/Urine Markers → Microbiome (Linear)	none	URXPAR	Paranitrophenol (ug/L) result	RSV_genus652	Firmicutes; Terrisporobacter	Firmicutes	Terrisporobacter	-5.65326936490604e-09	6.35633007999594e-09	0.384915078994784	0.641623633515983	0.196182737776245	0	0	0	0	-0.889392038134944
Blood/Urine Markers → Microbiome (Linear)	none	URXPAR	Paranitrophenol (ug/L) result	RSV_genus653	Firmicutes; Acetanaerobacterium	Firmicutes	Acetanaerobacterium	-1.38600268580437e-07	1.47443285597669e-07	0.359003384918263	0.641623633515983	0.196182737776245	0	0	0	0	-0.940024281326974
Blood/Urine Markers → Microbiome (Linear)	none	URXPAR	Paranitrophenol (ug/L) result	RSV_genus654	Firmicutes; Anaerofilum	Firmicutes	Anaerofilum	-1.38259231154622e-07	5.62117043890942e-08	0.0236669917139456	0.641623633515983	0.196182737776245	0	0	0	0	-2.45961642076531
Blood/Urine Markers → Microbiome (Linear)	none	URXPAR	Paranitrophenol (ug/L) result	RSV_genus655	Firmicutes; Anaerotruncus	Firmicutes	Anaerotruncus	-1.00864992176061e-06	9.55222018558358e-07	0.304241457345359	0.641623633515983	0.196182737776245	0	0	0	0	-1.05593244519519
Blood/Urine Markers → Microbiome (Linear)	none	URXPAR	Paranitrophenol (ug/L) result	RSV_genus656	Firmicutes; Candidatus_Soleaferrea	Firmicutes	Candidatus_Soleaferrea	-2.88365912665078e-07	2.62297337610002e-07	0.285335499731514	0.641623633515983	0.196182737776245	0	0	0	0	-1.09938558771739
Blood/Urine Markers → Microbiome (Linear)	none	URXPAR	Paranitrophenol (ug/L) result	RSV_genus657	Firmicutes; Ethanoligenens	Firmicutes	Ethanoligenens	-1.08583058558043e-08	1.36961218859965e-08	0.437681775723786	0.641623633515983	0.196182737776245	0	0	0	0	-0.792801491267855
Blood/Urine Markers → Microbiome (Linear)	none	URXPAR	Paranitrophenol (ug/L) result	RSV_genus658	Firmicutes; Faecalibacterium	Firmicutes	Faecalibacterium	-1.24512843845962e-05	1.06638455893421e-05	0.257405759269047	0.641623633515983	0.196182737776245	0	0	0	0	-1.16761671765396
Blood/Urine Markers → Microbiome (Linear)	none	URXPAR	Paranitrophenol (ug/L) result	RSV_genus662	Firmicutes; Intestinimonas	Firmicutes	Intestinimonas	-9.4444317067324e-08	7.84629520925998e-08	0.24349605462844	0.641623633515983	0.196182737776245	0	0	0	0	-1.20368039372089
Blood/Urine Markers → Microbiome (Linear)	none	URXPAR	Paranitrophenol (ug/L) result	RSV_genus663	Firmicutes; unclassified	Firmicutes	NA	-3.23146343442367e-06	2.54342721553439e-06	0.219238771713019	0.641623633515983	0.196182737776245	0	0	0	0	-1.27051539540309
Blood/Urine Markers → Microbiome (Linear)	none	URXPAR	Paranitrophenol (ug/L) result	RSV_genus664	Firmicutes; Oscillibacter	Firmicutes	Oscillibacter	9.64308693656861e-09	1.04990460732506e-08	0.369884796100449	0.641623633515983	0.196182737776245	0	0	0	0	0.918472675449746
Blood/Urine Markers → Microbiome (Linear)	none	URXPAR	Paranitrophenol (ug/L) result	RSV_genus665	Firmicutes; Oscillospira	Firmicutes	Oscillospira	-3.20891069796839e-07	3.32191401075973e-07	0.346188479808982	0.641623633515983	0.196182737776245	0	0	0	0	-0.965982469014756
Blood/Urine Markers → Microbiome (Linear)	none	URXPAR	Paranitrophenol (ug/L) result	RSV_genus667	Firmicutes; Ruminiclostridium	Firmicutes	Ruminiclostridium	-3.06874024523759e-06	2.44086588328044e-06	0.223904092656212	0.641623633515983	0.196182737776245	0	0	0	0	-1.25723427340191
Blood/Urine Markers → Microbiome (Linear)	none	URXPAR	Paranitrophenol (ug/L) result	RSV_genus669	Firmicutes; Ruminiclostridium_5	Firmicutes	Ruminiclostridium_5	-2.86053716795512e-07	2.40394662290139e-07	0.248729417958673	0.641623633515983	0.196182737776245	0	0	0	0	-1.18993372843805
Blood/Urine Markers → Microbiome (Linear)	none	URXPAR	Paranitrophenol (ug/L) result	RSV_genus670	Firmicutes; Ruminiclostridium_6	Firmicutes	Ruminiclostridium_6	-4.12863687694702e-07	2.55310652641635e-07	0.122338119321454	0.641623633515983	0.196182737776245	0	0	0	0	-1.61710325606435
Blood/Urine Markers → Microbiome (Linear)	none	URXPAR	Paranitrophenol (ug/L) result	RSV_genus672	Firmicutes; Ruminococcaceae_NK4A214_group	Firmicutes	Ruminococcaceae_NK4A214_group	-3.25432820546808e-06	2.89646158333709e-06	0.275198989496323	0.641623633515983	0.196182737776245	0	0	0	0	-1.12355303594902
Blood/Urine Markers → Microbiome (Linear)	none	URXPAR	Paranitrophenol (ug/L) result	RSV_genus673	Firmicutes; Ruminococcaceae_UCG-002	Firmicutes	Ruminococcaceae_UCG-002	-1.34980132229216e-05	1.24587630702746e-05	0.29218201633892	0.641623633515983	0.196182737776245	0	0	0	0	-1.08341519513495
Blood/Urine Markers → Microbiome (Linear)	none	URXPAR	Paranitrophenol (ug/L) result	RSV_genus674	Firmicutes; Ruminococcaceae_UCG-003	Firmicutes	Ruminococcaceae_UCG-003	-7.85839608674587e-07	4.43761490553165e-07	0.0926260464136908	0.641623633515983	0.196182737776245	0	0	0	0	-1.77086030537487
Blood/Urine Markers → Microbiome (Linear)	none	URXPAR	Paranitrophenol (ug/L) result	RSV_genus676	Firmicutes; Ruminococcaceae_UCG-005	Firmicutes	Ruminococcaceae_UCG-005	-3.67551033999172e-07	1.83224848361479e-07	0.0593051653336944	0.641623633515983	0.196182737776245	0	0	0	0	-2.00601085107213
Blood/Urine Markers → Microbiome (Linear)	none	URXPAR	Paranitrophenol (ug/L) result	RSV_genus677	Firmicutes; Ruminococcaceae_UCG-007	Firmicutes	Ruminococcaceae_UCG-007	-6.47082321818722e-09	6.1241215847632e-09	0.303938812419996	0.641623633515983	0.196182737776245	0	0	0	0	-1.05661246737599
Blood/Urine Markers → Microbiome (Linear)	none	URXPAR	Paranitrophenol (ug/L) result	RSV_genus680	Firmicutes; Ruminococcaceae_UCG-010	Firmicutes	Ruminococcaceae_UCG-010	-4.39539411287735e-08	3.7307102100671e-08	0.25327672554262	0.641623633515983	0.196182737776245	0	0	0	0	-1.17816551417385
Blood/Urine Markers → Microbiome (Linear)	none	URXPAR	Paranitrophenol (ug/L) result	RSV_genus681	Firmicutes; Ruminococcaceae_UCG-011	Firmicutes	Ruminococcaceae_UCG-011	9.36998537423751e-09	1.0239914884399e-08	0.371635525528154	0.641623633515983	0.196182737776245	0	0	0	0	0.915045240123344
Blood/Urine Markers → Microbiome (Linear)	none	URXPAR	Paranitrophenol (ug/L) result	RSV_genus682	Firmicutes; Ruminococcaceae_UCG-013	Firmicutes	Ruminococcaceae_UCG-013	-7.71765979116237e-07	5.6857486953057e-07	0.190569650627879	0.641623633515983	0.196182737776245	0	0	0	0	-1.35736913549033
Blood/Urine Markers → Microbiome (Linear)	none	URXPAR	Paranitrophenol (ug/L) result	RSV_genus683	Firmicutes; Ruminococcaceae_UCG-014	Firmicutes	Ruminococcaceae_UCG-014	-3.98240986648023e-05	1.44181424552409e-05	0.0124055028336056	0.641623633515983	0.196182737776245	0	0	0	0	-2.7620824796558
Blood/Urine Markers → Microbiome (Linear)	none	URXPAR	Paranitrophenol (ug/L) result	RSV_genus684	Firmicutes; Ruminococcus_1	Firmicutes	Ruminococcus_1	-4.04320940132845e-06	4.04627499840906e-06	0.330234146581438	0.641623633515983	0.196182737776245	0	0	0	0	-0.999242365612369
Blood/Urine Markers → Microbiome (Linear)	none	URXPAR	Paranitrophenol (ug/L) result	RSV_genus685	Firmicutes; Ruminococcus_2	Firmicutes	Ruminococcus_2	2.05813005479743e-05	2.15796616771511e-05	0.352194564237196	0.641623633515983	0.196182737776245	0	0	0	0	0.953736015693244
Blood/Urine Markers → Microbiome (Linear)	none	URXPAR	Paranitrophenol (ug/L) result	RSV_genus687	Firmicutes; Subdoligranulum	Firmicutes	Subdoligranulum	-4.60556235066735e-06	4.06586789859337e-06	0.271417042670408	0.641623633515983	0.196182737776245	0	0	0	0	-1.13273782265791
Blood/Urine Markers → Microbiome (Linear)	none	URXPAR	Paranitrophenol (ug/L) result	RSV_genus688	Firmicutes; [Eubacterium]_coprostanoligenes_group	Firmicutes	[Eubacterium]_coprostanoligenes_group	-7.56689824016358e-07	7.00701312868028e-07	0.293703337085118	0.641623633515983	0.196182737776245	0	0	0	0	-1.07990353395966
Blood/Urine Markers → Microbiome (Linear)	none	URXPAR	Paranitrophenol (ug/L) result	RSV_genus69	Actinobacteria; Jatrophihabitans	Actinobacteria	Jatrophihabitans	2.16304459499777e-07	2.48696630585064e-07	0.395291123369508	0.641623633515983	0.196182737776245	0	0	0	0	0.869752272038892
Blood/Urine Markers → Microbiome (Linear)	none	URXPAR	Paranitrophenol (ug/L) result	RSV_genus691	Firmicutes; unclassified	Firmicutes	NA	-6.19932584355025e-07	6.3837092453872e-07	0.343691621894326	0.641623633515983	0.196182737776245	0	0	0	0	-0.971116572708854
Blood/Urine Markers → Microbiome (Linear)	none	URXPAR	Paranitrophenol (ug/L) result	RSV_genus694	Firmicutes; unclassified	Firmicutes	NA	-5.31478309501344e-10	5.19927758457058e-10	0.319518775279706	0.641623633515983	0.196182737776245	0	0	0	0	-1.02221568449925
Blood/Urine Markers → Microbiome (Linear)	none	URXPAR	Paranitrophenol (ug/L) result	RSV_genus695	Firmicutes; Caldanaerobius	Firmicutes	Caldanaerobius	-2.44659294111424e-08	1.93330479357355e-08	0.220992395167047	0.641623633515983	0.196182737776245	0	0	0	0	-1.26549778868128
Blood/Urine Markers → Microbiome (Linear)	none	URXPAR	Paranitrophenol (ug/L) result	RSV_genus699	Firmicutes; Candidatus_Stoquefichus	Firmicutes	Candidatus_Stoquefichus	-7.37951637852508e-09	7.79121806221818e-09	0.355449794295359	0.641623633515983	0.196182737776245	0	0	0	0	-0.947158238878005
Blood/Urine Markers → Microbiome (Linear)	none	URXPAR	Paranitrophenol (ug/L) result	RSV_genus7	Acidobacteria; unclassified	Acidobacteria	NA	-1.10666700987184e-08	1.14904258726049e-08	0.34758551274016	0.641623633515983	0.196182737776245	0	0	0	0	-0.963120968832256
Blood/Urine Markers → Microbiome (Linear)	none	URXPAR	Paranitrophenol (ug/L) result	RSV_genus702	Firmicutes; Dielma	Firmicutes	Dielma	-2.73350549672435e-07	2.90790945619578e-07	0.359003384918263	0.641623633515983	0.196182737776245	0	0	0	0	-0.940024281326974
Blood/Urine Markers → Microbiome (Linear)	none	URXPAR	Paranitrophenol (ug/L) result	RSV_genus704	Firmicutes; Erysipelatoclostridium	Firmicutes	Erysipelatoclostridium	-2.3822389656698e-06	2.45313965049409e-06	0.343700640309473	0.641623633515983	0.196182737776245	0	0	0	0	-0.971097982615865
Blood/Urine Markers → Microbiome (Linear)	none	URXPAR	Paranitrophenol (ug/L) result	RSV_genus705	Firmicutes; Erysipelothrix	Firmicutes	Erysipelothrix	-6.7526281260283e-06	7.65079573863427e-06	0.38848045975297	0.641623633515983	0.196182737776245	0	0	0	0	-0.88260468018111
Blood/Urine Markers → Microbiome (Linear)	none	URXPAR	Paranitrophenol (ug/L) result	RSV_genus706	Firmicutes; Erysipelotrichaceae_UCG-001	Firmicutes	Erysipelotrichaceae_UCG-001	7.99830544397706e-09	8.67153032626262e-09	0.367903949903003	0.641623633515983	0.196182737776245	0	0	0	0	0.922363774679236
Blood/Urine Markers → Microbiome (Linear)	none	URXPAR	Paranitrophenol (ug/L) result	RSV_genus707	Firmicutes; Erysipelotrichaceae_UCG-003	Firmicutes	Erysipelotrichaceae_UCG-003	-3.65014292915258e-06	2.93722663250096e-06	0.229090785804314	0.641623633515983	0.196182737776245	0	0	0	0	-1.24271749709848
Blood/Urine Markers → Microbiome (Linear)	none	URXPAR	Paranitrophenol (ug/L) result	RSV_genus709	Firmicutes; Erysipelotrichaceae_UCG-006	Firmicutes	Erysipelotrichaceae_UCG-006	-2.40343966677007e-06	9.9640417915275e-07	0.0261376038465383	0.641623633515983	0.196182737776245	0	0	0	0	-2.41211319367783
Blood/Urine Markers → Microbiome (Linear)	none	URXPAR	Paranitrophenol (ug/L) result	RSV_genus71	Actinobacteria; Geodermatophilus	Actinobacteria	Geodermatophilus	4.07670588964866e-07	4.16710436089301e-07	0.340215820202852	0.641623633515983	0.196182737776245	0	0	0	0	0.978306645714776
Blood/Urine Markers → Microbiome (Linear)	none	URXPAR	Paranitrophenol (ug/L) result	RSV_genus711	Firmicutes; Holdemanella	Firmicutes	Holdemanella	-1.11087665787619e-07	1.24508731147139e-07	0.383442309844285	0.641623633515983	0.196182737776245	0	0	0	0	-0.892207837668348
Blood/Urine Markers → Microbiome (Linear)	none	URXPAR	Paranitrophenol (ug/L) result	RSV_genus712	Firmicutes; Holdemania	Firmicutes	Holdemania	-5.84202895919365e-08	5.89037442256555e-08	0.333762384285121	0.641623633515983	0.196182737776245	0	0	0	0	-0.991792463449064
Blood/Urine Markers → Microbiome (Linear)	none	URXPAR	Paranitrophenol (ug/L) result	RSV_genus713	Firmicutes; Incertae_Sedis	Firmicutes	Incertae_Sedis	-7.62768857884755e-07	9.1408448180685e-07	0.414389846795812	0.641623633515983	0.196182737776245	0	0	0	0	-0.834462101770951
Blood/Urine Markers → Microbiome (Linear)	none	URXPAR	Paranitrophenol (ug/L) result	RSV_genus714	Firmicutes; unclassified	Firmicutes	NA	-3.48361131563554e-07	2.92707055099579e-07	0.248651896126602	0.641623633515983	0.196182737776245	0	0	0	0	-1.19013575345849
Blood/Urine Markers → Microbiome (Linear)	none	URXPAR	Paranitrophenol (ug/L) result	RSV_genus715	Firmicutes; Sharpea	Firmicutes	Sharpea	6.21193287906722e-09	7.01449429093555e-09	0.386912090589312	0.641623633515983	0.196182737776245	0	0	0	0	0.885585278342099
Blood/Urine Markers → Microbiome (Linear)	none	URXPAR	Paranitrophenol (ug/L) result	RSV_genus716	Firmicutes; Solobacterium	Firmicutes	Solobacterium	-5.57480475053315e-05	2.4541892921806e-05	0.0349266080937609	0.641623633515983	0.196182737776245	0	0	0	0	-2.27154635883029
Blood/Urine Markers → Microbiome (Linear)	none	URXPAR	Paranitrophenol (ug/L) result	RSV_genus72	Actinobacteria; Modestobacter	Actinobacteria	Modestobacter	1.44633783420766e-07	1.70514162604437e-07	0.406874136071261	0.641623633515983	0.196182737776245	0	0	0	0	0.848221527242233
Blood/Urine Markers → Microbiome (Linear)	none	URXPAR	Paranitrophenol (ug/L) result	RSV_genus721	Firmicutes; unclassified	Firmicutes	NA	2.4908779882533e-07	2.97452286054752e-07	0.412775377575114	0.641623633515983	0.196182737776245	0	0	0	0	0.837404217426255
Blood/Urine Markers → Microbiome (Linear)	none	URXPAR	Paranitrophenol (ug/L) result	RSV_genus724	Firmicutes; unclassified	Firmicutes	NA	-1.78671040629125e-09	1.84702803408181e-09	0.345525400577625	0.641623633515983	0.196182737776245	0	0	0	0	-0.967343415109265
Blood/Urine Markers → Microbiome (Linear)	none	URXPAR	Paranitrophenol (ug/L) result	RSV_genus729	Firmicutes; Dialister	Firmicutes	Dialister	-2.35452792228438e-05	2.06928609251784e-05	0.269330593194413	0.641623633515983	0.196182737776245	0	0	0	0	-1.13784552595116
Blood/Urine Markers → Microbiome (Linear)	none	URXPAR	Paranitrophenol (ug/L) result	RSV_genus732	Firmicutes; Mitsuokella	Firmicutes	Mitsuokella	-1.49827664365823e-08	1.66342423959748e-08	0.379013719944291	0.641623633515983	0.196182737776245	0	0	0	0	-0.900718294222274
Blood/Urine Markers → Microbiome (Linear)	none	URXPAR	Paranitrophenol (ug/L) result	RSV_genus734	Firmicutes; Negativicoccus	Firmicutes	Negativicoccus	-4.81514483359416e-08	3.49428890589315e-08	0.184215827329052	0.641623633515983	0.196182737776245	0	0	0	0	-1.37800421295256
Blood/Urine Markers → Microbiome (Linear)	none	URXPAR	Paranitrophenol (ug/L) result	RSV_genus735	Firmicutes; Selenomonas	Firmicutes	Selenomonas	-1.46711703879305e-05	6.35208155971468e-06	0.032305962901585	0.641623633515983	0.196182737776245	0	0	0	0	-2.30966341505688
Blood/Urine Markers → Microbiome (Linear)	none	URXPAR	Paranitrophenol (ug/L) result	RSV_genus737	Firmicutes; Selenomonas_4	Firmicutes	Selenomonas_4	-2.08723834788054e-06	9.9076962108393e-07	0.0486655053173047	0.641623633515983	0.196182737776245	0	0	0	0	-2.10668383796129
Blood/Urine Markers → Microbiome (Linear)	none	URXPAR	Paranitrophenol (ug/L) result	RSV_genus738	Firmicutes; Sporomusa	Firmicutes	Sporomusa	-1.09828152385172e-08	1.14292606600525e-08	0.34865369028529	0.641623633515983	0.196182737776245	0	0	0	0	-0.960938381334176
Blood/Urine Markers → Microbiome (Linear)	none	URXPAR	Paranitrophenol (ug/L) result	RSV_genus739	Firmicutes; Thermosinus	Firmicutes	Thermosinus	-2.48115972693987e-09	2.42723699563983e-09	0.319518775279707	0.641623633515983	0.196182737776245	0	0	0	0	-1.02221568449925
Blood/Urine Markers → Microbiome (Linear)	none	URXPAR	Paranitrophenol (ug/L) result	RSV_genus741	Fusobacteria; Cetobacterium	Fusobacteria	Cetobacterium	-6.80901018769727e-07	5.41229786399264e-07	0.223610853363524	0.641623633515983	0.196182737776245	0	0	0	0	-1.25806272285877
Blood/Urine Markers → Microbiome (Linear)	none	URXPAR	Paranitrophenol (ug/L) result	RSV_genus743	Fusobacteria; unclassified	Fusobacteria	NA	-4.96241250945858e-09	5.49499155549827e-09	0.377791228294345	0.641623633515983	0.196182737776245	0	0	0	0	-0.903079187536369
Blood/Urine Markers → Microbiome (Linear)	none	URXPAR	Paranitrophenol (ug/L) result	RSV_genus744	Fusobacteria; Psychrilyobacter	Fusobacteria	Psychrilyobacter	-1.79964071402774e-09	1.91926616703791e-09	0.360180757511708	0.641623633515983	0.196182737776245	0	0	0	0	-0.937671254219629
Blood/Urine Markers → Microbiome (Linear)	none	URXPAR	Paranitrophenol (ug/L) result	RSV_genus748	Fusobacteria; Sebaldella	Fusobacteria	Sebaldella	8.36092194423841e-08	1.02219341038367e-07	0.423531392488529	0.641623633515983	0.196182737776245	0	0	0	0	0.817939331178065
Blood/Urine Markers → Microbiome (Linear)	none	URXPAR	Paranitrophenol (ug/L) result	RSV_genus752	Gemmatimonadetes; unclassified	Gemmatimonadetes	NA	-7.0384884513581e-07	7.55112481354489e-07	0.362973180261737	0.641623633515983	0.196182737776245	0	0	0	0	-0.932111258276748
Blood/Urine Markers → Microbiome (Linear)	none	URXPAR	Paranitrophenol (ug/L) result	RSV_genus753	Gemmatimonadetes; unclassified	Gemmatimonadetes	NA	-1.94040208493589e-07	1.97670329404716e-07	0.338614875622882	0.641623633515983	0.196182737776245	0	0	0	0	-0.981635479021771
Blood/Urine Markers → Microbiome (Linear)	none	URXPAR	Paranitrophenol (ug/L) result	RSV_genus754	Gemmatimonadetes; Gemmatimonas	Gemmatimonadetes	Gemmatimonas	2.09931664578135e-07	2.63481873406899e-07	0.435434489506893	0.641623633515983	0.196182737776245	0	0	0	0	0.796759419779644
Blood/Urine Markers → Microbiome (Linear)	none	URXPAR	Paranitrophenol (ug/L) result	RSV_genus755	Gemmatimonadetes; unclassified	Gemmatimonadetes	NA	-4.50125171624146e-07	5.72615885590051e-07	0.441511405980277	0.641623633515983	0.196182737776245	0	0	0	0	-0.786085721600816
Blood/Urine Markers → Microbiome (Linear)	none	URXPAR	Paranitrophenol (ug/L) result	RSV_genus756	Gemmatimonadetes; unclassified	Gemmatimonadetes	NA	-4.88299704477708e-09	5.09024682231418e-09	0.349464404803443	0.641623633515983	0.196182737776245	0	0	0	0	-0.959284925707614
Blood/Urine Markers → Microbiome (Linear)	none	URXPAR	Paranitrophenol (ug/L) result	RSV_genus757	Gemmatimonadetes; unclassified	Gemmatimonadetes	NA	8.96901300173767e-08	1.10965098971784e-07	0.428937981227574	0.641623633515983	0.196182737776245	0	0	0	0	0.80827332961856
Blood/Urine Markers → Microbiome (Linear)	none	URXPAR	Paranitrophenol (ug/L) result	RSV_genus758	Gracilibacteria; unclassified	Gracilibacteria	NA	5.67812407877882e-06	4.27058348635272e-06	0.199397093088441	0.641623633515983	0.196182737776245	0	0	0	0	1.32958976142818
Blood/Urine Markers → Microbiome (Linear)	none	URXPAR	Paranitrophenol (ug/L) result	RSV_genus762	Lentisphaerae; Victivallis	Lentisphaerae	Victivallis	-5.02851579788071e-08	4.42336122740669e-08	0.269753137375363	0.641623633515983	0.196182737776245	0	0	0	0	-1.13680876133845
Blood/Urine Markers → Microbiome (Linear)	none	URXPAR	Paranitrophenol (ug/L) result	RSV_genus77	Actinobacteria; unclassified	Actinobacteria	NA	-6.32591363308975e-05	6.34701453273804e-05	0.331446864415602	0.641623633515983	0.196182737776245	0	0	0	0	-0.996675460637525
Blood/Urine Markers → Microbiome (Linear)	none	URXPAR	Paranitrophenol (ug/L) result	RSV_genus770	PAUC34f; unclassified	PAUC34f	NA	-6.60136769389703e-08	6.72486664853994e-08	0.338614875622882	0.641623633515983	0.196182737776245	0	0	0	0	-0.981635479021771
Blood/Urine Markers → Microbiome (Linear)	none	URXPAR	Paranitrophenol (ug/L) result	RSV_genus771	Parcubacteria; unclassified	Parcubacteria	NA	-7.81106756776678e-07	8.14735627793879e-07	0.349739634286535	0.641623633515983	0.196182737776245	0	0	0	0	-0.958724192400594
Blood/Urine Markers → Microbiome (Linear)	none	URXPAR	Paranitrophenol (ug/L) result	RSV_genus773	Planctomycetes; unclassified	Planctomycetes	NA	-1.01577109321566e-09	1.1008799207446e-09	0.367738110941527	0.641623633515983	0.196182737776245	0	0	0	0	-0.922690180895137
Blood/Urine Markers → Microbiome (Linear)	none	URXPAR	Paranitrophenol (ug/L) result	RSV_genus778	Planctomycetes; SM1A02	Planctomycetes	SM1A02	-1.39398302740436e-09	1.47001374845195e-09	0.354893750519799	0.641623633515983	0.196182737776245	0	0	0	0	-0.94827890478735
Blood/Urine Markers → Microbiome (Linear)	none	URXPAR	Paranitrophenol (ug/L) result	RSV_genus782	Planctomycetes; CPla-4_termite_group	Planctomycetes	CPla-4_termite_group	-1.93877928804104e-07	2.00924802930722e-07	0.346702935047815	0.641623633515983	0.196182737776245	0	0	0	0	-0.964927803716459
Blood/Urine Markers → Microbiome (Linear)	none	URXPAR	Paranitrophenol (ug/L) result	RSV_genus783	Planctomycetes; Gemmata	Planctomycetes	Gemmata	-1.07932509881253e-07	1.15912977720955e-07	0.363456826746966	0.641623633515983	0.196182737776245	0	0	0	0	-0.931151213637926
Blood/Urine Markers → Microbiome (Linear)	none	URXPAR	Paranitrophenol (ug/L) result	RSV_genus785	Planctomycetes; unclassified	Planctomycetes	NA	-1.11478598151561e-06	1.13946699659716e-06	0.34019982069565	0.641623633515983	0.196182737776245	0	0	0	0	-0.978339859640295
Blood/Urine Markers → Microbiome (Linear)	none	URXPAR	Paranitrophenol (ug/L) result	RSV_genus786	Planctomycetes; Pir4_lineage	Planctomycetes	Pir4_lineage	-2.08436979901651e-06	2.24382636537436e-06	0.36457474776331	0.641623633515983	0.196182737776245	0	0	0	0	-0.928935425299163
Blood/Urine Markers → Microbiome (Linear)	none	URXPAR	Paranitrophenol (ug/L) result	RSV_genus787	Planctomycetes; Pirellula	Planctomycetes	Pirellula	-8.44307752099663e-08	8.541768723026e-08	0.335355753842814	0.641623633515983	0.196182737776245	0	0	0	0	-0.98844604610245
Blood/Urine Markers → Microbiome (Linear)	none	URXPAR	Paranitrophenol (ug/L) result	RSV_genus788	Planctomycetes; Planctomyces	Planctomycetes	Planctomyces	-4.43484247895998e-07	5.63426228852847e-07	0.44092006945228	0.641623633515983	0.196182737776245	0	0	0	0	-0.787120345460213
Blood/Urine Markers → Microbiome (Linear)	none	URXPAR	Paranitrophenol (ug/L) result	RSV_genus79	Actinobacteria; hgcI_clade	Actinobacteria	hgcI_clade	-9.90737826539952e-08	8.92713373405213e-08	0.280932269438432	0.641623633515983	0.196182737776245	0	0	0	0	-1.10980506851917
Blood/Urine Markers → Microbiome (Linear)	none	URXPAR	Paranitrophenol (ug/L) result	RSV_genus791	Planctomycetes; Singulisphaera	Planctomycetes	Singulisphaera	2.21279825373952e-08	2.00602905793738e-08	0.283771110689094	0.641623633515983	0.196182737776245	0	0	0	0	1.10307387870779
Blood/Urine Markers → Microbiome (Linear)	none	URXPAR	Paranitrophenol (ug/L) result	RSV_genus792	Planctomycetes; unclassified	Planctomycetes	NA	5.21491423238763e-09	5.73133424608617e-09	0.374276519596027	0.641623633515983	0.196182737776245	0	0	0	0	0.909895324277905
Blood/Urine Markers → Microbiome (Linear)	none	URXPAR	Paranitrophenol (ug/L) result	RSV_genus794	Proteobacteria; Asticcacaulis	Proteobacteria	Asticcacaulis	-5.87831111198425e-10	6.26323320558599e-10	0.359744466666301	0.641623633515983	0.196182737776245	0	0	0	0	-0.938542589591197
Blood/Urine Markers → Microbiome (Linear)	none	URXPAR	Paranitrophenol (ug/L) result	RSV_genus797	Proteobacteria; unclassified	Proteobacteria	NA	-3.7027421356757e-07	4.5030375544821e-07	0.42111947797636	0.641623633515983	0.196182737776245	0	0	0	0	-0.822276539086416
Blood/Urine Markers → Microbiome (Linear)	none	URXPAR	Paranitrophenol (ug/L) result	RSV_genus798	Proteobacteria; Phenylobacterium	Proteobacteria	Phenylobacterium	-6.45661381208348e-07	7.6413206786574e-07	0.408647421102785	0.641623633515983	0.196182737776245	0	0	0	0	-0.844960456916451
Blood/Urine Markers → Microbiome (Linear)	none	URXPAR	Paranitrophenol (ug/L) result	RSV_genus799	Proteobacteria; Hirschia	Proteobacteria	Hirschia	-7.33913072437654e-07	7.80372187585147e-07	0.358782935997592	0.641623633515983	0.196182737776245	0	0	0	0	-0.940465439585616
Blood/Urine Markers → Microbiome (Linear)	none	URXPAR	Paranitrophenol (ug/L) result	RSV_genus803	Proteobacteria; unclassified	Proteobacteria	NA	-1.11641584006073e-07	8.31393476235765e-08	0.195151871696202	0.641623633515983	0.196182737776245	0	0	0	0	-1.34282487410828
Blood/Urine Markers → Microbiome (Linear)	none	URXPAR	Paranitrophenol (ug/L) result	RSV_genus807	Proteobacteria; Aurantimonas	Proteobacteria	Aurantimonas	-5.27073828884648e-10	4.98621020021092e-10	0.303738423346413	0.641623633515983	0.196182737776245	0	0	0	0	-1.0570629951829
Blood/Urine Markers → Microbiome (Linear)	none	URXPAR	Paranitrophenol (ug/L) result	RSV_genus808	Proteobacteria; Aureimonas	Proteobacteria	Aureimonas	-1.03245754258269e-08	1.02469187995549e-08	0.326317200770697	0.641623633515983	0.196182737776245	0	0	0	0	-1.00757853436639
Blood/Urine Markers → Microbiome (Linear)	none	URXPAR	Paranitrophenol (ug/L) result	RSV_genus813	Proteobacteria; Chelatococcus	Proteobacteria	Chelatococcus	-7.92867346593843e-08	9.21163650045558e-08	0.400121866228121	0.641623633515983	0.196182737776245	0	0	0	0	-0.860723658119413
Blood/Urine Markers → Microbiome (Linear)	none	URXPAR	Paranitrophenol (ug/L) result	RSV_genus816	Proteobacteria; unclassified	Proteobacteria	NA	6.1416888996863e-09	6.76183970589164e-09	0.375104036735476	0.641623633515983	0.196182737776245	0	0	0	0	0.90828667445858
Blood/Urine Markers → Microbiome (Linear)	none	URXPAR	Paranitrophenol (ug/L) result	RSV_genus817	Proteobacteria; Afipia	Proteobacteria	Afipia	8.92880921251589e-10	9.79342607459548e-10	0.37334214093073	0.641623633515983	0.196182737776245	0	0	0	0	0.911714566945837
Blood/Urine Markers → Microbiome (Linear)	none	URXPAR	Paranitrophenol (ug/L) result	RSV_genus819	Proteobacteria; Bradyrhizobium	Proteobacteria	Bradyrhizobium	-1.0069458013518e-05	8.26749116467888e-06	0.23814944935287	0.641623633515983	0.196182737776245	0	0	0	0	-1.21795812211299
Blood/Urine Markers → Microbiome (Linear)	none	URXPAR	Paranitrophenol (ug/L) result	RSV_genus821	Proteobacteria; Nitrobacter	Proteobacteria	Nitrobacter	-7.88330585261021e-09	8.76048318359884e-09	0.379453032597283	0.641623633515983	0.196182737776245	0	0	0	0	-0.899871124388337
Blood/Urine Markers → Microbiome (Linear)	none	URXPAR	Paranitrophenol (ug/L) result	RSV_genus822	Proteobacteria; Oligotropha	Proteobacteria	Oligotropha	-5.67403939315865e-08	6.00398065946288e-08	0.356499320005046	0.641623633515983	0.196182737776245	0	0	0	0	-0.945046247645017
Blood/Urine Markers → Microbiome (Linear)	none	URXPAR	Paranitrophenol (ug/L) result	RSV_genus826	Proteobacteria; Brucella	Proteobacteria	Brucella	-2.23877704075348e-08	1.69346815375357e-08	0.201861893938244	0.641623633515983	0.196182737776245	0	0	0	0	-1.32200716960118
Blood/Urine Markers → Microbiome (Linear)	none	URXPAR	Paranitrophenol (ug/L) result	RSV_genus827	Proteobacteria; unclassified	Proteobacteria	NA	-1.98127769895571e-06	1.57908552783612e-06	0.224803177690202	0.641623633515983	0.196182737776245	0	0	0	0	-1.25469942193108
Blood/Urine Markers → Microbiome (Linear)	none	URXPAR	Paranitrophenol (ug/L) result	RSV_genus828	Proteobacteria; Ochrobactrum	Proteobacteria	Ochrobactrum	-7.07012589775023e-08	5.39773212070228e-08	0.205869451362813	0.641623633515983	0.196182737776245	0	0	0	0	-1.30983267410283
Blood/Urine Markers → Microbiome (Linear)	none	URXPAR	Paranitrophenol (ug/L) result	RSV_genus829	Proteobacteria; Paenochrobactrum	Proteobacteria	Paenochrobactrum	-7.22635673398628e-10	7.63202708565527e-10	0.355604667216302	0.641623633515983	0.196182737776245	0	0	0	0	-0.946846316566216
Blood/Urine Markers → Microbiome (Linear)	none	URXPAR	Paranitrophenol (ug/L) result	RSV_genus831	Proteobacteria; unclassified	Proteobacteria	NA	3.11183469506334e-08	3.71604851075087e-08	0.412775377575114	0.641623633515983	0.196182737776245	0	0	0	0	0.837404217426255
Blood/Urine Markers → Microbiome (Linear)	none	URXPAR	Paranitrophenol (ug/L) result	RSV_genus833	Proteobacteria; Devosia	Proteobacteria	Devosia	-1.09450918321165e-06	1.28936912085407e-06	0.406521087942458	0.641623633515983	0.196182737776245	0	0	0	0	-0.848871875019506
Blood/Urine Markers → Microbiome (Linear)	none	URXPAR	Paranitrophenol (ug/L) result	RSV_genus835	Proteobacteria; unclassified	Proteobacteria	NA	1.89964277983393e-06	2.10714056290108e-06	0.378594996048053	0.641623633515983	0.196182737776245	0	0	0	0	0.901526368615169
Blood/Urine Markers → Microbiome (Linear)	none	URXPAR	Paranitrophenol (ug/L) result	RSV_genus838	Proteobacteria; Rhodomicrobium	Proteobacteria	Rhodomicrobium	-1.63155973963413e-06	1.6939769187183e-06	0.347569625624353	0.641623633515983	0.196182737776245	0	0	0	0	-0.963153465437183
Blood/Urine Markers → Microbiome (Linear)	none	URXPAR	Paranitrophenol (ug/L) result	RSV_genus84	Actinobacteria; unclassified	Actinobacteria	NA	3.62207907087356e-07	4.51509083163141e-07	0.432347977223238	0.641623633515983	0.196182737776245	0	0	0	0	0.802216213569466
Blood/Urine Markers → Microbiome (Linear)	none	URXPAR	Paranitrophenol (ug/L) result	RSV_genus841	Proteobacteria; unclassified	Proteobacteria	NA	-1.27639193295608e-06	1.36999460114716e-06	0.363192088588346	0.641623633515983	0.196182737776245	0	0	0	0	-0.931676615285414
Blood/Urine Markers → Microbiome (Linear)	none	URXPAR	Paranitrophenol (ug/L) result	RSV_genus843	Proteobacteria; unclassified	Proteobacteria	NA	-3.91436957425309e-07	4.08135415584444e-07	0.349562035121115	0.641623633515983	0.196182737776245	0	0	0	0	-0.959085985872549
Blood/Urine Markers → Microbiome (Linear)	none	URXPAR	Paranitrophenol (ug/L) result	RSV_genus844	Proteobacteria; unclassified	Proteobacteria	NA	-5.23838663926901e-08	5.39100567985239e-08	0.343413491673378	0.641623633515983	0.196182737776245	0	0	0	0	-0.971690061252624
Blood/Urine Markers → Microbiome (Linear)	none	URXPAR	Paranitrophenol (ug/L) result	RSV_genus848	Proteobacteria; unclassified	Proteobacteria	NA	2.15743214760525e-07	2.40982459266028e-07	0.381847410671474	0.641623633515983	0.196182737776245	0	0	0	0	0.89526522145066
Blood/Urine Markers → Microbiome (Linear)	none	URXPAR	Paranitrophenol (ug/L) result	RSV_genus85	Actinobacteria; Quadrisphaera	Actinobacteria	Quadrisphaera	2.40834632965724e-07	2.97961870249236e-07	0.428937981227573	0.641623633515983	0.196182737776245	0	0	0	0	0.808273329618561
Blood/Urine Markers → Microbiome (Linear)	none	URXPAR	Paranitrophenol (ug/L) result	RSV_genus851	Proteobacteria; Pleomorphomonas	Proteobacteria	Pleomorphomonas	1.14603892756385e-07	1.41788536818936e-07	0.428937981227574	0.641623633515983	0.196182737776245	0	0	0	0	0.80827332961856
Blood/Urine Markers → Microbiome (Linear)	none	URXPAR	Paranitrophenol (ug/L) result	RSV_genus852	Proteobacteria; unclassified	Proteobacteria	NA	-2.32452925700844e-06	1.591270027337e-06	0.16041033248583	0.641623633515983	0.196182737776245	0	0	0	0	-1.46080125753299
Blood/Urine Markers → Microbiome (Linear)	none	URXPAR	Paranitrophenol (ug/L) result	RSV_genus853	Proteobacteria; Aliihoeflea	Proteobacteria	Aliihoeflea	-1.78163238184973e-08	1.7313899845479e-08	0.316393401312024	0.641623633515983	0.196182737776245	0	0	0	0	-1.02901853294187
Blood/Urine Markers → Microbiome (Linear)	none	URXPAR	Paranitrophenol (ug/L) result	RSV_genus854	Proteobacteria; Aminobacter	Proteobacteria	Aminobacter	-5.89096893639774e-07	6.73399491164533e-07	0.392601482158423	0.641623633515983	0.196182737776245	0	0	0	0	-0.874810422890323
Blood/Urine Markers → Microbiome (Linear)	none	URXPAR	Paranitrophenol (ug/L) result	RSV_genus855	Proteobacteria; Aquamicrobium	Proteobacteria	Aquamicrobium	2.64741379476199e-08	3.34429438754847e-08	0.438353423157014	0.641623633515983	0.196182737776245	0	0	0	0	0.791621038093679
Blood/Urine Markers → Microbiome (Linear)	none	URXPAR	Paranitrophenol (ug/L) result	RSV_genus856	Proteobacteria; Mesorhizobium	Proteobacteria	Mesorhizobium	1.04951186406255e-08	9.13680507430728e-09	0.264950685966667	0.641623633515983	0.196182737776245	0	0	0	0	1.14866395367653
Blood/Urine Markers → Microbiome (Linear)	none	URXPAR	Paranitrophenol (ug/L) result	RSV_genus858	Proteobacteria; Nitratireductor	Proteobacteria	Nitratireductor	2.2049840489452e-09	2.45843775081714e-09	0.380994050856604	0.641623633515983	0.196182737776245	0	0	0	0	0.896904568038098
Blood/Urine Markers → Microbiome (Linear)	none	URXPAR	Paranitrophenol (ug/L) result	RSV_genus859	Proteobacteria; Phyllobacterium	Proteobacteria	Phyllobacterium	-6.02627628336414e-08	7.21426287695732e-08	0.413914233181491	0.641623633515983	0.196182737776245	0	0	0	0	-0.835328069706517
Blood/Urine Markers → Microbiome (Linear)	none	URXPAR	Paranitrophenol (ug/L) result	RSV_genus860	Proteobacteria; Pseudahrensia	Proteobacteria	Pseudahrensia	-1.56922611001058e-08	1.98687547961178e-08	0.439393138396236	0.641623633515983	0.196182737776245	0	0	0	0	-0.789795901209265
Blood/Urine Markers → Microbiome (Linear)	none	URXPAR	Paranitrophenol (ug/L) result	RSV_genus864	Proteobacteria; Rhizobium	Proteobacteria	Rhizobium	-3.82531442502529e-07	4.31440063614918e-07	0.386358805028113	0.641623633515983	0.196182737776245	0	0	0	0	-0.886638666092814
Blood/Urine Markers → Microbiome (Linear)	none	URXPAR	Paranitrophenol (ug/L) result	RSV_genus867	Proteobacteria; Alsobacter	Proteobacteria	Alsobacter	-1.83122596711417e-08	2.0330729139851e-08	0.37901371994429	0.641623633515983	0.196182737776245	0	0	0	0	-0.900718294222275
Blood/Urine Markers → Microbiome (Linear)	none	URXPAR	Paranitrophenol (ug/L) result	RSV_genus87	Actinobacteria; Georgenia	Actinobacteria	Georgenia	-1.36037592929668e-09	1.40908575975038e-09	0.346457119295673	0.641623633515983	0.196182737776245	0	0	0	0	-0.965431606900686
Blood/Urine Markers → Microbiome (Linear)	none	URXPAR	Paranitrophenol (ug/L) result	RSV_genus871	Proteobacteria; Rhizomicrobium	Proteobacteria	Rhizomicrobium	-7.60276087704282e-08	8.08169391023254e-08	0.358646515751797	0.641623633515983	0.196182737776245	0	0	0	0	-0.940738533467182
Blood/Urine Markers → Microbiome (Linear)	none	URXPAR	Paranitrophenol (ug/L) result	RSV_genus873	Proteobacteria; Methyloligella	Proteobacteria	Methyloligella	1.74238329671622e-07	2.06318381243361e-07	0.408891719088388	0.641623633515983	0.196182737776245	0	0	0	0	0.844511907381149
Blood/Urine Markers → Microbiome (Linear)	none	URXPAR	Paranitrophenol (ug/L) result	RSV_genus874	Proteobacteria; unclassified	Proteobacteria	NA	2.47821117505277e-07	2.78553474010747e-07	0.384768685843172	0.641623633515983	0.196182737776245	0	0	0	0	0.889671609321649
Blood/Urine Markers → Microbiome (Linear)	none	URXPAR	Paranitrophenol (ug/L) result	RSV_genus875	Proteobacteria; Parvibaculum	Proteobacteria	Parvibaculum	-1.47215598462413e-09	1.56855533350421e-09	0.3597444666663	0.641623633515983	0.196182737776245	0	0	0	0	-0.938542589591198
Blood/Urine Markers → Microbiome (Linear)	none	URXPAR	Paranitrophenol (ug/L) result	RSV_genus876	Proteobacteria; Aquabacter	Proteobacteria	Aquabacter	7.93569165428678e-08	3.47229044576562e-08	0.0339498626440327	0.641623633515983	0.196182737776245	0	0	0	0	2.28543429135203
Blood/Urine Markers → Microbiome (Linear)	none	URXPAR	Paranitrophenol (ug/L) result	RSV_genus879	Proteobacteria; Pseudolabrys	Proteobacteria	Pseudolabrys	-1.48307895950055e-06	1.62497809886593e-06	0.372848829973677	0.641623633515983	0.196182737776245	0	0	0	0	-0.912676275782176
Blood/Urine Markers → Microbiome (Linear)	none	URXPAR	Paranitrophenol (ug/L) result	RSV_genus88	Actinobacteria; Brevibacterium	Actinobacteria	Brevibacterium	-5.44721250748211e-07	5.81138875913172e-07	0.360349701748132	0.641623633515983	0.196182737776245	0	0	0	0	-0.937334040666723
Blood/Urine Markers → Microbiome (Linear)	none	URXPAR	Paranitrophenol (ug/L) result	RSV_genus882	Proteobacteria; Variibacter	Proteobacteria	Variibacter	1.94997271890068e-07	2.41040375327162e-07	0.428540248730699	0.641623633515983	0.196182737776245	0	0	0	0	0.808981780025027
Blood/Urine Markers → Microbiome (Linear)	none	URXPAR	Paranitrophenol (ug/L) result	RSV_genus883	Proteobacteria; Xanthobacter	Proteobacteria	Xanthobacter	-4.61713499437299e-10	5.15326482949231e-10	0.381483989982857	0.641623633515983	0.196182737776245	0	0	0	0	-0.89596307334119
Blood/Urine Markers → Microbiome (Linear)	none	URXPAR	Paranitrophenol (ug/L) result	RSV_genus885	Proteobacteria; Defluviimonas	Proteobacteria	Defluviimonas	-2.63257812225093e-09	3.24190627850385e-09	0.426822441046212	0.641623633515983	0.196182737776245	0	0	0	0	-0.812046338201323
Blood/Urine Markers → Microbiome (Linear)	none	URXPAR	Paranitrophenol (ug/L) result	RSV_genus886	Proteobacteria; Falsirhodobacter	Proteobacteria	Falsirhodobacter	-8.44618644778675e-08	8.56836516665882e-08	0.336647736441954	0.641623633515983	0.196182737776245	0	0	0	0	-0.985740719904482
Blood/Urine Markers → Microbiome (Linear)	none	URXPAR	Paranitrophenol (ug/L) result	RSV_genus887	Proteobacteria; Gemmobacter	Proteobacteria	Gemmobacter	-9.30852309648112e-09	9.95800142901832e-09	0.361631904355074	0.641623633515983	0.196182737776245	0	0	0	0	-0.934778244694304
Blood/Urine Markers → Microbiome (Linear)	none	URXPAR	Paranitrophenol (ug/L) result	RSV_genus890	Proteobacteria; Marivita	Proteobacteria	Marivita	-5.2699285197639e-10	5.83673073550843e-10	0.377888854600053	0.641623633515983	0.196182737776245	0	0	0	0	-0.902890463612391
Blood/Urine Markers → Microbiome (Linear)	none	URXPAR	Paranitrophenol (ug/L) result	RSV_genus891	Proteobacteria; unclassified	Proteobacteria	NA	-7.30115054300707e-06	8.59420432025038e-06	0.406156688781514	0.641623633515983	0.196182737776245	0	0	0	0	-0.849543514552417
Blood/Urine Markers → Microbiome (Linear)	none	URXPAR	Paranitrophenol (ug/L) result	RSV_genus893	Proteobacteria; Paenirhodobacter	Proteobacteria	Paenirhodobacter	-1.50158228104478e-07	1.58348168820808e-07	0.354893750519799	0.641623633515983	0.196182737776245	0	0	0	0	-0.94827890478735
Blood/Urine Markers → Microbiome (Linear)	none	URXPAR	Paranitrophenol (ug/L) result	RSV_genus895	Proteobacteria; Paracocccus	Proteobacteria	Paracocccus	2.76162053224482e-06	1.48526430047776e-06	0.0785355110864377	0.641623633515983	0.196182737776245	0	0	0	0	1.85934619943165
Blood/Urine Markers → Microbiome (Linear)	none	URXPAR	Paranitrophenol (ug/L) result	RSV_genus898	Proteobacteria; Rubellimicrobium	Proteobacteria	Rubellimicrobium	-5.78320445072784e-06	6.01057987132535e-06	0.348050256427029	0.641623633515983	0.196182737776245	0	0	0	0	-0.962170801242947
Blood/Urine Markers → Microbiome (Linear)	none	URXPAR	Paranitrophenol (ug/L) result	RSV_genus9	Acidobacteria; unclassified	Acidobacteria	NA	-4.9942398518391e-09	5.54473011581426e-09	0.37901371994429	0.641623633515983	0.196182737776245	0	0	0	0	-0.900718294222275
Blood/Urine Markers → Microbiome (Linear)	none	URXPAR	Paranitrophenol (ug/L) result	RSV_genus900	Proteobacteria; Tabrizicola	Proteobacteria	Tabrizicola	-1.91961105609113e-09	1.95754216098909e-09	0.339101209536892	0.641623633515983	0.196182737776245	0	0	0	0	-0.980623096833432
Blood/Urine Markers → Microbiome (Linear)	none	URXPAR	Paranitrophenol (ug/L) result	RSV_genus902	Proteobacteria; Acetobacter	Proteobacteria	Acetobacter	7.06400882324929e-09	6.63697981467787e-09	0.300514455721767	0.641623633515983	0.196182737776245	0	0	0	0	1.06434086293694
Blood/Urine Markers → Microbiome (Linear)	none	URXPAR	Paranitrophenol (ug/L) result	RSV_genus904	Proteobacteria; Acidiphilium	Proteobacteria	Acidiphilium	1.38555763600901e-07	1.50411050834062e-07	0.368505440663166	0.641623633515983	0.196182737776245	0	0	0	0	0.921180743253766
Blood/Urine Markers → Microbiome (Linear)	none	URXPAR	Paranitrophenol (ug/L) result	RSV_genus905	Proteobacteria; Acidisoma	Proteobacteria	Acidisoma	6.96180406872438e-10	7.46209674184985e-10	0.362548240867352	0.641623633515983	0.196182737776245	0	0	0	0	0.932955482831029
Blood/Urine Markers → Microbiome (Linear)	none	URXPAR	Paranitrophenol (ug/L) result	RSV_genus906	Proteobacteria; Acidocella	Proteobacteria	Acidocella	-4.02608160780339e-08	2.02957311139345e-08	0.061927789661325	0.641623633515983	0.196182737776245	0	0	0	0	-1.98370858640278
Blood/Urine Markers → Microbiome (Linear)	none	URXPAR	Paranitrophenol (ug/L) result	RSV_genus912	Proteobacteria; unclassified	Proteobacteria	NA	-1.34594651322313e-07	1.32814154149984e-07	0.323598504654108	0.641623633515983	0.196182737776245	0	0	0	0	-1.01340592938851
Blood/Urine Markers → Microbiome (Linear)	none	URXPAR	Paranitrophenol (ug/L) result	RSV_genus914	Proteobacteria; Roseococcus	Proteobacteria	Roseococcus	-4.06164466975829e-08	5.13658111498495e-08	0.438861281064836	0.641623633515983	0.196182737776245	0	0	0	0	-0.790729198826288
Blood/Urine Markers → Microbiome (Linear)	none	URXPAR	Paranitrophenol (ug/L) result	RSV_genus915	Proteobacteria; Roseomonas	Proteobacteria	Roseomonas	-6.28237520869621e-08	5.59651502508785e-08	0.275613806612432	0.641623633515983	0.196182737776245	0	0	0	0	-1.12255129853736
Blood/Urine Markers → Microbiome (Linear)	none	URXPAR	Paranitrophenol (ug/L) result	RSV_genus918	Proteobacteria; unclassified	Proteobacteria	NA	1.0381634420652e-08	1.16924689455987e-08	0.385701861564129	0.641623633515983	0.196182737776245	0	0	0	0	0.887890698615871
Blood/Urine Markers → Microbiome (Linear)	none	URXPAR	Paranitrophenol (ug/L) result	RSV_genus920	Proteobacteria; unclassified	Proteobacteria	NA	-1.76160792642693e-08	2.02500764587215e-08	0.395198249377785	0.641623633515983	0.196182737776245	0	0	0	0	-0.869926555594913
Blood/Urine Markers → Microbiome (Linear)	none	URXPAR	Paranitrophenol (ug/L) result	RSV_genus923	Proteobacteria; unclassified	Proteobacteria	NA	4.78275845222835e-08	5.21220677179999e-08	0.370326357394694	0.641623633515983	0.196182737776245	0	0	0	0	0.917607198184247
Blood/Urine Markers → Microbiome (Linear)	none	URXPAR	Paranitrophenol (ug/L) result	RSV_genus924	Proteobacteria; unclassified	Proteobacteria	NA	-1.04285241519715e-07	1.06532668901819e-07	0.339928211925718	0.641623633515983	0.196182737776245	0	0	0	0	-0.978903866717397
Blood/Urine Markers → Microbiome (Linear)	none	URXPAR	Paranitrophenol (ug/L) result	RSV_genus926	Proteobacteria; Azospirillum	Proteobacteria	Azospirillum	-1.07306728521342e-08	7.57328370830773e-09	0.172697648793509	0.641623633515983	0.196182737776245	0	0	0	0	-1.41691150964843
Blood/Urine Markers → Microbiome (Linear)	none	URXPAR	Paranitrophenol (ug/L) result	RSV_genus928	Proteobacteria; Dongia	Proteobacteria	Dongia	4.5702923145898e-08	4.93242487694602e-08	0.365765039196239	0.641623633515983	0.196182737776245	0	0	0	0	0.926581231059633
Blood/Urine Markers → Microbiome (Linear)	none	URXPAR	Paranitrophenol (ug/L) result	RSV_genus934	Proteobacteria; Thalassospira	Proteobacteria	Thalassospira	1.00687597274658e-07	8.51794657267388e-08	0.251763366851262	0.641623633515983	0.196182737776245	0	0	0	0	1.18206420309878
Blood/Urine Markers → Microbiome (Linear)	none	URXPAR	Paranitrophenol (ug/L) result	RSV_genus938	Proteobacteria; Reyranella	Proteobacteria	Reyranella	-3.41437038096523e-08	3.16038748338761e-08	0.29350331933416	0.641623633515983	0.196182737776245	0	0	0	0	-1.08036448027739
Blood/Urine Markers → Microbiome (Linear)	none	URXPAR	Paranitrophenol (ug/L) result	RSV_genus940	Proteobacteria; Wolbachia	Proteobacteria	Wolbachia	-2.86023547421414e-07	3.45828232448436e-07	0.418464968579561	0.641623633515983	0.196182737776245	0	0	0	0	-0.827068239618236
Blood/Urine Markers → Microbiome (Linear)	none	URXPAR	Paranitrophenol (ug/L) result	RSV_genus941	Proteobacteria; unclassified	Proteobacteria	NA	-2.48618990678057e-09	2.57595521756272e-09	0.346593231695859	0.641623633515983	0.196182737776245	0	0	0	0	-0.965152612060126
Blood/Urine Markers → Microbiome (Linear)	none	URXPAR	Paranitrophenol (ug/L) result	RSV_genus942	Proteobacteria; unclassified	Proteobacteria	NA	-5.08761720883453e-09	5.40901967350015e-09	0.358725567561654	0.641623633515983	0.196182737776245	0	0	0	0	-0.94058027441826
Blood/Urine Markers → Microbiome (Linear)	none	URXPAR	Paranitrophenol (ug/L) result	RSV_genus947	Proteobacteria; Candidatus_Captivus	Proteobacteria	Candidatus_Captivus	-1.10869304434889e-08	1.18058083685174e-08	0.359461491488338	0.641623633515983	0.196182737776245	0	0	0	0	-0.939108115040601
Blood/Urine Markers → Microbiome (Linear)	none	URXPAR	Paranitrophenol (ug/L) result	RSV_genus948	Proteobacteria; Candidatus_Hepatincola	Proteobacteria	Candidatus_Hepatincola	9.57602730100271e-08	1.02723386674929e-07	0.362920987464481	0.641623633515983	0.196182737776245	0	0	0	0	0.932214913367905
Blood/Urine Markers → Microbiome (Linear)	none	URXPAR	Paranitrophenol (ug/L) result	RSV_genus95	Actinobacteria; Dermabacter	Actinobacteria	Dermabacter	1.19439698750506e-06	1.27028832123261e-06	0.35888727892484	0.641623633515983	0.196182737776245	0	0	0	0	0.940256607528352
Blood/Urine Markers → Microbiome (Linear)	none	URXPAR	Paranitrophenol (ug/L) result	RSV_genus951	Proteobacteria; unclassified	Proteobacteria	NA	-5.33191097383032e-09	6.31508493225406e-09	0.40899985173837	0.641623633515983	0.196182737776245	0	0	0	0	-0.844313422705969
Blood/Urine Markers → Microbiome (Linear)	none	URXPAR	Paranitrophenol (ug/L) result	RSV_genus953	Proteobacteria; unclassified	Proteobacteria	NA	1.48414964309149e-07	1.84916226932133e-07	0.432127750381235	0.641623633515983	0.196182737776245	0	0	0	0	0.802606492526043
Blood/Urine Markers → Microbiome (Linear)	none	URXPAR	Paranitrophenol (ug/L) result	RSV_genus956	Proteobacteria; unclassified	Proteobacteria	NA	4.6275964774852e-07	5.54034558205971e-07	0.413954834395287	0.641623633515983	0.196182737776245	0	0	0	0	0.835254120694186
Blood/Urine Markers → Microbiome (Linear)	none	URXPAR	Paranitrophenol (ug/L) result	RSV_genus958	Proteobacteria; Erythrobacter	Proteobacteria	Erythrobacter	1.18910308431443e-06	1.23514846060299e-06	0.347781202150132	0.641623633515983	0.196182737776245	0	0	0	0	0.962720775876544
Blood/Urine Markers → Microbiome (Linear)	none	URXPAR	Paranitrophenol (ug/L) result	RSV_genus959	Proteobacteria; unclassified	Proteobacteria	NA	4.00661725490813e-06	4.75999974507683e-06	0.410410941831596	0.641623633515983	0.196182737776245	0	0	0	0	0.841726359135226
Blood/Urine Markers → Microbiome (Linear)	none	URXPAR	Paranitrophenol (ug/L) result	RSV_genus96	Actinobacteria; Dermacoccus	Actinobacteria	Dermacoccus	-1.26091171695932e-06	1.27536986823663e-06	0.33525202475625	0.641623633515983	0.196182737776245	0	0	0	0	-0.988663562126254
Blood/Urine Markers → Microbiome (Linear)	none	URXPAR	Paranitrophenol (ug/L) result	RSV_genus960	Proteobacteria; Porphyrobacter	Proteobacteria	Porphyrobacter	-1.42664855405009e-06	1.46023060047972e-06	0.340844583044653	0.641623633515983	0.196182737776245	0	0	0	0	-0.977002230730813
Blood/Urine Markers → Microbiome (Linear)	none	URXPAR	Paranitrophenol (ug/L) result	RSV_genus961	Proteobacteria; unclassified	Proteobacteria	NA	-2.16311218832219e-06	2.27201118808972e-06	0.353017440263429	0.641623633515983	0.196182737776245	0	0	0	0	-0.952069338241644
Blood/Urine Markers → Microbiome (Linear)	none	URXPAR	Paranitrophenol (ug/L) result	RSV_genus963	Proteobacteria; unclassified	Proteobacteria	NA	-6.31063271947708e-06	7.12708575486462e-06	0.386986527589658	0.641623633515983	0.196182737776245	0	0	0	0	-0.885443635243162
Blood/Urine Markers → Microbiome (Linear)	none	URXPAR	Paranitrophenol (ug/L) result	RSV_genus964	Proteobacteria; Blastomonas	Proteobacteria	Blastomonas	1.84308358345807e-06	1.61965760114419e-06	0.269289495319476	0.641623633515983	0.196182737776245	0	0	0	0	1.13794642902059
Blood/Urine Markers → Microbiome (Linear)	none	URXPAR	Paranitrophenol (ug/L) result	RSV_genus97	Actinobacteria; Kytococcus	Actinobacteria	Kytococcus	-4.36346810832628e-08	4.43992172906952e-08	0.338065449116864	0.641623633515983	0.196182737776245	0	0	0	0	-0.982780412491806
Blood/Urine Markers → Microbiome (Linear)	none	URXPAR	Paranitrophenol (ug/L) result	RSV_genus970	Proteobacteria; Sphingomicrobium	Proteobacteria	Sphingomicrobium	-7.88786234426229e-07	8.38475523607056e-07	0.358646515751797	0.641623633515983	0.196182737776245	0	0	0	0	-0.940738533467182
Blood/Urine Markers → Microbiome (Linear)	none	URXPAR	Paranitrophenol (ug/L) result	RSV_genus971	Proteobacteria; Sphingomonas	Proteobacteria	Sphingomonas	-5.33547380737989e-06	3.66328430094646e-06	0.161589554010528	0.641623633515983	0.196182737776245	0	0	0	0	-1.45647276297977
Blood/Urine Markers → Microbiome (Linear)	none	URXPAR	Paranitrophenol (ug/L) result	RSV_genus974	Proteobacteria; Zymomonas	Proteobacteria	Zymomonas	-5.19391500386017e-10	5.0529289866656e-10	0.316904941908115	0.641623633515983	0.196182737776245	0	0	0	0	-1.0279018402132
Blood/Urine Markers → Microbiome (Linear)	none	URXPAR	Paranitrophenol (ug/L) result	RSV_genus980	Proteobacteria; Castellaniella	Proteobacteria	Castellaniella	-3.83551887104048e-06	4.46892483979694e-06	0.401444334439893	0.641623633515983	0.196182737776245	0	0	0	0	-0.858264349600196
Blood/Urine Markers → Microbiome (Linear)	none	URXPAR	Paranitrophenol (ug/L) result	RSV_genus985	Proteobacteria; Oligella	Proteobacteria	Oligella	-4.37057122936992e-09	4.47728511043572e-09	0.341248335817898	0.641623633515983	0.196182737776245	0	0	0	0	-0.976165493500276
Blood/Urine Markers → Microbiome (Linear)	none	URXPAR	Paranitrophenol (ug/L) result	RSV_genus986	Proteobacteria; Parapusillimonas	Proteobacteria	Parapusillimonas	-2.96959783869863e-09	3.11133313795913e-09	0.351844686027226	0.641623633515983	0.196182737776245	0	0	0	0	-0.954445476271477
Blood/Urine Markers → Microbiome (Linear)	none	URXPAR	Paranitrophenol (ug/L) result	RSV_genus987	Proteobacteria; Parasutterella	Proteobacteria	Parasutterella	-1.44762079082122e-06	1.16859977780219e-06	0.230518769467522	0.641623633515983	0.196182737776245	0	0	0	0	-1.23876524565476
Blood/Urine Markers → Microbiome (Linear)	none	URXPAR	Paranitrophenol (ug/L) result	RSV_genus989	Proteobacteria; Pusillimonas	Proteobacteria	Pusillimonas	1.87459441891481e-06	2.04350681586335e-06	0.370461783294731	0.641623633515983	0.196182737776245	0	0	0	0	0.917341896960016
Blood/Urine Markers → Microbiome (Linear)	none	URXPAR	Paranitrophenol (ug/L) result	RSV_genus990	Proteobacteria; Sutterella	Proteobacteria	Sutterella	-3.13231599132996e-07	1.75903076215304e-07	0.0909565209058239	0.641623633515983	0.196182737776245	0	0	0	0	-1.78070563558311
Blood/Urine Markers → Microbiome (Linear)	none	URXPAR	Paranitrophenol (ug/L) result	RSV_genus991	Proteobacteria; Burkholderia	Proteobacteria	Burkholderia	-1.31438160515213e-05	9.81046373893345e-06	0.19612366729332	0.641623633515983	0.196182737776245	0	0	0	0	-1.33977520342482
Blood/Urine Markers → Microbiome (Linear)	none	URXPAR	Paranitrophenol (ug/L) result	RSV_genus992	Proteobacteria; Cupriavidus	Proteobacteria	Cupriavidus	-1.93940333897374e-07	2.13774366688258e-07	0.375653538909937	0.641623633515983	0.196182737776245	0	0	0	0	-0.907219779910248
Blood/Urine Markers → Microbiome (Linear)	none	URXPAR	Paranitrophenol (ug/L) result	RSV_genus993	Proteobacteria; Lautropia	Proteobacteria	Lautropia	5.55271264780536e-05	3.26615070829353e-05	0.105428261587086	0.641623633515983	0.196182737776245	0	0	0	0	1.70007851557667
Blood/Urine Markers → Microbiome (Linear)	none	URXPAR	Paranitrophenol (ug/L) result	RSV_genus994	Proteobacteria; Limnobacter	Proteobacteria	Limnobacter	-1.52121875693051e-09	1.67572341292381e-09	0.375355539889002	0.641623633515983	0.196182737776245	0	0	0	0	-0.907798235196991
Blood/Urine Markers → Microbiome (Linear)	none	URXPAR	Paranitrophenol (ug/L) result	RSV_genus997	Proteobacteria; Polynucleobacter	Proteobacteria	Polynucleobacter	-1.06872899929982e-08	1.14450866578873e-08	0.362129286364236	0.641623633515983	0.196182737776245	0	0	0	0	-0.933788472945562
Blood/Urine Markers → Microbiome (Linear)	none	URXPAR	Paranitrophenol (ug/L) result	RSV_genus998	Proteobacteria; Ralstonia	Proteobacteria	Ralstonia	-5.92466924211105e-05	5.99707956595776e-05	0.335603970180326	0.641623633515983	0.196182737776245	0	0	0	0	-0.987925735676788
Blood/Urine Markers → Microbiome (Linear)	none	URXPAR	Paranitrophenol (ug/L) result	RSV_genus689	Firmicutes; Pelospora	Firmicutes	Pelospora	1.84613836681366e-07	2.35493405704042e-07	0.442736587254953	0.641696020235761	0.196204870727905	0	0	0	0	0.783944824821894
Blood/Urine Markers → Microbiome (Linear)	none	URXPAR	Paranitrophenol (ug/L) result	RSV_genus218	Actinobacteria; unclassified	Actinobacteria	NA	-6.0123516776793e-07	7.6922017996113e-07	0.444071423605321	0.641851507609055	0.196252412521862	0	0	0	0	-0.78161647787024
Blood/Urine Markers → Microbiome (Linear)	none	URXPAR	Paranitrophenol (ug/L) result	RSV_genus932	Proteobacteria; Skermanella	Proteobacteria	Skermanella	7.32171598952998e-08	9.37699279298905e-08	0.444530297370035	0.641898837615067	0.196266884136798	0	0	0	0	0.780817064827462
Blood/Urine Markers → Microbiome (Linear)	none	URXPAR	Paranitrophenol (ug/L) result	RSV_genus651	Firmicutes; Romboutsia	Firmicutes	Romboutsia	-1.76979993882578e-06	2.28735563001085e-06	0.448610057805753	0.642029703395126	0.196306897636414	0	0	0	0	-0.773731865568008
Blood/Urine Markers → Microbiome (Linear)	none	URXPAR	Paranitrophenol (ug/L) result	RSV_genus749	Fusobacteria; Sneathia	Fusobacteria	Sneathia	1.53869219806665e-06	1.98027148648263e-06	0.446719189556316	0.642029703395126	0.196306897636414	0	0	0	0	0.777010732401994
Blood/Urine Markers → Microbiome (Linear)	none	URXPAR	Paranitrophenol (ug/L) result	RSV_genus790	Planctomycetes; Rubripirellula	Planctomycetes	Rubripirellula	-9.06267066558175e-09	1.16641840232316e-08	0.446745137568713	0.642029703395126	0.196306897636414	0	0	0	0	-0.776965679513596
Blood/Urine Markers → Microbiome (Linear)	none	URXPAR	Paranitrophenol (ug/L) result	RSV_genus804	Proteobacteria; unclassified	Proteobacteria	NA	-3.59690534859563e-07	4.64323741727919e-07	0.448077420763218	0.642029703395126	0.196306897636414	0	0	0	0	-0.774654626793415
Blood/Urine Markers → Microbiome (Linear)	none	URXPAR	Paranitrophenol (ug/L) result	RSV_genus151	Actinobacteria; Micromonospora	Actinobacteria	Micromonospora	2.86204096148359e-08	3.70479334598158e-08	0.449307976554604	0.642237035880389	0.19637029158337	0	0	0	0	0.772523780466169
Blood/Urine Markers → Microbiome (Linear)	none	URXPAR	Paranitrophenol (ug/L) result	RSV_genus156	Actinobacteria; Virgisporangium	Actinobacteria	Virgisporangium	1.59023411853552e-09	2.05849212509149e-09	0.449307976554604	0.642237035880389	0.19637029158337	0	0	0	0	0.772523780466169
Blood/Urine Markers → Microbiome (Linear)	none	URXPAR	Paranitrophenol (ug/L) result	RSV_genus22	Acidobacteria; unclassified	Acidobacteria	NA	9.93764945018106e-09	1.2863875134283e-08	0.449307976554605	0.642237035880389	0.19637029158337	0	0	0	0	0.772523780466168
Blood/Urine Markers → Microbiome (Linear)	none	URXPAR	Paranitrophenol (ug/L) result	RSV_genus482	Firmicutes; Thermobacillus	Firmicutes	Thermobacillus	1.59023411853552e-09	2.05849212509149e-09	0.449307976554604	0.642237035880389	0.19637029158337	0	0	0	0	0.772523780466168
Blood/Urine Markers → Microbiome (Linear)	none	URXPAR	Paranitrophenol (ug/L) result	RSV_genus319	Bacteroidetes; Capnocytophaga	Bacteroidetes	Capnocytophaga	3.51150350365142e-05	4.54970135631051e-05	0.449720835510544	0.642296273984093	0.196388404216319	0	0	0	0	0.771809670272295
Blood/Urine Markers → Microbiome (Linear)	none	URXPAR	Paranitrophenol (ug/L) result	RSV_genus857	Proteobacteria; unclassified	Proteobacteria	NA	-7.54261303562215e-08	9.79226039953541e-08	0.450615998671041	0.642447933805853	0.196434775698742	0	0	0	0	-0.770262710331927
Blood/Urine Markers → Microbiome (Linear)	none	URXPAR	Paranitrophenol (ug/L) result	RSV_genus850	Proteobacteria; unclassified	Proteobacteria	NA	-1.74715469551732e-08	2.27585371629154e-08	0.452105972795919	0.642624395177659	0.196488730499071	0	0	0	0	-0.767692001911383
Blood/Urine Markers → Microbiome (Linear)	none	URXPAR	Paranitrophenol (ug/L) result	RSV_genus307	Bacteroidetes; unclassified	Bacteroidetes	NA	-2.87291777996592e-09	3.75126939350792e-09	0.453174182439873	0.642842115139151	0.196555300519068	0	0	0	0	-0.76585216325383
Blood/Urine Markers → Microbiome (Linear)	none	URXPAR	Paranitrophenol (ug/L) result	RSV_genus979	Proteobacteria; Bordetella	Proteobacteria	Bordetella	-2.91142277066096e-07	3.81622378315543e-07	0.454887507050107	0.643037581956372	0.196615066421295	0	0	0	0	-0.762906720384635
Blood/Urine Markers → Microbiome (Linear)	none	URXPAR	Paranitrophenol (ug/L) result	RSV_genus193	Actinobacteria; Atopobium	Actinobacteria	Atopobium	-3.3485889147511e-05	4.39855959136986e-05	0.455828348219938	0.643312177151007	0.196699026603323	0	0	0	0	-0.761292156032434
Blood/Urine Markers → Microbiome (Linear)	none	URXPAR	Paranitrophenol (ug/L) result	RSV_genus978	Proteobacteria; Alcaligenes	Proteobacteria	Alcaligenes	-3.7083571756468e-09	4.87661639231706e-09	0.456327427635312	0.643426772763531	0.196734065339161	0	0	0	0	-0.760436515262752
Blood/Urine Markers → Microbiome (Linear)	none	URXPAR	Paranitrophenol (ug/L) result	RSV_genus134	Actinobacteria; Nesterenkonia	Actinobacteria	Nesterenkonia	5.14760950686483e-07	6.77492709441758e-07	0.456697195719738	0.643469274652124	0.196747060709701	0	0	0	0	0.759802937378672
Blood/Urine Markers → Microbiome (Linear)	none	URXPAR	Paranitrophenol (ug/L) result	RSV_genus27	Actinobacteria; CL500-29_marine_group	Actinobacteria	CL500-29_marine_group	-5.33616945911246e-08	7.0354318162815e-08	0.457475261138056	0.643686296219825	0.196813417188926	0	0	0	0	-0.758470780253093
Blood/Urine Markers → Microbiome (Linear)	none	URXPAR	Paranitrophenol (ug/L) result	RSV_genus58	Actinobacteria; unclassified	Actinobacteria	NA	2.80174531692413e-08	3.70949652691747e-08	0.459336340307944	0.644086638789557	0.196935825867903	0	0	0	0	0.755289915112102
Blood/Urine Markers → Microbiome (Linear)	none	URXPAR	Paranitrophenol (ug/L) result	RSV_genus83	Actinobacteria; Kineosporia	Actinobacteria	Kineosporia	1.20433964136611e-07	1.59634538206237e-07	0.459837020805158	0.644189635060661	0.196967317990995	0	0	0	0	0.754435509319534
Blood/Urine Markers → Microbiome (Linear)	none	URXPAR	Paranitrophenol (ug/L) result	RSV_genus183	Actinobacteria; Kitasatospora	Actinobacteria	Kitasatospora	1.23986944809816e-08	1.64739300512349e-08	0.460898964234248	0.644539212881269	0.19707420484854	0	0	0	0	0.752625174589241
Blood/Urine Markers → Microbiome (Linear)	none	URXPAR	Paranitrophenol (ug/L) result	RSV_genus1285	Proteobacteria; Xanthomonas	Proteobacteria	Xanthomonas	5.32530640691844e-07	7.08536706086627e-07	0.461505588421877	0.64471338729836	0.197127460389967	0	0	0	0	0.751592170338083
Blood/Urine Markers → Microbiome (Linear)	none	URXPAR	Paranitrophenol (ug/L) result	RSV_genus1261	Proteobacteria; Vibrio	Proteobacteria	Vibrio	-1.23053473388559e-10	1.63952330281567e-10	0.462121483388018	0.644955898541874	0.197201610588321	0	0	0	0	-0.750544217195513
Blood/Urine Markers → Microbiome (Linear)	none	URXPAR	Paranitrophenol (ug/L) result	RSV_genus45	Actinobacteria; Bifidobacterium	Actinobacteria	Bifidobacterium	-1.3258725978632e-05	1.77228276552713e-05	0.46355064478611	0.645334055075954	0.197317235668647	0	0	0	0	-0.748115720387796
Blood/Urine Markers → Microbiome (Linear)	none	URXPAR	Paranitrophenol (ug/L) result	RSV_genus847	Proteobacteria; Microvirga	Proteobacteria	Microvirga	2.22610920570828e-07	2.98179949648043e-07	0.464464220090162	0.64555155235449	0.19738373760114	0	0	0	0	0.746565692406842
Blood/Urine Markers → Microbiome (Linear)	none	URXPAR	Paranitrophenol (ug/L) result	RSV_genus751	Fusobacteria; unclassified	Fusobacteria	NA	-7.20065016929003e-06	9.65079490568396e-06	0.464727164845703	0.645631791410482	0.197408271481843	0	0	0	0	-0.746119904076411
Blood/Urine Markers → Microbiome (Linear)	none	URXPAR	Paranitrophenol (ug/L) result	RSV_genus780	Planctomycetes; unclassified	Planctomycetes	NA	1.76197155251315e-07	2.36294171296941e-07	0.464993425791919	0.645733976508931	0.197439515580917	0	0	0	0	0.745668648042509
Blood/Urine Markers → Microbiome (Linear)	none	URXPAR	Paranitrophenol (ug/L) result	RSV_genus304	Bacteroidetes; Candidatus_Amoebophilus	Bacteroidetes	Candidatus_Amoebophilus	-9.56010818182773e-11	1.28514930395089e-10	0.466043291862057	0.646070761223725	0.197542490820509	0	0	0	0	-0.743890857851099
Blood/Urine Markers → Microbiome (Linear)	none	URXPAR	Paranitrophenol (ug/L) result	RSV_genus331	Bacteroidetes; Myroides	Bacteroidetes	Myroides	-9.56010818182772e-11	1.28514930395089e-10	0.466043291862058	0.646070761223725	0.197542490820509	0	0	0	0	-0.743890857851099
Blood/Urine Markers → Microbiome (Linear)	none	URXPAR	Paranitrophenol (ug/L) result	RSV_genus363	Bacteroidetes; Lewinella	Bacteroidetes	Lewinella	-1.91202163636554e-10	2.57029860790179e-10	0.466043291862058	0.646070761223725	0.197542490820509	0	0	0	0	-0.743890857851099
Blood/Urine Markers → Microbiome (Linear)	none	URXPAR	Paranitrophenol (ug/L) result	RSV_genus464	Firmicutes; Caldibacillus	Firmicutes	Caldibacillus	-3.20957278312078e-10	4.328316416486e-10	0.467440186972167	0.646402243854824	0.197643844895854	0	0	0	0	-0.741529147660262
Blood/Urine Markers → Microbiome (Linear)	none	URXPAR	Paranitrophenol (ug/L) result	RSV_genus253	Bacteroidetes; Porphyromonas	Bacteroidetes	Porphyromonas	-8.29070953490527e-05	0.000111871443503109	0.467698687832509	0.646508881232698	0.19767645032316	0	0	0	0	-0.741092567977352
Blood/Urine Markers → Microbiome (Linear)	none	URXPAR	Paranitrophenol (ug/L) result	RSV_genus719	Firmicutes; unclassified	Firmicutes	NA	-4.60337191713439e-07	6.21734733923594e-07	0.468104366750737	0.646678916999957	0.197728440431688	0	0	0	0	-0.740407711836172
Blood/Urine Markers → Microbiome (Linear)	none	URXPAR	Paranitrophenol (ug/L) result	RSV_genus1097	Proteobacteria; Desulfovibrio	Proteobacteria	Desulfovibrio	5.25956348217535e-07	7.12691239603897e-07	0.469540411962094	0.647152198762425	0.197873150986366	0	0	0	0	0.737986268092553
Blood/Urine Markers → Microbiome (Linear)	none	URXPAR	Paranitrophenol (ug/L) result	RSV_genus401	Chloroflexi; Candidatus_Chloroploca	Chloroflexi	Candidatus_Chloroploca	2.82291958205459e-08	3.82797006040212e-08	0.469861430916969	0.647236011994052	0.19789877770643	0	0	0	0	0.737445574942153
Blood/Urine Markers → Microbiome (Linear)	none	URXPAR	Paranitrophenol (ug/L) result	RSV_genus1273	Proteobacteria; Luteibacter	Proteobacteria	Luteibacter	-5.48847628347948e-09	7.44772464321698e-09	0.470165699576743	0.647418519730149	0.197954581242121	0	0	0	0	-0.736933297940615
Blood/Urine Markers → Microbiome (Linear)	none	URXPAR	Paranitrophenol (ug/L) result	RSV_genus659	Firmicutes; Fastidiosipila	Firmicutes	Fastidiosipila	-2.16991819742613e-07	2.94520603244914e-07	0.470267002687778	0.647457197743986	0.197966407425338	0	0	0	0	-0.736762784511104
Blood/Urine Markers → Microbiome (Linear)	none	URXPAR	Paranitrophenol (ug/L) result	RSV_genus1098	Proteobacteria; unclassified	Proteobacteria	NA	-4.9353965090913e-09	6.70302362769584e-09	0.470545539525198	0.647587584540886	0.198006274471141	0	0	0	0	-0.736294064174116
Blood/Urine Markers → Microbiome (Linear)	none	URXPAR	Paranitrophenol (ug/L) result	RSV_genus3	Acidobacteria; Edaphobacter	Acidobacteria	Edaphobacter	3.45247682427643e-10	4.69105161980643e-10	0.47073772041736	0.647625658352732	0.198017915913655	0	0	0	0	0.735970759669212
Blood/Urine Markers → Microbiome (Linear)	none	URXPAR	Paranitrophenol (ug/L) result	RSV_genus535	Firmicutes; Christensenellaceae_R-7_group	Firmicutes	Christensenellaceae_R-7_group	4.28536169939448e-06	5.84883810790828e-06	0.472692932102994	0.648234919669042	0.198204203554589	0	0	0	0	0.732685983152824
Blood/Urine Markers → Microbiome (Linear)	none	URXPAR	Paranitrophenol (ug/L) result	RSV_genus502	Firmicutes; Facklamia	Firmicutes	Facklamia	2.37359962982222e-08	3.2479271582956e-08	0.473815056634474	0.648636599986025	0.198327021262946	0	0	0	0	0.730804452852263
Blood/Urine Markers → Microbiome (Linear)	none	URXPAR	Paranitrophenol (ug/L) result	RSV_genus957	Proteobacteria; Altererythrobacter	Proteobacteria	Altererythrobacter	-1.36227846745206e-06	1.87681191275166e-06	0.47677913957534	0.649897143375904	0.198712444804715	0	0	0	0	-0.725847091121013
Blood/Urine Markers → Microbiome (Linear)	none	URXPAR	Paranitrophenol (ug/L) result	RSV_genus261	Bacteroidetes; Prevotella_2	Bacteroidetes	Prevotella_2	-1.70149717936224e-05	2.34690330137807e-05	0.477288694254829	0.650108844434878	0.198777174486058	0	0	0	0	-0.724996713057219
Blood/Urine Markers → Microbiome (Linear)	none	URXPAR	Paranitrophenol (ug/L) result	RSV_genus70	Actinobacteria; Blastococcus	Actinobacteria	Blastococcus	-1.28242052048134e-08	1.77400412283158e-08	0.47854882883187	0.650671945015416	0.198949348027933	0	0	0	0	-0.722896020351072
Blood/Urine Markers → Microbiome (Linear)	none	URXPAR	Paranitrophenol (ug/L) result	RSV_genus1240	Proteobacteria; Enhydrobacter	Proteobacteria	Enhydrobacter	-7.57093065904182e-10	1.05202415221912e-09	0.480497641839438	0.651644519480735	0.199246722238188	0	0	0	0	-0.719653692652574
Blood/Urine Markers → Microbiome (Linear)	none	URXPAR	Paranitrophenol (ug/L) result	RSV_genus975	Proteobacteria; unclassified	Proteobacteria	NA	8.26032463554319e-08	1.16073960971703e-07	0.48533235305636	0.653727900579043	0.199883736503791	0	0	0	0	0.711643211482797
Blood/Urine Markers → Microbiome (Linear)	none	URXPAR	Paranitrophenol (ug/L) result	RSV_genus89	Actinobacteria; Cellulomonas	Actinobacteria	Cellulomonas	7.99700417261651e-08	1.12552110981714e-07	0.486015140020656	0.654156279177922	0.200014717474476	0	0	0	0	0.710515698272046
Blood/Urine Markers → Microbiome (Linear)	none	URXPAR	Paranitrophenol (ug/L) result	RSV_genus36	Actinobacteria; Actinotignum	Actinobacteria	Actinotignum	-5.1587795515824e-10	7.26248491648438e-10	0.486126091769484	0.654195858621576	0.200026819278727	0	0	0	0	-0.710332566732498
Blood/Urine Markers → Microbiome (Linear)	none	URXPAR	Paranitrophenol (ug/L) result	RSV_genus818	Proteobacteria; Bosea	Proteobacteria	Bosea	2.10132328025172e-06	2.96196325700899e-06	0.486669515057217	0.654525115311739	0.200127492750734	0	0	0	0	0.709435971320472
Blood/Urine Markers → Microbiome (Linear)	none	URXPAR	Paranitrophenol (ug/L) result	RSV_genus1006	Proteobacteria; Comamonas	Proteobacteria	Comamonas	-1.35028763996699e-06	1.90515664671602e-06	0.487083014558235	0.654771226538134	0.200202743679268	0	0	0	0	-0.708754129112968
Blood/Urine Markers → Microbiome (Linear)	none	URXPAR	Paranitrophenol (ug/L) result	RSV_genus82	Actinobacteria; Kineococcus	Actinobacteria	Kineococcus	-7.06912872654651e-09	1.00259483674599e-08	0.489312691144085	0.655760541903752	0.200505236584474	0	0	0	0	-0.705083296607631
Blood/Urine Markers → Microbiome (Linear)	none	URXPAR	Paranitrophenol (ug/L) result	RSV_genus448	Deinococcus-Thermus; Truepera	Deinococcus-Thermus	Truepera	1.12904461708902e-09	1.60612010356562e-09	0.49060265748758	0.656314871366514	0.200674728270805	0	0	0	0	0.702964002867851
Blood/Urine Markers → Microbiome (Linear)	none	URXPAR	Paranitrophenol (ug/L) result	RSV_genus1145	Proteobacteria; Tolumonas	Proteobacteria	Tolumonas	2.56930375546729e-08	3.68271366556949e-08	0.493836117772307	0.65790142720584	0.201159833326067	0	0	0	0	0.697665903132323
Blood/Urine Markers → Microbiome (Linear)	none	URXPAR	Paranitrophenol (ug/L) result	RSV_genus1228	Proteobacteria; Actinobacillus	Proteobacteria	Actinobacillus	6.12470413924652e-05	8.82136594254755e-05	0.49589466607771	0.658888112276474	0.201461521992706	0	0	0	0	0.694303374232057
Blood/Urine Markers → Microbiome (Linear)	none	URXPAR	Paranitrophenol (ug/L) result	RSV_genus1028	Proteobacteria; Simplicispira	Proteobacteria	Simplicispira	-3.37929025117031e-10	4.88621552265222e-10	0.497555322623254	0.659678941928992	0.201703325938573	0	0	0	0	-0.691596642739992
Blood/Urine Markers → Microbiome (Linear)	none	URXPAR	Paranitrophenol (ug/L) result	RSV_genus472	Firmicutes; Terribacillus	Firmicutes	Terribacillus	2.01310542750375e-08	2.9187800473617e-08	0.498716061158658	0.660257972226956	0.201880370148257	0	0	0	0	0.68970782136304
Blood/Urine Markers → Microbiome (Linear)	none	URXPAR	Paranitrophenol (ug/L) result	RSV_genus863	Proteobacteria; Neorhizobium	Proteobacteria	Neorhizobium	-2.65704333998079e-06	3.86433846083454e-06	0.500025294417601	0.660904321678898	0.202077997851506	0	0	0	0	-0.687580388444281
Blood/Urine Markers → Microbiome (Linear)	none	URXPAR	Paranitrophenol (ug/L) result	RSV_genus1135	Proteobacteria; Helicobacter	Proteobacteria	Helicobacter	9.47331735347591e-10	1.38760910946962e-09	0.503031246218968	0.662512319058011	0.202569658868484	0	0	0	0	0.682707924647228
Blood/Urine Markers → Microbiome (Linear)	none	URXPAR	Paranitrophenol (ug/L) result	RSV_genus353	Bacteroidetes; Sediminibacterium	Bacteroidetes	Sediminibacterium	5.10741315929161e-08	7.48695159404743e-08	0.503360485020271	0.662659165100336	0.20261455849049	0	0	0	0	0.68217526120408
Blood/Urine Markers → Microbiome (Linear)	none	URXPAR	Paranitrophenol (ug/L) result	RSV_genus1241	Proteobacteria; Moraxella	Proteobacteria	Moraxella	-1.17126164419334e-05	1.7218640206139e-05	0.504564583003966	0.663284157396691	0.202805656033322	0	0	0	0	-0.680228885772148
Blood/Urine Markers → Microbiome (Linear)	none	URXPAR	Paranitrophenol (ug/L) result	RSV_genus196	Actinobacteria; Cryptobacterium	Actinobacteria	Cryptobacterium	-8.63385144562077e-07	1.27363784927889e-06	0.506014262911589	0.664082559856863	0.203049775439625	0	0	0	0	-0.677889044402152
Blood/Urine Markers → Microbiome (Linear)	none	URXPAR	Paranitrophenol (ug/L) result	RSV_genus252	Bacteroidetes; Petrimonas	Bacteroidetes	Petrimonas	-3.81617882682784e-10	5.63745797326753e-10	0.506607550237966	0.664386579996194	0.203142732587955	0	0	0	0	-0.676932554517287
Blood/Urine Markers → Microbiome (Linear)	none	URXPAR	Paranitrophenol (ug/L) result	RSV_genus1002	Proteobacteria; Aquabacterium	Proteobacteria	Aquabacterium	-9.21266672757143e-07	1.36588836937734e-06	0.508129574116072	0.665305235420201	0.203423620520912	0	0	0	0	-0.674481673181766
Blood/Urine Markers → Microbiome (Linear)	none	URXPAR	Paranitrophenol (ug/L) result	RSV_genus220	Actinobacteria; unclassified	Actinobacteria	NA	-8.42359931392882e-07	1.2508655949565e-06	0.50878868284448	0.665726883491535	0.203552543566591	0	0	0	0	-0.673421616830202
Blood/Urine Markers → Microbiome (Linear)	none	URXPAR	Paranitrophenol (ug/L) result	RSV_genus149	Actinobacteria; Dactylosporangium	Actinobacteria	Dactylosporangium	1.49616061206334e-09	2.2255911456932e-09	0.509515771292457	0.666117770912906	0.203672061240942	0	0	0	0	0.67225312922304
Blood/Urine Markers → Microbiome (Linear)	none	URXPAR	Paranitrophenol (ug/L) result	RSV_genus413	Chloroflexi; unclassified	Chloroflexi	NA	1.13613616872531e-07	1.69030987358512e-07	0.509582038615475	0.66614561481093	0.203680574786672	0	0	0	0	0.672146679422504
Blood/Urine Markers → Microbiome (Linear)	none	URXPAR	Paranitrophenol (ug/L) result	RSV_genus909	Proteobacteria; Craurococcus	Proteobacteria	Craurococcus	4.03058086776742e-09	6.00568301776025e-09	0.510216556083531	0.666482210365446	0.203783492188648	0	0	0	0	0.671127806087672
Blood/Urine Markers → Microbiome (Linear)	none	URXPAR	Paranitrophenol (ug/L) result	RSV_genus201	Actinobacteria; Olsenella	Actinobacteria	Olsenella	-1.04438527062963e-06	1.55707927464847e-06	0.510462219858921	0.666595495730334	0.203818130303382	0	0	0	0	-0.670733525025829
Blood/Urine Markers → Microbiome (Linear)	none	URXPAR	Paranitrophenol (ug/L) result	RSV_genus700	Firmicutes; Catenibacterium	Firmicutes	Catenibacterium	-5.14999383822076e-08	7.67937904983346e-08	0.510529017159606	0.666615169849467	0.203824145858847	0	0	0	0	-0.670626336426569
Blood/Urine Markers → Microbiome (Linear)	none	URXPAR	Paranitrophenol (ug/L) result	RSV_genus525	Firmicutes; Weissella	Firmicutes	Weissella	-2.75219798919131e-07	4.11138305412083e-07	0.511287800132995	0.667003806848279	0.203942975444363	0	0	0	0	-0.669409284652468
Blood/Urine Markers → Microbiome (Linear)	none	URXPAR	Paranitrophenol (ug/L) result	RSV_genus865	Proteobacteria; Shinella	Proteobacteria	Shinella	-1.64462272338264e-07	2.45772709395742e-07	0.511440743850399	0.66710839581863	0.203974954550918	0	0	0	0	-0.669164093697025
Blood/Urine Markers → Microbiome (Linear)	none	URXPAR	Paranitrophenol (ug/L) result	RSV_genus717	Firmicutes; Turicibacter	Firmicutes	Turicibacter	1.01823286557461e-06	1.52207695961527e-06	0.51155812640355	0.667188582290367	0.203999472353468	0	0	0	0	0.668975940501712
Blood/Urine Markers → Microbiome (Linear)	none	URXPAR	Paranitrophenol (ug/L) result	RSV_genus116	Actinobacteria; Frondihabitans	Actinobacteria	Frondihabitans	-1.33520706089729e-09	1.99937450277432e-09	0.512284365872749	0.667566998824378	0.20411517693133	0	0	0	0	-0.667812387846582
Blood/Urine Markers → Microbiome (Linear)	none	URXPAR	Paranitrophenol (ug/L) result	RSV_genus745	Fusobacteria; unclassified	Fusobacteria	NA	-5.0075088757546e-09	7.49837674006278e-09	0.512284365872749	0.667566998824378	0.20411517693133	0	0	0	0	-0.667812387846583
Blood/Urine Markers → Microbiome (Linear)	none	URXPAR	Paranitrophenol (ug/L) result	RSV_genus552	Firmicutes; Sarcina	Firmicutes	Sarcina	6.91309991181217e-07	1.03571654273089e-06	0.512498017154053	0.667666985819164	0.204145748938585	0	0	0	0	0.667470261079763
Blood/Urine Markers → Microbiome (Linear)	none	URXPAR	Paranitrophenol (ug/L) result	RSV_genus642	Firmicutes; unclassified	Firmicutes	NA	7.30090021864773e-07	1.09385989904186e-06	0.512514535560167	0.667666985819164	0.204145748938585	0	0	0	0	0.66744381296387
Blood/Urine Markers → Microbiome (Linear)	none	URXPAR	Paranitrophenol (ug/L) result	RSV_genus675	Firmicutes; Ruminococcaceae_UCG-004	Firmicutes	Ruminococcaceae_UCG-004	2.27768342467968e-09	3.43413598400168e-09	0.515138934436819	0.669109253102199	0.204586736348355	0	0	0	0	0.663247883977376
Blood/Urine Markers → Microbiome (Linear)	none	URXPAR	Paranitrophenol (ug/L) result	RSV_genus1076	Proteobacteria; Dechloromonas	Proteobacteria	Dechloromonas	2.85051374859751e-06	4.30420838158622e-06	0.515756646940408	0.669528670091799	0.204714977218845	0	0	0	0	0.662262022627031
Blood/Urine Markers → Microbiome (Linear)	none	URXPAR	Paranitrophenol (ug/L) result	RSV_genus73	Actinobacteria; unclassified	Actinobacteria	NA	-1.2011115157851e-08	1.81511524716228e-08	0.516091791980108	0.669709480111693	0.204770261661106	0	0	0	0	-0.661727412440009
Blood/Urine Markers → Microbiome (Linear)	none	URXPAR	Paranitrophenol (ug/L) result	RSV_genus388	Chlamydiae; Simkania	Chlamydiae	Simkania	1.47376262883033e-08	2.24288245034633e-08	0.519007727851902	0.671328876692002	0.205265408095987	0	0	0	0	0.657084203678511
Blood/Urine Markers → Microbiome (Linear)	none	URXPAR	Paranitrophenol (ug/L) result	RSV_genus1172	Proteobacteria; unclassified	Proteobacteria	NA	-7.49815702757964e-09	1.14657740457359e-08	0.520974922884124	0.672521453540225	0.205630050199038	0	0	0	0	-0.653959950516224
Blood/Urine Markers → Microbiome (Linear)	none	URXPAR	Paranitrophenol (ug/L) result	RSV_genus772	Planctomycetes; unclassified	Planctomycetes	NA	3.55893326518468e-09	5.44796570894997e-09	0.521416774256275	0.672767345869683	0.205705234197681	0	0	0	0	0.653259116396057
Blood/Urine Markers → Microbiome (Linear)	none	URXPAR	Paranitrophenol (ug/L) result	RSV_genus866	Proteobacteria; Agaricicola	Proteobacteria	Agaricicola	7.45631875566001e-07	1.14305191157701e-06	0.522011249544219	0.673076781939095	0.205799847319912	0	0	0	0	0.652316721589038
Blood/Urine Markers → Microbiome (Linear)	none	URXPAR	Paranitrophenol (ug/L) result	RSV_genus390	Chlorobi; unclassified	Chlorobi	NA	4.68091998789616e-07	7.18397558869321e-07	0.522477548466981	0.673438718354039	0.205910512939249	0	0	0	0	0.651577936214513
Blood/Urine Markers → Microbiome (Linear)	none	URXPAR	Paranitrophenol (ug/L) result	RSV_genus726	Firmicutes; Anaeroglobus	Firmicutes	Anaeroglobus	5.24856566329815e-06	8.06590816793415e-06	0.523025771623416	0.673796524976506	0.206019915833911	0	0	0	0	0.650709821389204
Blood/Urine Markers → Microbiome (Linear)	none	URXPAR	Paranitrophenol (ug/L) result	RSV_genus601	Firmicutes; Hungatella	Firmicutes	Hungatella	1.4374863677181e-07	2.20977113072738e-07	0.523149676041016	0.673883814082445	0.206046605336739	0	0	0	0	0.650513687924291
Blood/Urine Markers → Microbiome (Linear)	none	URXPAR	Paranitrophenol (ug/L) result	RSV_genus962	Proteobacteria; unclassified	Proteobacteria	NA	6.99035516600476e-07	1.07680336124233e-06	0.523994811848371	0.674356335589657	0.206191083435893	0	0	0	0	0.649176573700496
Blood/Urine Markers → Microbiome (Linear)	none	URXPAR	Paranitrophenol (ug/L) result	RSV_genus1205	Proteobacteria; Legionella	Proteobacteria	Legionella	-1.29285496398011e-07	1.99810079624428e-07	0.525345609859603	0.675101576105939	0.206418948054883	0	0	0	0	-0.647041914206841
Blood/Urine Markers → Microbiome (Linear)	none	URXPAR	Paranitrophenol (ug/L) result	RSV_genus1060	Proteobacteria; Eikenella	Proteobacteria	Eikenella	1.05890587992206e-05	1.65757108661145e-05	0.530560050158288	0.678175236333672	0.207358749905956	0	0	0	0	0.638829844749985
Blood/Urine Markers → Microbiome (Linear)	none	URXPAR	Paranitrophenol (ug/L) result	RSV_genus524	Firmicutes; Oenococcus	Firmicutes	Oenococcus	-1.45115249863347e-08	2.29914669866768e-08	0.535449304132805	0.681167007105252	0.208273513250241	0	0	0	0	-0.631170033419089
Blood/Urine Markers → Microbiome (Linear)	none	URXPAR	Paranitrophenol (ug/L) result	RSV_genus1063	Proteobacteria; Neisseria	Proteobacteria	Neisseria	0.000353871603331875	0.000565276724718889	0.538753643423192	0.683206737828973	0.208897180984413	0	0	0	0	0.626014813378093
Blood/Urine Markers → Microbiome (Linear)	none	URXPAR	Paranitrophenol (ug/L) result	RSV_genus1062	Proteobacteria; unclassified	Proteobacteria	NA	-7.0666493163598e-07	1.13591407630916e-06	0.541263037493441	0.684650958629613	0.209338765701407	0	0	0	0	-0.622111255045005
Blood/Urine Markers → Microbiome (Linear)	none	URXPAR	Paranitrophenol (ug/L) result	RSV_genus578	Firmicutes; Family_XIII_UCG-001	Firmicutes	Family_XIII_UCG-001	-5.16307879990549e-07	8.30488582803368e-07	0.541533106195192	0.684831173017946	0.209393868023459	0	0	0	0	-0.62169172542712
Blood/Urine Markers → Microbiome (Linear)	none	URXPAR	Paranitrophenol (ug/L) result	RSV_genus969	Proteobacteria; Sphingobium	Proteobacteria	Sphingobium	-1.5272073890031e-06	2.47926156813654e-06	0.545208900041552	0.687266734346587	0.21013856485898	0	0	0	0	-0.615992845866189
Blood/Urine Markers → Microbiome (Linear)	none	URXPAR	Paranitrophenol (ug/L) result	RSV_genus1318	Tenericutes; Spiroplasma	Tenericutes	Spiroplasma	1.63703926570325e-09	2.65894449769631e-09	0.545415857689475	0.687401734717901	0.210179842550545	0	0	0	0	0.61567259757455
Blood/Urine Markers → Microbiome (Linear)	none	URXPAR	Paranitrophenol (ug/L) result	RSV_genus450	Deinococcus-Thermus; Thermus	Deinococcus-Thermus	Thermus	2.52632258397981e-08	4.12082261487225e-08	0.547104058795317	0.68848203935604	0.210510156320911	0	0	0	0	0.613062686770885
Blood/Urine Markers → Microbiome (Linear)	none	URXPAR	Paranitrophenol (ug/L) result	RSV_genus802	Proteobacteria; Woodsholea	Proteobacteria	Woodsholea	6.43223784568771e-07	1.04960685909022e-06	0.547258892708975	0.688574581411562	0.210538451964748	0	0	0	0	0.612823533876583
Blood/Urine Markers → Microbiome (Linear)	none	URXPAR	Paranitrophenol (ug/L) result	RSV_genus1034	Proteobacteria; unclassified	Proteobacteria	NA	2.17046253916349e-06	3.58173384240509e-06	0.551698854178091	0.691281325558752	0.211366065614741	0	0	0	0	0.605980967504289
Blood/Urine Markers → Microbiome (Linear)	none	URXPAR	Paranitrophenol (ug/L) result	RSV_genus377	CKC4; unclassified	CKC4	NA	-7.54166606174356e-08	1.25744278497754e-07	0.555750601752697	0.693854276250295	0.212152770599506	0	0	0	0	-0.599762164278376
Blood/Urine Markers → Microbiome (Linear)	none	URXPAR	Paranitrophenol (ug/L) result	RSV_genus965	Proteobacteria; unclassified	Proteobacteria	NA	-1.09061873369459e-06	1.8397221268023e-06	0.560294016714153	0.696976298197543	0.213107359522068	0	0	0	0	-0.592817098737753
Blood/Urine Markers → Microbiome (Linear)	none	URXPAR	Paranitrophenol (ug/L) result	RSV_genus1117	Proteobacteria; Phaselicystis	Proteobacteria	Phaselicystis	1.38843123435823e-09	2.34595814233927e-09	0.560934962730841	0.697350602036333	0.213221806602909	0	0	0	0	0.59183973034308
Blood/Urine Markers → Microbiome (Linear)	none	URXPAR	Paranitrophenol (ug/L) result	RSV_genus678	Firmicutes; Ruminococcaceae_UCG-008	Firmicutes	Ruminococcaceae_UCG-008	-1.02542558941604e-07	1.7340111324306e-07	0.561249414264904	0.697540048879427	0.213279731838825	0	0	0	0	-0.591360441832159
Blood/Urine Markers → Microbiome (Linear)	none	URXPAR	Paranitrophenol (ug/L) result	RSV_genus46	Actinobacteria; Gardnerella	Actinobacteria	Gardnerella	-1.06317311626496e-06	1.80093421624956e-06	0.561915708442781	0.697912284660975	0.21339354659082	0	0	0	0	-0.590345336699203
Blood/Urine Markers → Microbiome (Linear)	none	URXPAR	Paranitrophenol (ug/L) result	RSV_genus48	Actinobacteria; unclassified	Actinobacteria	NA	1.01118906899323e-08	1.71451959268445e-08	0.562287076409435	0.698147836705425	0.213465568945601	0	0	0	0	0.589779827135128
Blood/Urine Markers → Microbiome (Linear)	none	URXPAR	Paranitrophenol (ug/L) result	RSV_genus43	Actinobacteria; Aeriscardovia	Actinobacteria	Aeriscardovia	-3.70696447967987e-07	6.33675747441728e-07	0.565435095669498	0.700345211533317	0.214137437915411	0	0	0	0	-0.584993901793718
Blood/Urine Markers → Microbiome (Linear)	none	URXPAR	Paranitrophenol (ug/L) result	RSV_genus625	Firmicutes; Moryella	Firmicutes	Moryella	-1.11655318268127e-07	1.91496706404253e-07	0.566705442110384	0.701170937824376	0.2143899118518	0	0	0	0	-0.583066520384012
Blood/Urine Markers → Microbiome (Linear)	none	URXPAR	Paranitrophenol (ug/L) result	RSV_genus931	Proteobacteria; unclassified	Proteobacteria	NA	-6.33177762319082e-07	1.08808094644781e-06	0.567460790316504	0.701678919894198	0.214545232366808	0	0	0	0	-0.581921560510897
Blood/Urine Markers → Microbiome (Linear)	none	URXPAR	Paranitrophenol (ug/L) result	RSV_genus1032	Proteobacteria; Xenophilus	Proteobacteria	Xenophilus	-8.79180362131508e-08	1.51928984497798e-07	0.56960311550623	0.703214017753768	0.215014603638553	0	0	0	0	-0.578678495770669
Blood/Urine Markers → Microbiome (Linear)	none	URXPAR	Paranitrophenol (ug/L) result	RSV_genus258	Bacteroidetes; Paraprevotella	Bacteroidetes	Paraprevotella	-2.01231945086328e-07	3.48557042263134e-07	0.570496074279653	0.703768191147006	0.215184047605092	0	0	0	0	-0.577328588112167
Blood/Urine Markers → Microbiome (Linear)	none	URXPAR	Paranitrophenol (ug/L) result	RSV_genus1236	Proteobacteria; Necropsobacter	Proteobacteria	Necropsobacter	-2.33212515206159e-08	4.05252151263195e-08	0.571723334274545	0.70464146374193	0.215451059291613	0	0	0	0	-0.575475082560875
Blood/Urine Markers → Microbiome (Linear)	none	URXPAR	Paranitrophenol (ug/L) result	RSV_genus723	Firmicutes; Succiniclasticum	Firmicutes	Succiniclasticum	1.58495495968184e-09	2.76720490559081e-09	0.573520954538707	0.705854670367699	0.21582200915209	0	0	0	0	0.572763858751345
Blood/Urine Markers → Microbiome (Linear)	none	URXPAR	Paranitrophenol (ug/L) result	RSV_genus1139	Proteobacteria; Wolinella	Proteobacteria	Wolinella	-6.82853832623092e-08	1.19270256952015e-07	0.573678465285381	0.705954429262652	0.215852511415578	0	0	0	0	-0.572526504154191
Blood/Urine Markers → Microbiome (Linear)	none	URXPAR	Paranitrophenol (ug/L) result	RSV_genus728	Firmicutes; Centipeda	Firmicutes	Centipeda	1.29889052483009e-06	2.26897827825902e-06	0.573725170318025	0.705994249099147	0.215864686722305	0	0	0	0	0.572456130266141
Blood/Urine Markers → Microbiome (Linear)	none	URXPAR	Paranitrophenol (ug/L) result	RSV_genus1191	Proteobacteria; Proteus	Proteobacteria	Proteus	5.17322996845275e-08	9.09769429740119e-08	0.576266795144405	0.70779463143273	0.216415171331656	0	0	0	0	0.568630885952116
Blood/Urine Markers → Microbiome (Linear)	none	URXPAR	Paranitrophenol (ug/L) result	RSV_genus447	Deinococcus-Thermus; unclassified	Deinococcus-Thermus	NA	-8.09591072361164e-11	1.45512128844041e-10	0.584449424469454	0.713324154867402	0.218105877517255	0	0	0	0	-0.556373601838289
Blood/Urine Markers → Microbiome (Linear)	none	URXPAR	Paranitrophenol (ug/L) result	RSV_genus135	Actinobacteria; Rothia	Actinobacteria	Rothia	0.000523998390275495	0.000942196101250159	0.584602060441674	0.713413007646988	0.218133045128683	0	0	0	0	0.556145784916988
Blood/Urine Markers → Microbiome (Linear)	none	URXPAR	Paranitrophenol (ug/L) result	RSV_genus200	Actinobacteria; unclassified	Actinobacteria	NA	-1.82429294140403e-08	3.31073410700838e-08	0.588039108081401	0.715797271528977	0.218862057265262	0	0	0	0	-0.551023695180549
Blood/Urine Markers → Microbiome (Linear)	none	URXPAR	Paranitrophenol (ug/L) result	RSV_genus364	Bacteroidetes; unclassified	Bacteroidetes	NA	-6.35517976641178e-08	1.15944273022164e-07	0.589989578727492	0.717112150146855	0.219264094337502	0	0	0	0	-0.548123646020613
Blood/Urine Markers → Microbiome (Linear)	none	URXPAR	Paranitrophenol (ug/L) result	RSV_genus1017	Proteobacteria; Ottowia	Proteobacteria	Ottowia	-1.0045961889613e-05	1.84857112695687e-05	0.593143243973845	0.719421665269856	0.219970251305697	0	0	0	0	-0.543444704026655
Blood/Urine Markers → Microbiome (Linear)	none	URXPAR	Paranitrophenol (ug/L) result	RSV_genus128	Actinobacteria; Arthrobacter	Actinobacteria	Arthrobacter	-7.19029049074595e-08	1.33959177806668e-07	0.597668420407691	0.722512555834087	0.220915321501654	0	0	0	0	-0.536752360567866
Blood/Urine Markers → Microbiome (Linear)	none	URXPAR	Paranitrophenol (ug/L) result	RSV_genus839	Proteobacteria; Rhodoplanes	Proteobacteria	Rhodoplanes	6.16142560155851e-08	1.15181025887913e-07	0.598900814897396	0.723377168647373	0.221179685374751	0	0	0	0	0.534934079121195
Blood/Urine Markers → Microbiome (Linear)	none	URXPAR	Paranitrophenol (ug/L) result	RSV_genus567	Firmicutes; unclassified	Firmicutes	NA	2.10109379354203e-07	3.97393935890444e-07	0.603123234446866	0.726380405091146	0.222097954461101	0	0	0	0	0.528718131753595
Blood/Urine Markers → Microbiome (Linear)	none	URXPAR	Paranitrophenol (ug/L) result	RSV_genus389	Chlorobi; unclassified	Chlorobi	NA	-1.92161382999483e-08	3.64213380210369e-08	0.603879808381695	0.726910048442754	0.222259898126103	0	0	0	0	-0.527606599429409
Blood/Urine Markers → Microbiome (Linear)	none	URXPAR	Paranitrophenol (ug/L) result	RSV_genus1093	Proteobacteria; Desulfovermiculus	Proteobacteria	Desulfovermiculus	3.64749043443585e-09	7.00593513853625e-09	0.608639912314486	0.730191306040749	0.223263174915326	0	0	0	0	0.520628633053249
Blood/Urine Markers → Microbiome (Linear)	none	URXPAR	Paranitrophenol (ug/L) result	RSV_genus110	Actinobacteria; Agromyces	Actinobacteria	Agromyces	1.30626518424148e-08	2.54895966719221e-08	0.614228259788392	0.73420097867365	0.224489171767092	0	0	0	0	0.512469930793528
Blood/Urine Markers → Microbiome (Linear)	none	URXPAR	Paranitrophenol (ug/L) result	RSV_genus232	Bacteroidetes; unclassified	Bacteroidetes	NA	-1.2177811748092e-07	2.40372967698983e-07	0.618249138932879	0.737169320452823	0.225396771466471	0	0	0	0	-0.506621516748182
Blood/Urine Markers → Microbiome (Linear)	none	URXPAR	Paranitrophenol (ug/L) result	RSV_genus344	Bacteroidetes; Flavihumibacter	Bacteroidetes	Flavihumibacter	3.38903171452179e-09	6.69571449786639e-09	0.618574285326771	0.737412966070595	0.225471268510914	0	0	0	0	0.506149375933176
Blood/Urine Markers → Microbiome (Linear)	none	URXPAR	Paranitrophenol (ug/L) result	RSV_genus323	Bacteroidetes; Elizabethkingia	Bacteroidetes	Elizabethkingia	-1.52412271583313e-10	3.02781949746041e-10	0.620487876539962	0.738725268403594	0.225872517858709	0	0	0	0	-0.50337304357525
Blood/Urine Markers → Microbiome (Linear)	none	URXPAR	Paranitrophenol (ug/L) result	RSV_genus671	Firmicutes; Ruminiclostridium_9	Firmicutes	Ruminiclostridium_9	5.9367794309363e-08	1.1879076556992e-07	0.622976973970141	0.740488984109631	0.226411791285987	0	0	0	0	0.49976775572188
Blood/Urine Markers → Microbiome (Linear)	none	URXPAR	Paranitrophenol (ug/L) result	RSV_genus1124	Proteobacteria; unclassified	Proteobacteria	NA	7.10292573159164e-08	1.43934923728808e-07	0.627327988450362	0.743509376039337	0.227335305830924	0	0	0	0	0.493481744915118
Blood/Urine Markers → Microbiome (Linear)	none	URXPAR	Paranitrophenol (ug/L) result	RSV_genus37	Actinobacteria; Arcanobacterium	Actinobacteria	Arcanobacterium	-8.92305550489143e-08	1.81888930788904e-07	0.629343221219765	0.744942330617097	0.227773445789444	0	0	0	0	-0.490577159708928
Blood/Urine Markers → Microbiome (Linear)	none	URXPAR	Paranitrophenol (ug/L) result	RSV_genus708	Firmicutes; Erysipelotrichaceae_UCG-004	Firmicutes	Erysipelotrichaceae_UCG-004	-1.24263709657236e-08	2.54894377984657e-08	0.631474079060703	0.746398154907423	0.228218578387556	0	0	0	0	-0.487510594151729
Blood/Urine Markers → Microbiome (Linear)	none	URXPAR	Paranitrophenol (ug/L) result	RSV_genus604	Firmicutes; Lachnoanaerobaculum	Firmicutes	Lachnoanaerobaculum	1.16939169211506e-05	2.40590771200119e-05	0.632490093255534	0.747084053404017	0.228428298600262	0	0	0	0	0.486050103369254
Blood/Urine Markers → Microbiome (Linear)	none	URXPAR	Paranitrophenol (ug/L) result	RSV_genus740	Firmicutes; Veillonella	Firmicutes	Veillonella	0.000151695235174244	0.000312453633718847	0.632875213006643	0.747339045844348	0.228506265047325	0	0	0	0	0.485496786735221
Blood/Urine Markers → Microbiome (Linear)	none	URXPAR	Paranitrophenol (ug/L) result	RSV_genus209	Actinobacteria; Rubrobacter	Actinobacteria	Rubrobacter	4.22359710620502e-08	8.70139587522509e-08	0.632947426039074	0.747381880591782	0.22851936219273	0	0	0	0	0.485393052651539
Blood/Urine Markers → Microbiome (Linear)	none	URXPAR	Paranitrophenol (ug/L) result	RSV_genus440	Cyanobacteria; unclassified	Cyanobacteria	NA	-9.30996411985177e-08	1.9261300363785e-07	0.634369910487754	0.748407382103171	0.228832919367979	0	0	0	0	-0.483350757426343
Blood/Urine Markers → Microbiome (Linear)	none	URXPAR	Paranitrophenol (ug/L) result	RSV_genus145	Actinobacteria; Actinoplanes	Actinobacteria	Actinoplanes	3.05453586071364e-07	6.3448739003856e-07	0.635717516669706	0.749372066652117	0.229127881158687	0	0	0	0	0.48141789871159
Blood/Urine Markers → Microbiome (Linear)	none	URXPAR	Paranitrophenol (ug/L) result	RSV_genus1304	Spirochaetae; Sphaerochaeta	Spirochaetae	Sphaerochaeta	1.35374999758166e-09	2.84324799414827e-09	0.63941233684135	0.751994649861179	0.229929761773932	0	0	0	0	0.476128005846775
Blood/Urine Markers → Microbiome (Linear)	none	URXPAR	Paranitrophenol (ug/L) result	RSV_genus693	Firmicutes; Thermoanaerobacterium	Firmicutes	Thermoanaerobacterium	-2.75907200688352e-08	5.81589773510297e-08	0.640620179421418	0.752857515714095	0.230193591496711	0	0	0	0	-0.474401740290344
Blood/Urine Markers → Microbiome (Linear)	none	URXPAR	Paranitrophenol (ug/L) result	RSV_genus984	Proteobacteria; unclassified	Proteobacteria	NA	-2.61235416434841e-08	5.56590478087495e-08	0.644161120835957	0.755395004035772	0.230969453513036	0	0	0	0	-0.46934941706598
Blood/Urine Markers → Microbiome (Linear)	none	URXPAR	Paranitrophenol (ug/L) result	RSV_genus216	Actinobacteria; unclassified	Actinobacteria	NA	-1.37047326166012e-06	2.92315713706912e-06	0.644523372148377	0.755646859000446	0.231046460646052	0	0	0	0	-0.468833250283018
Blood/Urine Markers → Microbiome (Linear)	none	URXPAR	Paranitrophenol (ug/L) result	RSV_genus244	Bacteroidetes; Coprobacter	Bacteroidetes	Coprobacter	5.89329220606291e-06	1.26157534480208e-05	0.645714071601742	0.756469629210543	0.231298030731607	0	0	0	0	0.467137553880102
Blood/Urine Markers → Microbiome (Linear)	none	URXPAR	Paranitrophenol (ug/L) result	RSV_genus255	Bacteroidetes; Tannerella	Bacteroidetes	Tannerella	5.27748338440189e-06	1.1323378210264e-05	0.646464417248352	0.756995806263855	0.231458914541806	0	0	0	0	0.466069691076658
Blood/Urine Markers → Microbiome (Linear)	none	URXPAR	Paranitrophenol (ug/L) result	RSV_genus278	Bacteroidetes; unclassified	Bacteroidetes	NA	-3.05153742621349e-11	6.59511544988874e-11	0.648837114744692	0.758622466021955	0.231956281764746	0	0	0	0	-0.462696589528993
Blood/Urine Markers → Microbiome (Linear)	none	URXPAR	Paranitrophenol (ug/L) result	RSV_genus1244	Proteobacteria; Psychrobacter	Proteobacteria	Psychrobacter	1.70005815373214e-07	3.67948576230969e-07	0.649301611292169	0.75895891675275	0.232059154885445	0	0	0	0	0.462036888726804
Blood/Urine Markers → Microbiome (Linear)	none	URXPAR	Paranitrophenol (ug/L) result	RSV_genus834	Proteobacteria; Hyphomicrobium	Proteobacteria	Hyphomicrobium	1.4284186467498e-07	3.10659520161254e-07	0.650876304234462	0.760078288765978	0.232401413890061	0	0	0	0	0.459801987078443
Blood/Urine Markers → Microbiome (Linear)	none	URXPAR	Paranitrophenol (ug/L) result	RSV_genus972	Proteobacteria; Sphingopyxis	Proteobacteria	Sphingopyxis	4.51281449849412e-07	9.83060553053679e-07	0.651401144870681	0.760482485885839	0.232525001135657	0	0	0	0	0.459057632256322
Blood/Urine Markers → Microbiome (Linear)	none	URXPAR	Paranitrophenol (ug/L) result	RSV_genus605	Firmicutes; Lachnoclostridium	Firmicutes	Lachnoclostridium	-1.94066705730348e-06	4.23758244596616e-06	0.652171457266073	0.761056495318944	0.232700510166518	0	0	0	0	-0.457965616492214
Blood/Urine Markers → Microbiome (Linear)	none	URXPAR	Paranitrophenol (ug/L) result	RSV_genus824	Proteobacteria; Salinarimonas	Proteobacteria	Salinarimonas	5.12368203913944e-09	1.1223142935964e-08	0.653185978141609	0.761817105863571	0.232933074322874	0	0	0	0	0.456528270946355
Blood/Urine Markers → Microbiome (Linear)	none	URXPAR	Paranitrophenol (ug/L) result	RSV_genus1280	Proteobacteria; Rhodanobacter	Proteobacteria	Rhodanobacter	-4.01955177457279e-09	8.87911666694204e-09	0.655893402052973	0.763706019718746	0.23351062831586	0	0	0	0	-0.45269725867417
Blood/Urine Markers → Microbiome (Linear)	none	URXPAR	Paranitrophenol (ug/L) result	RSV_genus1011	Proteobacteria; Hydrogenophaga	Proteobacteria	Hydrogenophaga	4.87192595791490e-09	1.07664053728296e-08	0.656024560710193	0.763771341104964	0.233530600972281	0	0	0	0	0.452511844873483
Blood/Urine Markers → Microbiome (Linear)	none	URXPAR	Paranitrophenol (ug/L) result	RSV_genus121	Actinobacteria; Lysinimonas	Actinobacteria	Lysinimonas	4.00010530829657e-08	8.83978033639083e-08	0.656024560710192	0.763771341104964	0.233530600972281	0	0	0	0	0.452511844873485
Blood/Urine Markers → Microbiome (Linear)	none	URXPAR	Paranitrophenol (ug/L) result	RSV_genus281	Bacteroidetes; Algoriphagus	Bacteroidetes	Algoriphagus	1.28105937887915e-06	2.83099634494058e-06	0.656024560710193	0.763771341104964	0.233530600972281	0	0	0	0	0.452511844873484
Blood/Urine Markers → Microbiome (Linear)	none	URXPAR	Paranitrophenol (ug/L) result	RSV_genus306	Bacteroidetes; Nafulsella	Bacteroidetes	Nafulsella	4.00010530829658e-09	8.83978033639082e-09	0.656024560710191	0.763771341104964	0.233530600972281	0	0	0	0	0.452511844873486
Blood/Urine Markers → Microbiome (Linear)	none	URXPAR	Paranitrophenol (ug/L) result	RSV_genus317	Bacteroidetes; Aquimarina	Bacteroidetes	Aquimarina	9.2348229083824e-10	2.04079142082221e-09	0.656024560710191	0.763771341104964	0.233530600972281	0	0	0	0	0.452511844873486
Blood/Urine Markers → Microbiome (Linear)	none	URXPAR	Paranitrophenol (ug/L) result	RSV_genus335	Bacteroidetes; Salinimicrobium	Bacteroidetes	Salinimicrobium	8.67715213961834e-08	1.91755248794523e-07	0.656024560710192	0.763771341104964	0.233530600972281	0	0	0	0	0.452511844873484
Blood/Urine Markers → Microbiome (Linear)	none	URXPAR	Paranitrophenol (ug/L) result	RSV_genus342	Bacteroidetes; Ferruginibacter	Bacteroidetes	Ferruginibacter	1.64106863619665e-08	3.62657608809218e-08	0.656024560710193	0.763771341104964	0.233530600972281	0	0	0	0	0.452511844873484
Blood/Urine Markers → Microbiome (Linear)	none	URXPAR	Paranitrophenol (ug/L) result	RSV_genus66	Actinobacteria; Cryptosporangium	Actinobacteria	Cryptosporangium	1.77953413229444e-08	3.93256917460795e-08	0.656024560710192	0.763771341104964	0.233530600972281	0	0	0	0	0.452511844873485
Blood/Urine Markers → Microbiome (Linear)	none	URXPAR	Paranitrophenol (ug/L) result	RSV_genus784	Planctomycetes; Isosphaera	Planctomycetes	Isosphaera	2.71801952989789e-09	6.00651576459356e-09	0.656024560710193	0.763771341104964	0.233530600972281	0	0	0	0	0.452511844873483
Blood/Urine Markers → Microbiome (Linear)	none	URXPAR	Paranitrophenol (ug/L) result	RSV_genus789	Planctomycetes; Rhodopirellula	Planctomycetes	Rhodopirellula	1.72312282210635e-08	3.8079065589722e-08	0.656024560710192	0.763771341104964	0.233530600972281	0	0	0	0	0.452511844873485
Blood/Urine Markers → Microbiome (Linear)	none	URXPAR	Paranitrophenol (ug/L) result	RSV_genus837	Proteobacteria; Pelagibacterium	Proteobacteria	Pelagibacterium	9.10793226506816e-08	2.01275002372912e-07	0.656024560710191	0.763771341104964	0.233530600972281	0	0	0	0	0.452511844873486
Blood/Urine Markers → Microbiome (Linear)	none	URXPAR	Paranitrophenol (ug/L) result	RSV_genus1055	Proteobacteria; Aquaspirillum	Proteobacteria	Aquaspirillum	-6.48594038884034e-10	1.43846367524916e-09	0.657169779352603	0.764627292005843	0.23379231638045	0	0	0	0	-0.450893581842928
Blood/Urine Markers → Microbiome (Linear)	none	URXPAR	Paranitrophenol (ug/L) result	RSV_genus283	Bacteroidetes; Adhaeribacter	Bacteroidetes	Adhaeribacter	-4.28538387849886e-07	9.59724599623062e-07	0.660267645639923	0.766899713278545	0.234487131539014	0	0	0	0	-0.446522250256164
Blood/Urine Markers → Microbiome (Linear)	none	URXPAR	Paranitrophenol (ug/L) result	RSV_genus375	Bacteroidetes; unclassified	Bacteroidetes	NA	3.32150361730805e-07	7.47881995264402e-07	0.661971795984685	0.768154253377142	0.234870719515417	0	0	0	0	0.444121350472381
Blood/Urine Markers → Microbiome (Linear)	none	URXPAR	Paranitrophenol (ug/L) result	RSV_genus94	Actinobacteria; Brachybacterium	Actinobacteria	Brachybacterium	6.41763715316813e-07	1.46356102536926e-06	0.665972998397534	0.771027130024309	0.235749129811568	0	0	0	0	0.43849467442254
Blood/Urine Markers → Microbiome (Linear)	none	URXPAR	Paranitrophenol (ug/L) result	RSV_genus483	Firmicutes; Chryseomicrobium	Firmicutes	Chryseomicrobium	-1.7896661825704e-08	4.08437885025908e-08	0.66620177006625	0.771170062177701	0.235792832723531	0	0	0	0	-0.438173403639302
Blood/Urine Markers → Microbiome (Linear)	none	URXPAR	Paranitrophenol (ug/L) result	RSV_genus1046	Proteobacteria; unclassified	Proteobacteria	NA	8.42373597683124e-08	1.94574087020747e-07	0.66993877361324	0.773920731392397	0.236633876895016	0	0	0	0	0.43293205718257
Blood/Urine Markers → Microbiome (Linear)	none	URXPAR	Paranitrophenol (ug/L) result	RSV_genus1018	Proteobacteria; Pelomonas	Proteobacteria	Pelomonas	-6.1383433169105e-06	1.43199763190067e-05	0.672994121181016	0.77612480534345	0.237307794187634	0	0	0	0	-0.428655968429442
Blood/Urine Markers → Microbiome (Linear)	none	URXPAR	Paranitrophenol (ug/L) result	RSV_genus314	Bacteroidetes; Fluviicola	Bacteroidetes	Fluviicola	2.21090613575848e-09	5.2282190092461e-09	0.677130859396005	0.779117944254001	0.238222975853869	0	0	0	0	0.42287940345431
Blood/Urine Markers → Microbiome (Linear)	none	URXPAR	Paranitrophenol (ug/L) result	RSV_genus132	Actinobacteria; Micrococcus	Actinobacteria	Micrococcus	1.49454518223864e-07	3.56550234853802e-07	0.67979412015816	0.78101966768075	0.238804446499375	0	0	0	0	0.419168194588752
Blood/Urine Markers → Microbiome (Linear)	none	URXPAR	Paranitrophenol (ug/L) result	RSV_genus417	Chloroflexi; unclassified	Chloroflexi	NA	1.69914208392921e-07	4.11121053791087e-07	0.684017822105981	0.784001072934351	0.23971604048457	0	0	0	0	0.413294835732893
Blood/Urine Markers → Microbiome (Linear)	none	URXPAR	Paranitrophenol (ug/L) result	RSV_genus603	Firmicutes; Johnsonella	Firmicutes	Johnsonella	2.02871033636674e-06	4.94014272132671e-06	0.685917361406797	0.785364800010014	0.240133013453314	0	0	0	0	0.410658244266659
Blood/Urine Markers → Microbiome (Linear)	none	URXPAR	Paranitrophenol (ug/L) result	RSV_genus1287	Proteobacteria; Acidibacter	Proteobacteria	Acidibacter	2.58070617778396e-09	6.29241865537414e-09	0.686298594297202	0.785620663136818	0.24021124612133	0	0	0	0	0.41012944610414
Blood/Urine Markers → Microbiome (Linear)	none	URXPAR	Paranitrophenol (ug/L) result	RSV_genus31	Actinobacteria; Iamia	Actinobacteria	Iamia	1.57172217147464e-08	3.89139461259189e-08	0.690798385434281	0.78885212480685	0.241199297315723	0	0	0	0	0.40389688734954
Blood/Urine Markers → Microbiome (Linear)	none	URXPAR	Paranitrophenol (ug/L) result	RSV_genus747	Fusobacteria; unclassified	Fusobacteria	NA	1.94079878949961e-05	4.85178950455415e-05	0.693605503703642	0.790836414725321	0.241806013478302	0	0	0	0	0.400017104550366
Blood/Urine Markers → Microbiome (Linear)	none	URXPAR	Paranitrophenol (ug/L) result	RSV_genus869	Proteobacteria; Candidatus_Liberibacter	Proteobacteria	Candidatus_Liberibacter	-9.32961244066042e-10	2.33340141132002e-09	0.69374181378382	0.79092745679054	0.241833850485349	0	0	0	0	-0.399828867652163
Blood/Urine Markers → Microbiome (Linear)	none	URXPAR	Paranitrophenol (ug/L) result	RSV_genus297	Bacteroidetes; Pontibacter	Bacteroidetes	Pontibacter	1.68059632367142e-08	4.20523619935243e-08	0.693875882539048	0.791005967074955	0.241857855777136	0	0	0	0	0.399643740327884
Blood/Urine Markers → Microbiome (Linear)	none	URXPAR	Paranitrophenol (ug/L) result	RSV_genus174	Actinobacteria; Actinophytocola	Actinobacteria	Actinophytocola	-5.67413378822653e-08	1.42618954688745e-07	0.695173475068898	0.791933872839405	0.242141572092682	0	0	0	0	-0.397852711836929
Blood/Urine Markers → Microbiome (Linear)	none	URXPAR	Paranitrophenol (ug/L) result	RSV_genus131	Actinobacteria; Kocuria	Actinobacteria	Kocuria	3.56739723393832e-08	9.05687092811974e-08	0.698048964099563	0.794018928362288	0.24277909833007	0	0	0	0	0.393888492201239
Blood/Urine Markers → Microbiome (Linear)	none	URXPAR	Paranitrophenol (ug/L) result	RSV_genus268	Bacteroidetes; Prevotellaceae_UCG-003	Bacteroidetes	Prevotellaceae_UCG-003	3.17136336478086e-08	8.20210111694425e-08	0.703309697773991	0.79766520236691	0.243893982476387	0	0	0	0	0.386652556407689
Blood/Urine Markers → Microbiome (Linear)	none	URXPAR	Paranitrophenol (ug/L) result	RSV_genus494	Firmicutes; Staphylococcus	Firmicutes	Staphylococcus	-1.87377801812144e-06	4.8625294170858e-06	0.704257990085186	0.798388638216375	0.244115180103999	0	0	0	0	-0.385350474495315
Blood/Urine Markers → Microbiome (Linear)	none	URXPAR	Paranitrophenol (ug/L) result	RSV_genus235	Bacteroidetes; unclassified	Bacteroidetes	NA	-1.81245568076931e-06	4.71146030893726e-06	0.704738575815852	0.798745811200959	0.244224389257644	0	0	0	0	-0.384690852076421
Blood/Urine Markers → Microbiome (Linear)	none	URXPAR	Paranitrophenol (ug/L) result	RSV_genus1164	Proteobacteria; Simiduia	Proteobacteria	Simiduia	6.11878318851981e-08	1.59664447837556e-07	0.705805082231494	0.799541315660758	0.244467622571825	0	0	0	0	0.383227654709026
Blood/Urine Markers → Microbiome (Linear)	none	URXPAR	Paranitrophenol (ug/L) result	RSV_genus1255	Proteobacteria; unclassified	Proteobacteria	NA	1.68228673396528e-08	4.41195444502194e-08	0.707209672953262	0.800565673467126	0.244780830048012	0	0	0	0	0.381301927508209
Blood/Urine Markers → Microbiome (Linear)	none	URXPAR	Paranitrophenol (ug/L) result	RSV_genus746	Fusobacteria; Leptotrichia	Fusobacteria	Leptotrichia	7.1101280483753e-05	0.000188589075755454	0.710338909988589	0.80285176131785	0.245479823897248	0	0	0	0	0.377016962403225
Blood/Urine Markers → Microbiome (Linear)	none	URXPAR	Paranitrophenol (ug/L) result	RSV_genus429	Cyanobacteria; Chroococcidiopsis	Cyanobacteria	Chroococcidiopsis	1.72542059605798e-09	4.58117762774480e-09	0.710619901494094	0.803074331448593	0.245547876904207	0	0	0	0	0.376632546533098
Blood/Urine Markers → Microbiome (Linear)	none	URXPAR	Paranitrophenol (ug/L) result	RSV_genus1052	Proteobacteria; unclassified	Proteobacteria	NA	-3.48374007430914e-08	9.26301650034809e-08	0.711015589163511	0.803376027961813	0.245640123580996	0	0	0	0	-0.376091316924484
Blood/Urine Markers → Microbiome (Linear)	none	URXPAR	Paranitrophenol (ug/L) result	RSV_genus1174	Proteobacteria; Candidatus_Blochmannia	Proteobacteria	Candidatus_Blochmannia	-3.00231341461174e-07	8.24101820564662e-07	0.719646973849942	0.809389077155567	0.24747867252401	0	0	0	0	-0.364313406388861
Blood/Urine Markers → Microbiome (Linear)	none	URXPAR	Paranitrophenol (ug/L) result	RSV_genus164	Actinobacteria; unclassified	Actinobacteria	NA	-1.27157681435747e-08	3.49074182110747e-08	0.719677953479663	0.809404471660273	0.247483379545264	0	0	0	0	-0.364271229303932
Blood/Urine Markers → Microbiome (Linear)	none	URXPAR	Paranitrophenol (ug/L) result	RSV_genus53	Actinobacteria; Corynebacterium_1	Actinobacteria	Corynebacterium_1	6.83389342679193e-06	1.90513170034137e-05	0.723767263229135	0.812337631450819	0.248380222005525	0	0	0	0	0.358709764031925
Blood/Urine Markers → Microbiome (Linear)	none	URXPAR	Paranitrophenol (ug/L) result	RSV_genus1298	Saccharibacteria; unclassified	Saccharibacteria	NA	-1.74688469573642e-06	4.9577329327867e-06	0.728449923086822	0.815669859431617	0.249399083490701	0	0	0	0	-0.352355546258622
Blood/Urine Markers → Microbiome (Linear)	none	URXPAR	Paranitrophenol (ug/L) result	RSV_genus725	Firmicutes; Allisonella	Firmicutes	Allisonella	-1.06844807081996e-09	3.03401910781213e-09	0.72859714560827	0.815764456916451	0.24942800760227	0	0	0	0	-0.352156012488146
Blood/Urine Markers → Microbiome (Linear)	none	URXPAR	Paranitrophenol (ug/L) result	RSV_genus521	Firmicutes; Pediococcus	Firmicutes	Pediococcus	9.84067753845227e-09	2.81858145697424e-08	0.730826858839194	0.817463810302197	0.24994760161697	0	0	0	0	0.349135821996654
Blood/Urine Markers → Microbiome (Linear)	none	URXPAR	Paranitrophenol (ug/L) result	RSV_genus836	Proteobacteria; Pedomicrobium	Proteobacteria	Pedomicrobium	3.6309600962257e-07	1.04705762767657e-06	0.732569658598822	0.818700412087157	0.250325704777515	0	0	0	0	0.346777483898651
Blood/Urine Markers → Microbiome (Linear)	none	URXPAR	Paranitrophenol (ug/L) result	RSV_genus1307	Spirochaetae; Treponema_2	Spirochaetae	Treponema_2	1.4687697339033e-05	4.35529655058461e-05	0.73963471664123	0.823811480014221	0.2518884640752	0	0	0	0	0.33723759492477
Blood/Urine Markers → Microbiome (Linear)	none	URXPAR	Paranitrophenol (ug/L) result	RSV_genus74	Actinobacteria; unclassified	Actinobacteria	NA	3.79308701265973e-10	1.13019842369308e-09	0.740840632896717	0.824655732489656	0.252146602574709	0	0	0	0	0.335612484776371
Blood/Urine Markers → Microbiome (Linear)	none	URXPAR	Paranitrophenol (ug/L) result	RSV_genus382	Chlamydiae; unclassified	Chlamydiae	NA	1.76255800745026e-09	5.27466659184916e-09	0.741922495718926	0.825398717491556	0.252373777547988	0	0	0	0	0.334155339822597
Blood/Urine Markers → Microbiome (Linear)	none	URXPAR	Paranitrophenol (ug/L) result	RSV_genus299	Bacteroidetes; Rhodocytophaga	Bacteroidetes	Rhodocytophaga	-1.52012125829772e-07	4.56492057341695e-07	0.742780233568685	0.825958378419901	0.252544899382369	0	0	0	0	-0.333000593077104
Blood/Urine Markers → Microbiome (Linear)	none	URXPAR	Paranitrophenol (ug/L) result	RSV_genus1333	Verrucomicrobia; Opitutus	Verrucomicrobia	Opitutus	-2.71686538996734e-08	8.41765703179151e-08	0.750403419681027	0.831190962017807	0.254144813291797	0	0	0	0	-0.322757909915595
Blood/Urine Markers → Microbiome (Linear)	none	URXPAR	Paranitrophenol (ug/L) result	RSV_genus733	Firmicutes; unclassified	Firmicutes	NA	-3.27139174181571e-06	1.02099729966389e-05	0.752153573071338	0.832451887865888	0.254530353773923	0	0	0	0	-0.320411400000042
Blood/Urine Markers → Microbiome (Linear)	none	URXPAR	Paranitrophenol (ug/L) result	RSV_genus1306	Spirochaetae; Treponema	Spirochaetae	Treponema	5.75952612399823e-09	1.8013032371902e-08	0.752652971100576	0.83279981162878	0.25463673488705	0	0	0	0	0.319742173615496
Blood/Urine Markers → Microbiome (Linear)	none	URXPAR	Paranitrophenol (ug/L) result	RSV_genus581	Firmicutes; unclassified	Firmicutes	NA	-5.44245915828538e-07	1.70714761866011e-06	0.753353067979713	0.833302622485813	0.254790474252877	0	0	0	0	-0.318804249778764
Blood/Urine Markers → Microbiome (Linear)	none	URXPAR	Paranitrophenol (ug/L) result	RSV_genus820	Proteobacteria; unclassified	Proteobacteria	NA	-4.66749523620242e-09	1.47832830386896e-08	0.755650874700488	0.8349268273466	0.255287090866814	0	0	0	0	-0.315727922139285
Blood/Urine Markers → Microbiome (Linear)	none	URXPAR	Paranitrophenol (ug/L) result	RSV_genus350	Bacteroidetes; Niabella	Bacteroidetes	Niabella	1.05392196543143e-08	3.35239275603218e-08	0.756659147501428	0.835674638216677	0.255515741396762	0	0	0	0	0.314379024812962
Blood/Urine Markers → Microbiome (Linear)	none	URXPAR	Paranitrophenol (ug/L) result	RSV_genus39	Actinobacteria; unclassified	Actinobacteria	NA	-2.54530901565343e-06	8.11559401738874e-06	0.757217814991519	0.836079027923624	0.255639387527754	0	0	0	0	-0.313631880821017
Blood/Urine Markers → Microbiome (Linear)	none	URXPAR	Paranitrophenol (ug/L) result	RSV_genus1215	Proteobacteria; Halomonas	Proteobacteria	Halomonas	2.08785134799435e-07	6.66434505252673e-07	0.757475889733893	0.836264953093851	0.255696235977548	0	0	0	0	0.31328680185951
Blood/Urine Markers → Microbiome (Linear)	none	URXPAR	Paranitrophenol (ug/L) result	RSV_genus1346	Verrucomicrobia; unclassified	Verrucomicrobia	NA	-1.95792563852144e-07	6.31868358666535e-07	0.760038105054836	0.838112487429366	0.256261137775337	0	0	0	0	-0.309862902876376
Blood/Urine Markers → Microbiome (Linear)	none	URXPAR	Paranitrophenol (ug/L) result	RSV_genus1008	Proteobacteria; Delftia	Proteobacteria	Delftia	1.25151033576711e-07	4.14212451930441e-07	0.765826220466447	0.842254995303003	0.257527750308694	0	0	0	0	0.302142132602348
Blood/Urine Markers → Microbiome (Linear)	none	URXPAR	Paranitrophenol (ug/L) result	RSV_genus730	Firmicutes; Megamonas	Firmicutes	Megamonas	-1.53452806057634e-08	5.19885054930271e-08	0.771067684395215	0.845904815469866	0.258643718729001	0	0	0	0	-0.295166796203087
Blood/Urine Markers → Microbiome (Linear)	none	URXPAR	Paranitrophenol (ug/L) result	RSV_genus248	Bacteroidetes; unclassified	Bacteroidetes	NA	4.66149226571849e-06	1.62151787712379e-05	0.77685906109629	0.849957434173752	0.259882846764443	0	0	0	0	0.287477081287992
Blood/Urine Markers → Microbiome (Linear)	none	URXPAR	Paranitrophenol (ug/L) result	RSV_genus371	Bacteroidetes; Pedobacter	Bacteroidetes	Pedobacter	-1.31193497415422e-08	4.65482372627488e-08	0.781109926983023	0.852945552450236	0.260796493322421	0	0	0	0	-0.281844179565554
Blood/Urine Markers → Microbiome (Linear)	none	URXPAR	Paranitrophenol (ug/L) result	RSV_genus1053	Proteobacteria; unclassified	Proteobacteria	NA	-3.70087846571831e-09	1.32359008050475e-08	0.782798588832688	0.854143911541288	0.2611629034031	0	0	0	0	-0.27960911162971
Blood/Urine Markers → Microbiome (Linear)	none	URXPAR	Paranitrophenol (ug/L) result	RSV_genus369	Bacteroidetes; Nubsella	Bacteroidetes	Nubsella	3.68417780801061e-09	1.31824543517673e-08	0.782899297171368	0.854180124936131	0.261173976004814	0	0	0	0	0.279475863120791
Blood/Urine Markers → Microbiome (Linear)	none	URXPAR	Paranitrophenol (ug/L) result	RSV_genus303	Bacteroidetes; Spirosoma	Bacteroidetes	Spirosoma	-9.55924649450059e-10	3.51620767012983e-09	0.788659980490805	0.858268001081084	0.262423884349699	0	0	0	0	-0.271862398108802
Blood/Urine Markers → Microbiome (Linear)	none	URXPAR	Paranitrophenol (ug/L) result	RSV_genus361	Bacteroidetes; Candidatus_Aquirestis	Bacteroidetes	Candidatus_Aquirestis	-9.07498248127625e-09	3.38188710466493e-08	0.79132883951587	0.860149231009961	0.262999088906631	0	0	0	0	-0.268340787271058
Blood/Urine Markers → Microbiome (Linear)	none	URXPAR	Paranitrophenol (ug/L) result	RSV_genus270	Bacteroidetes; Prevotellaceae_YAB2003_group	Bacteroidetes	Prevotellaceae_YAB2003_group	2.38953343265177e-08	8.95367224057233e-08	0.792438593915188	0.860925664602086	0.263236491115415	0	0	0	0	0.26687747423051
Blood/Urine Markers → Microbiome (Linear)	none	URXPAR	Paranitrophenol (ug/L) result	RSV_genus796	Proteobacteria; Caulobacter	Proteobacteria	Caulobacter	9.38340322913122e-09	3.52242992244126e-08	0.79280834153396	0.861207399999725	0.263322634484752	0	0	0	0	0.266390061285533
Blood/Urine Markers → Microbiome (Linear)	none	URXPAR	Paranitrophenol (ug/L) result	RSV_genus945	Proteobacteria; unclassified	Proteobacteria	NA	5.60080915314782e-09	2.10414746193304e-08	0.792968088697394	0.861311004475056	0.26335431257227	0	0	0	0	0.266179498085294
Blood/Urine Markers → Microbiome (Linear)	none	URXPAR	Paranitrophenol (ug/L) result	RSV_genus274	Bacteroidetes; Rikenellaceae_RC9_gut_group	Bacteroidetes	Rikenellaceae_RC9_gut_group	-1.10633395719881e-07	4.28320256369145e-07	0.798955752225633	0.865637794335486	0.264677271135922	0	0	0	0	-0.258295969137011
Blood/Urine Markers → Microbiome (Linear)	none	URXPAR	Paranitrophenol (ug/L) result	RSV_genus1233	Proteobacteria; Haemophilus	Proteobacteria	Haemophilus	-8.57039853285921e-05	0.00033708850552075	0.802035455645499	0.867732730089254	0.265317818351098	0	0	0	0	-0.254247724039693
Blood/Urine Markers → Microbiome (Linear)	none	URXPAR	Paranitrophenol (ug/L) result	RSV_genus1295	RsaHF231; unclassified	RsaHF231	NA	-7.39211894806397e-11	2.93813272369297e-10	0.804057295845789	0.869200384628039	0.265766568164054	0	0	0	0	-0.251592410664578
Blood/Urine Markers → Microbiome (Linear)	none	URXPAR	Paranitrophenol (ug/L) result	RSV_genus579	Firmicutes; Incertae_Sedis	Firmicutes	Incertae_Sedis	1.83533703128859e-06	7.38263383232804e-06	0.806336038411311	0.870859814765531	0.266273955252865	0	0	0	0	0.24860193163743
Blood/Urine Markers → Microbiome (Linear)	none	URXPAR	Paranitrophenol (ug/L) result	RSV_genus1133	Proteobacteria; Campylobacter	Proteobacteria	Campylobacter	7.58645501772404e-06	3.08266730049805e-05	0.808243608237341	0.872285807533228	0.266709966569472	0	0	0	0	0.246100350060427
Blood/Urine Markers → Microbiome (Linear)	none	URXPAR	Paranitrophenol (ug/L) result	RSV_genus1054	Proteobacteria; Alysiella	Proteobacteria	Alysiella	7.28333161900051e-07	3.08076992323839e-06	0.815642400292855	0.877426674777256	0.268281837301464	0	0	0	0	0.236412708526593
Blood/Urine Markers → Microbiome (Linear)	none	URXPAR	Paranitrophenol (ug/L) result	RSV_genus29	Actinobacteria; unclassified	Actinobacteria	NA	-2.0278227212247e-07	8.64201460762917e-07	0.816992879538068	0.878374517180069	0.268571649440311	0	0	0	0	-0.234646990695264
Blood/Urine Markers → Microbiome (Linear)	none	URXPAR	Paranitrophenol (ug/L) result	RSV_genus897	Proteobacteria; Rhodobacter	Proteobacteria	Rhodobacter	-4.66952125782821e-09	1.99448349217798e-08	0.817394653018429	0.878655373663417	0.268657524072957	0	0	0	0	-0.234121830345614
Blood/Urine Markers → Microbiome (Linear)	none	URXPAR	Paranitrophenol (ug/L) result	RSV_genus324	Bacteroidetes; Empedobacter	Bacteroidetes	Empedobacter	-4.29324110142606e-09	1.88994748744356e-08	0.822724177576608	0.882269044672509	0.269762439532666	0	0	0	0	-0.227161925394727
Blood/Urine Markers → Microbiome (Linear)	none	URXPAR	Paranitrophenol (ug/L) result	RSV_genus944	Proteobacteria; unclassified	Proteobacteria	NA	-1.52455824638466e-10	6.76233322180427e-10	0.82403755393901	0.883161195656331	0.270035223472305	0	0	0	0	-0.225448553979701
Blood/Urine Markers → Microbiome (Linear)	none	URXPAR	Paranitrophenol (ug/L) result	RSV_genus870	Proteobacteria; Phreatobacter	Proteobacteria	Phreatobacter	1.0109968754288e-08	4.65987739029744e-08	0.830553864893322	0.887661720497175	0.271411303215298	0	0	0	0	0.216957827588735
Blood/Urine Markers → Microbiome (Linear)	none	URXPAR	Paranitrophenol (ug/L) result	RSV_genus1198	Proteobacteria; Yersinia	Proteobacteria	Yersinia	-4.03646729490577e-07	1.91394195081338e-06	0.835212215429552	0.890805740674336	0.272372618313059	0	0	0	0	-0.210898104469176
Blood/Urine Markers → Microbiome (Linear)	none	URXPAR	Paranitrophenol (ug/L) result	RSV_genus610	Firmicutes; Lachnospiraceae_FCS020_group	Firmicutes	Lachnospiraceae_FCS020_group	-2.34020354836545e-09	1.11462307203488e-08	0.835938013679051	0.891316652352849	0.272528834584743	0	0	0	0	-0.209954701914894
Blood/Urine Markers → Microbiome (Linear)	none	URXPAR	Paranitrophenol (ug/L) result	RSV_genus233	Bacteroidetes; Phocaeicola	Bacteroidetes	Phocaeicola	-1.44635741036667e-07	6.92753116220552e-07	0.836838920932518	0.891973671936943	0.272729724785863	0	0	0	0	-0.2087839630744
Blood/Urine Markers → Microbiome (Linear)	none	URXPAR	Paranitrophenol (ug/L) result	RSV_genus1188	Proteobacteria; Pantoea	Proteobacteria	Pantoea	-7.96399886120033e-08	3.92342845748326e-07	0.841304184587086	0.895225429751248	0.273723981726026	0	0	0	0	-0.202985703639132
Blood/Urine Markers → Microbiome (Linear)	none	URXPAR	Paranitrophenol (ug/L) result	RSV_genus374	Bacteroidetes; unclassified	Bacteroidetes	NA	6.79935323024464e-07	3.38387696762077e-06	0.842885680192136	0.896330802154475	0.274061960212166	0	0	0	0	0.200933819264278
Blood/Urine Markers → Microbiome (Linear)	none	URXPAR	Paranitrophenol (ug/L) result	RSV_genus412	Chloroflexi; unclassified	Chloroflexi	NA	8.78914388729116e-12	4.4641859618282e-11	0.84601123688657	0.898405424363666	0.274696296361257	0	0	0	0	0.196881222297733
Blood/Urine Markers → Microbiome (Linear)	none	URXPAR	Paranitrophenol (ug/L) result	RSV_genus1125	Proteobacteria; unclassified	Proteobacteria	NA	4.71345042863419e-08	2.39527769169235e-07	0.846088597651855	0.898450886544647	0.274710196870316	0	0	0	0	0.196780959676703
Blood/Urine Markers → Microbiome (Linear)	none	URXPAR	Paranitrophenol (ug/L) result	RSV_genus722	Firmicutes; Phascolarctobacterium	Firmicutes	Phascolarctobacterium	-2.51603097471627e-07	1.28787671670078e-06	0.847183056830434	0.89916839049923	0.274929580762714	0	0	0	0	-0.195362719279662
Blood/Urine Markers → Microbiome (Linear)	none	URXPAR	Paranitrophenol (ug/L) result	RSV_genus1231	Proteobacteria; Bisgaardia	Proteobacteria	Bisgaardia	2.96840076502618e-10	1.54292027914865e-09	0.849479321170497	0.900719173666645	0.275403747971633	0	0	0	0	0.19238847302364
Blood/Urine Markers → Microbiome (Linear)	none	URXPAR	Paranitrophenol (ug/L) result	RSV_genus1256	Proteobacteria; Thiothrix	Proteobacteria	Thiothrix	2.96840076502611e-10	1.54292027914865e-09	0.8494793211705	0.900719173666645	0.275403747971633	0	0	0	0	0.192388473023636
Blood/Urine Markers → Microbiome (Linear)	none	URXPAR	Paranitrophenol (ug/L) result	RSV_genus372	Bacteroidetes; Solitalea	Bacteroidetes	Solitalea	2.09426502576821e-09	1.12099633600966e-08	0.853780796136079	0.90377740375176	0.27633883190481	0	0	0	0	0.186821754763538
Blood/Urine Markers → Microbiome (Linear)	none	URXPAR	Paranitrophenol (ug/L) result	RSV_genus736	Firmicutes; Selenomonas_3	Firmicutes	Selenomonas_3	-4.0325244039359e-06	2.18829468509161e-05	0.855748713902557	0.905111394827069	0.276746712798924	0	0	0	0	-0.18427702774259
Blood/Urine Markers → Microbiome (Linear)	none	URXPAR	Paranitrophenol (ug/L) result	RSV_genus1007	Proteobacteria; Curvibacter	Proteobacteria	Curvibacter	-1.86047465617764e-07	1.08740293106818e-06	0.86595926976945	0.912032416497577	0.278862883258682	0	0	0	0	-0.17109340089327
Blood/Urine Markers → Microbiome (Linear)	none	URXPAR	Paranitrophenol (ug/L) result	RSV_genus660	Firmicutes; Flavonifractor	Firmicutes	Flavonifractor	-6.526770787972e-09	3.81752744028964e-08	0.866056094541495	0.912083086928115	0.278878376241278	0	0	0	0	-0.170968536311996
Blood/Urine Markers → Microbiome (Linear)	none	URXPAR	Paranitrophenol (ug/L) result	RSV_genus742	Fusobacteria; Fusobacterium	Fusobacteria	Fusobacterium	2.26682716587671e-05	0.000133060712130203	0.866527723860251	0.912425814413534	0.27898316854145	0	0	0	0	0.170360366300954
Blood/Urine Markers → Microbiome (Linear)	none	URXPAR	Paranitrophenol (ug/L) result	RSV_genus888	Proteobacteria; Haematobacter	Proteobacteria	Haematobacter	-9.21737952065518e-10	5.49446606545351e-09	0.868546788229793	0.913797858141978	0.279402684408594	0	0	0	0	-0.167757511118496
Blood/Urine Markers → Microbiome (Linear)	none	URXPAR	Paranitrophenol (ug/L) result	RSV_genus574	Firmicutes; Fusibacter	Firmicutes	Fusibacter	4.41630803797239e-10	2.68903037064457e-09	0.871281319553149	0.915610415511807	0.279956891655047	0	0	0	0	0.164234219374539
Blood/Urine Markers → Microbiome (Linear)	none	URXPAR	Paranitrophenol (ug/L) result	RSV_genus332	Bacteroidetes; unclassified	Bacteroidetes	NA	5.0855611662075e-07	3.16819676410545e-06	0.874166529658877	0.917542401878962	0.280547615492287	0	0	0	0	0.160519107393364
Blood/Urine Markers → Microbiome (Linear)	none	URXPAR	Paranitrophenol (ug/L) result	RSV_genus766	unclassified	NA	NA	-9.17713085922969e-06	5.75777857852339e-05	0.875046367932744	0.91815912518008	0.280736184708481	0	0	0	0	-0.159386658136882
Blood/Urine Markers → Microbiome (Linear)	none	URXPAR	Paranitrophenol (ug/L) result	RSV_genus231	Bacteroidetes; Bacteroides	Bacteroidetes	Bacteroides	-1.37465302198865e-05	8.70520802873214e-05	0.876192668204701	0.918919026280161	0.280968531945188	0	0	0	0	-0.157911564830101
Blood/Urine Markers → Microbiome (Linear)	none	URXPAR	Paranitrophenol (ug/L) result	RSV_genus277	Bacteroidetes; unclassified	Bacteroidetes	NA	-2.75023570338427e-08	1.81906222751615e-07	0.881419727608056	0.922447846109495	0.282047503321981	0	0	0	0	-0.151189753807356
Blood/Urine Markers → Microbiome (Linear)	none	URXPAR	Paranitrophenol (ug/L) result	RSV_genus644	Firmicutes; Peptococcus	Firmicutes	Peptococcus	8.86920820424673e-07	5.97521587415924e-06	0.883564873635204	0.923895493661672	0.282490135801968	0	0	0	0	0.148433268203799
Blood/Urine Markers → Microbiome (Linear)	none	URXPAR	Paranitrophenol (ug/L) result	RSV_genus510	Firmicutes; Dolosigranulum	Firmicutes	Dolosigranulum	-1.5247912363828e-08	1.05447660504836e-07	0.886548187333799	0.925959746716862	0.283121301480219	0	0	0	0	-0.144601713217987
Blood/Urine Markers → Microbiome (Linear)	none	URXPAR	Paranitrophenol (ug/L) result	RSV_genus1305	Spirochaetae; Spirochaeta_2	Spirochaetae	Spirochaeta_2	1.00949933505947e-08	7.21608749186613e-08	0.890214773074298	0.928451491902024	0.283883177082567	0	0	0	0	0.139895661769257
Blood/Urine Markers → Microbiome (Linear)	none	URXPAR	Paranitrophenol (ug/L) result	RSV_genus1235	Proteobacteria; unclassified	Proteobacteria	NA	-2.50699622046559e-06	1.85444910191443e-05	0.893885003886428	0.931055206955069	0.284679288573499	0	0	0	0	-0.135188192432863
Blood/Urine Markers → Microbiome (Linear)	none	URXPAR	Paranitrophenol (ug/L) result	RSV_genus720	Firmicutes; Acidaminococcus	Firmicutes	Acidaminococcus	-2.0403845553094e-08	1.50997920087971e-07	0.893932989903565	0.931088613318752	0.284689502897823	0	0	0	0	-0.13512666625611
Blood/Urine Markers → Microbiome (Linear)	none	URXPAR	Paranitrophenol (ug/L) result	RSV_genus1284	Proteobacteria; Thermomonas	Proteobacteria	Thermomonas	2.25192999409146e-09	1.68050022805039e-08	0.894809012364053	0.93162490470109	0.284853479263619	0	0	0	0	0.134003551829565
Blood/Urine Markers → Microbiome (Linear)	none	URXPAR	Paranitrophenol (ug/L) result	RSV_genus649	Firmicutes; Peptoclostridium	Firmicutes	Peptoclostridium	4.85651402773714e-07	3.68248882179474e-06	0.896464735776556	0.932748011706197	0.285196880278744	0	0	0	0	0.131881297208398
Blood/Urine Markers → Microbiome (Linear)	none	URXPAR	Paranitrophenol (ug/L) result	RSV_genus1335	Verrucomicrobia; Chthoniobacter	Verrucomicrobia	Chthoniobacter	3.91621922804865e-09	2.98068495164254e-08	0.896850791272077	0.93301073785254	0.285277211382498	0	0	0	0	0.131386553479615
Blood/Urine Markers → Microbiome (Linear)	none	URXPAR	Paranitrophenol (ug/L) result	RSV_genus349	Bacteroidetes; unclassified	Bacteroidetes	NA	-1.15314731817709e-07	8.92303591515962e-07	0.898531841444603	0.934188595519886	0.2856373529512	0	0	0	0	-0.129232620953366
Blood/Urine Markers → Microbiome (Linear)	none	URXPAR	Paranitrophenol (ug/L) result	RSV_genus627	Firmicutes; Oribacterium	Firmicutes	Oribacterium	3.64594631962826e-06	2.98162687716395e-05	0.903961035927585	0.937821947218075	0.286748285975205	0	0	0	0	0.122280435139362
Blood/Urine Markers → Microbiome (Linear)	none	URXPAR	Paranitrophenol (ug/L) result	RSV_genus1312	Synergistetes; Synergistes	Synergistetes	Synergistes	2.55107463614449e-10	2.11122728442803e-09	0.905091437347262	0.938519476822534	0.286961562513559	0	0	0	0	0.120833728086061
Blood/Urine Markers → Microbiome (Linear)	none	URXPAR	Paranitrophenol (ug/L) result	RSV_genus1234	Proteobacteria; Mannheimia	Proteobacteria	Mannheimia	-3.95680501876414e-06	3.30407471659666e-05	0.905934204903184	0.939049342095366	0.287123574033158	0	0	0	0	-0.119755313004538
Blood/Urine Markers → Microbiome (Linear)	none	URXPAR	Paranitrophenol (ug/L) result	RSV_genus1274	Proteobacteria; Luteimonas	Proteobacteria	Luteimonas	-3.03462377884619e-09	2.55803997431178e-08	0.906813104250282	0.939615746786246	0.287296757839274	0	0	0	0	-0.118630819272581
Blood/Urine Markers → Microbiome (Linear)	none	URXPAR	Paranitrophenol (ug/L) result	RSV_genus486	Firmicutes; Psychrobacillus	Firmicutes	Psychrobacillus	-9.09284210970934e-11	8.09032994141459e-10	0.911691947974036	0.942809412098789	0.288273252425551	0	0	0	0	-0.112391486818886
Blood/Urine Markers → Microbiome (Linear)	none	URXPAR	Paranitrophenol (ug/L) result	RSV_genus593	Firmicutes; Cellulosilyticum	Firmicutes	Cellulosilyticum	3.14963404605423e-09	2.90986781445217e-08	0.914940393405348	0.944968291119657	0.28893335092367	0	0	0	0	0.108239763689995
Blood/Urine Markers → Microbiome (Linear)	none	URXPAR	Paranitrophenol (ug/L) result	RSV_genus1192	Proteobacteria; Providencia	Proteobacteria	Providencia	1.44908343406332e-09	1.37962213657023e-08	0.917449111869622	0.94662660695058	0.289440397302285	0	0	0	0	0.10503480595533
Blood/Urine Markers → Microbiome (Linear)	none	URXPAR	Paranitrophenol (ug/L) result	RSV_genus1094	Proteobacteria; unclassified	Proteobacteria	NA	1.91007272207924e-08	1.83833943238475e-07	0.918335988284345	0.947277660262234	0.289639463256914	0	0	0	0	0.10390206990237
Blood/Urine Markers → Microbiome (Linear)	none	URXPAR	Paranitrophenol (ug/L) result	RSV_genus1321	Tenericutes; Candidatus_Bacilloplasma	Tenericutes	Candidatus_Bacilloplasma	2.39356663792526e-09	2.3590737423123e-08	0.920246706615789	0.948612877590284	0.290047719089867	0	0	0	0	0.101462137236081
Blood/Urine Markers → Microbiome (Linear)	none	URXPAR	Paranitrophenol (ug/L) result	RSV_genus698	Firmicutes; Bulleidia	Firmicutes	Bulleidia	6.43967240349225e-07	6.36614795043479e-06	0.920487318237198	0.948733670202551	0.290084652619338	0	0	0	0	0.101154928437572
Blood/Urine Markers → Microbiome (Linear)	none	URXPAR	Paranitrophenol (ug/L) result	RSV_genus455	Elusimicrobia; unclassified	Elusimicrobia	NA	-9.70083537063447e-09	1.00131952603997e-07	0.92383592181354	0.950983067049208	0.290772427833141	0	0	0	0	-0.0968805173409478
Blood/Urine Markers → Microbiome (Linear)	none	URXPAR	Paranitrophenol (ug/L) result	RSV_genus615	Firmicutes; Lachnospiraceae_NK4A136_group	Firmicutes	Lachnospiraceae_NK4A136_group	-1.26264733604515e-07	1.30361362486912e-06	0.923853971631639	0.95099328170033	0.290775551063206	0	0	0	0	-0.0968574823059178
Blood/Urine Markers → Microbiome (Linear)	none	URXPAR	Paranitrophenol (ug/L) result	RSV_genus1004	Proteobacteria; Brachymonas	Proteobacteria	Brachymonas	8.00591589815518e-09	8.81824799464128e-08	0.92861130558747	0.954150162563742	0.291740798442302	0	0	0	0	0.0907880556661624
Blood/Urine Markers → Microbiome (Linear)	none	URXPAR	Paranitrophenol (ug/L) result	RSV_genus795	Proteobacteria; Brevundimonas	Proteobacteria	Brevundimonas	-4.14691928340806e-08	5.33460947468555e-07	0.938850760801331	0.960791239299448	0.293771372984349	0	0	0	0	-0.0777361361330483
Blood/Urine Markers → Microbiome (Linear)	none	URXPAR	Paranitrophenol (ug/L) result	RSV_genus846	Proteobacteria; Methylobacterium	Proteobacteria	Methylobacterium	-1.82807236411653e-07	2.37511447107107e-06	0.939453925212287	0.961150026695068	0.29388107576005	0	0	0	0	-0.0769677582441809
Blood/Urine Markers → Microbiome (Linear)	none	URXPAR	Paranitrophenol (ug/L) result	RSV_genus697	Firmicutes; Allobaculum	Firmicutes	Allobaculum	-3.15776445962724e-10	4.34052929649894e-09	0.942764925102069	0.963261290003902	0.294526615285806	0	0	0	0	-0.0727506772543681
Blood/Urine Markers → Microbiome (Linear)	none	URXPAR	Paranitrophenol (ug/L) result	RSV_genus731	Firmicutes; Megasphaera	Firmicutes	Megasphaera	3.97524219633987e-06	5.47177851487875e-05	0.942844054421242	0.963298712187387	0.294538057486539	0	0	0	0	0.0726499105460952
Blood/Urine Markers → Microbiome (Linear)	none	URXPAR	Paranitrophenol (ug/L) result	RSV_genus92	Actinobacteria; Demequina	Actinobacteria	Demequina	6.51682179625254e-09	9.37730988719515e-08	0.945321317763397	0.965022555893892	0.295065139657729	0	0	0	0	0.0694956429364817
Blood/Urine Markers → Microbiome (Linear)	none	URXPAR	Paranitrophenol (ug/L) result	RSV_genus170	Actinobacteria; Propionibacterium	Actinobacteria	Propionibacterium	-4.06264703312087e-08	6.0143416518485e-07	0.946850183944335	0.966067092808503	0.295384517094769	0	0	0	0	-0.0675493224079184
Blood/Urine Markers → Microbiome (Linear)	none	URXPAR	Paranitrophenol (ug/L) result	RSV_genus367	Bacteroidetes; Mucilaginibacter	Bacteroidetes	Mucilaginibacter	-1.20442979506356e-09	1.79642645574822e-08	0.947245686477585	0.966325284580676	0.295463461769015	0	0	0	0	-0.0670458727219036
Blood/Urine Markers → Microbiome (Linear)	none	URXPAR	Paranitrophenol (ug/L) result	RSV_genus357	Bacteroidetes; unclassified	Bacteroidetes	NA	5.48742621534951e-09	8.59558015858158e-08	0.949764425556299	0.967899092800924	0.295944669114341	0	0	0	0	0.063840091234226
Blood/Urine Markers → Microbiome (Linear)	none	URXPAR	Paranitrophenol (ug/L) result	RSV_genus1309	Synergistetes; Fretibacterium	Synergistetes	Fretibacterium	3.20891122655278e-07	5.16093288628419e-06	0.95107133992911	0.968785915755793	0.296215823956715	0	0	0	0	0.0621769609730996
Blood/Urine Markers → Microbiome (Linear)	none	URXPAR	Paranitrophenol (ug/L) result	RSV_genus120	Actinobacteria; Leucobacter	Actinobacteria	Leucobacter	7.27555601826393e-09	1.24862475773697e-07	0.954143181188082	0.97078732361358	0.296827774097634	0	0	0	0	0.0582685548494992
Blood/Urine Markers → Microbiome (Linear)	none	URXPAR	Paranitrophenol (ug/L) result	RSV_genus966	Proteobacteria; Novosphingobium	Proteobacteria	Novosphingobium	8.01064134629236e-08	1.46009088525413e-06	0.956819625467483	0.972529103660911	0.297360340481477	0	0	0	0	0.0548639911884532
Blood/Urine Markers → Microbiome (Linear)	none	URXPAR	Paranitrophenol (ug/L) result	RSV_genus631	Firmicutes; Stomatobaculum	Firmicutes	Stomatobaculum	1.47279487150525e-06	2.73712065173602e-05	0.957649741426007	0.973081253441683	0.297529165708597	0	0	0	0	0.053808182352909
Blood/Urine Markers → Microbiome (Linear)	none	URXPAR	Paranitrophenol (ug/L) result	RSV_genus1276	Proteobacteria; Mizugakiibacter	Proteobacteria	Mizugakiibacter	-1.8595040544717e-09	3.47583679356264e-08	0.957893607684383	0.973244591413282	0.297579107900214	0	0	0	0	-0.0534980255090102
Blood/Urine Markers → Microbiome (Linear)	none	URXPAR	Paranitrophenol (ug/L) result	RSV_genus1137	Proteobacteria; Rs-M59_termite_group	Proteobacteria	Rs-M59_termite_group	-1.02882971892881e-08	2.12473170882664e-07	0.961885600334462	0.975807239250274	0.298362662685849	0	0	0	0	-0.0484216296417474
Blood/Urine Markers → Microbiome (Linear)	none	URXPAR	Paranitrophenol (ug/L) result	RSV_genus703	Firmicutes; Eggerthia	Firmicutes	Eggerthia	4.04924801363721e-08	1.12614120167347e-06	0.971691860809506	0.982032657152851	0.300266145450715	0	0	0	0	0.0359568410037743
Blood/Urine Markers → Microbiome (Linear)	none	URXPAR	Paranitrophenol (ug/L) result	RSV_genus1319	Tenericutes; Candidatus_Phytoplasma	Tenericutes	Candidatus_Phytoplasma	4.78692902823111e-11	1.48540212086348e-09	0.974627566845328	0.983855627121732	0.300823536451759	0	0	0	0	0.0322264857508647
Blood/Urine Markers → Microbiome (Linear)	none	URXPAR	Paranitrophenol (ug/L) result	RSV_genus943	Proteobacteria; unclassified	Proteobacteria	NA	-6.00343579619149e-07	1.87022766734348e-05	0.974727094078736	0.983917159497733	0.300842350581033	0	0	0	0	-0.032100026649263
Blood/Urine Markers → Microbiome (Linear)	none	URXPAR	Paranitrophenol (ug/L) result	RSV_genus49	Actinobacteria; Parascardovia	Actinobacteria	Parascardovia	-2.15349465205833e-07	6.74666465730492e-06	0.974869256231542	0.984003367131789	0.300868709413193	0	0	0	0	-0.0319193966418154
Blood/Urine Markers → Microbiome (Linear)	none	URXPAR	Paranitrophenol (ug/L) result	RSV_genus1279	Proteobacteria; Pseudoxanthomonas	Proteobacteria	Pseudoxanthomonas	9.80440646632873e-09	3.29384661620292e-07	0.976564257112826	0.985125810257864	0.301211907440774	0	0	0	0	0.0297658258223058
Blood/Urine Markers → Microbiome (Linear)	none	URXPAR	Paranitrophenol (ug/L) result	RSV_genus1061	Proteobacteria; Kingella	Proteobacteria	Kingella	3.09733849862408e-07	1.2111617511988e-05	0.979864380903023	0.98716775196148	0.301836251203798	0	0	0	0	0.0255732852821546
Blood/Urine Markers → Microbiome (Linear)	none	URXPAR	Paranitrophenol (ug/L) result	RSV_genus62	Actinobacteria; Rhodococcus	Actinobacteria	Rhodococcus	-7.77554667587737e-10	3.77528578235127e-08	0.983782755242461	0.98972218787307	0.302617295112458	0	0	0	0	-0.0205959154462598
Blood/Urine Markers → Microbiome (Linear)	none	URXPAR	Paranitrophenol (ug/L) result	RSV_genus90	Actinobacteria; unclassified	Actinobacteria	NA	-1.60834271039938e-11	8.23030275138559e-10	0.984612715672667	0.990252807075124	0.302779537153333	0	0	0	0	-0.0195417198975896
Blood/Urine Markers → Microbiome (Linear)	none	URXPAR	Paranitrophenol (ug/L) result	RSV_genus626	Firmicutes; unclassified	Firmicutes	NA	-6.36684738552723e-07	3.60179853783662e-05	0.986080952875262	0.991154457576066	0.303055225663781	0	0	0	0	-0.0176768559336231
Blood/Urine Markers → Microbiome (Linear)	none	URXPAR	Paranitrophenol (ug/L) result	RSV_genus750	Fusobacteria; Streptobacillus	Fusobacteria	Streptobacillus	3.47492979401602e-07	2.09983344087305e-05	0.986969274034987	0.991693814555507	0.303220139366049	0	0	0	0	0.0165485972667015
Blood/Urine Markers → Microbiome (Linear)	none	URXPAR	Paranitrophenol (ug/L) result	RSV_genus533	Firmicutes; Catabacter	Firmicutes	Catabacter	3.81776306236454e-10	4.43955064572081e-08	0.99322837947647	0.995704530788993	0.304446455308959	0	0	0	0	0.00859943576957367
Blood/Urine Markers → Microbiome (Linear)	none	URXPAR	Paranitrophenol (ug/L) result	RSV_genus1311	Synergistetes; Pyramidobacter	Synergistetes	Pyramidobacter	-7.76339226196302e-10	2.13218607206367e-07	0.99713282825548	0.998211907098823	0.305213110281443	0	0	0	0	-0.00364104820103673
Blood/Urine Markers → Microbiome (Linear)	none	URXPAR	Paranitrophenol (ug/L) result	RSV_genus1187	Proteobacteria; unclassified	Proteobacteria	NA	-1.00454661164141e-08	1.22295076592805e-05	0.999353171185596	0.999562028483596	0.305625923176354	0	0	0	0	-0.000821412144812789
Blood/Urine Markers → Microbiome (Linear)	none	URXPAR	Paranitrophenol (ug/L) result	RSV_genus1001	Proteobacteria; Albidiferax	Proteobacteria	Albidiferax	0	0	NA	NA	NA	0	0	0	0	NA
Blood/Urine Markers → Microbiome (Linear)	none	URXPAR	Paranitrophenol (ug/L) result	RSV_genus1014	Proteobacteria; Lampropedia	Proteobacteria	Lampropedia	0	0	NA	NA	NA	0	0	0	0	NA
Blood/Urine Markers → Microbiome (Linear)	none	URXPAR	Paranitrophenol (ug/L) result	RSV_genus1015	Proteobacteria; Limnohabitans	Proteobacteria	Limnohabitans	0	0	NA	NA	NA	0	0	0	0	NA
Blood/Urine Markers → Microbiome (Linear)	none	URXPAR	Paranitrophenol (ug/L) result	RSV_genus1021	Proteobacteria; Pseudorhodoferax	Proteobacteria	Pseudorhodoferax	0	0	NA	NA	NA	0	0	0	0	NA
Blood/Urine Markers → Microbiome (Linear)	none	URXPAR	Paranitrophenol (ug/L) result	RSV_genus1022	Proteobacteria; Ramlibacter	Proteobacteria	Ramlibacter	0	0	NA	NA	NA	0	0	0	0	NA
Blood/Urine Markers → Microbiome (Linear)	none	URXPAR	Paranitrophenol (ug/L) result	RSV_genus1023	Proteobacteria; Rhizobacter	Proteobacteria	Rhizobacter	0	0	NA	NA	NA	0	0	0	0	NA
Blood/Urine Markers → Microbiome (Linear)	none	URXPAR	Paranitrophenol (ug/L) result	RSV_genus1026	Proteobacteria; Rubrivivax	Proteobacteria	Rubrivivax	0	0	NA	NA	NA	0	0	0	0	NA
Blood/Urine Markers → Microbiome (Linear)	none	URXPAR	Paranitrophenol (ug/L) result	RSV_genus103	Actinobacteria; unclassified	Actinobacteria	NA	0	0	NA	NA	NA	0	0	0	0	NA
Blood/Urine Markers → Microbiome (Linear)	none	URXPAR	Paranitrophenol (ug/L) result	RSV_genus104	Actinobacteria; Ornithinibacter	Actinobacteria	Ornithinibacter	0	0	NA	NA	NA	0	0	0	0	NA
Blood/Urine Markers → Microbiome (Linear)	none	URXPAR	Paranitrophenol (ug/L) result	RSV_genus1042	Proteobacteria; Noviherbaspirillum	Proteobacteria	Noviherbaspirillum	0	0	NA	NA	NA	0	0	0	0	NA
Blood/Urine Markers → Microbiome (Linear)	none	URXPAR	Paranitrophenol (ug/L) result	RSV_genus1043	Proteobacteria; Oxalicibacterium	Proteobacteria	Oxalicibacterium	0	0	NA	NA	NA	0	0	0	0	NA
Blood/Urine Markers → Microbiome (Linear)	none	URXPAR	Paranitrophenol (ug/L) result	RSV_genus1044	Proteobacteria; Pseudoduganella	Proteobacteria	Pseudoduganella	0	0	NA	NA	NA	0	0	0	0	NA
Blood/Urine Markers → Microbiome (Linear)	none	URXPAR	Paranitrophenol (ug/L) result	RSV_genus1056	Proteobacteria; Aquitalea	Proteobacteria	Aquitalea	0	0	NA	NA	NA	0	0	0	0	NA
Blood/Urine Markers → Microbiome (Linear)	none	URXPAR	Paranitrophenol (ug/L) result	RSV_genus1065	Proteobacteria; Snodgrassella	Proteobacteria	Snodgrassella	0	0	NA	NA	NA	0	0	0	0	NA
Blood/Urine Markers → Microbiome (Linear)	none	URXPAR	Paranitrophenol (ug/L) result	RSV_genus1067	Proteobacteria; Vogesella	Proteobacteria	Vogesella	0	0	NA	NA	NA	0	0	0	0	NA
Blood/Urine Markers → Microbiome (Linear)	none	URXPAR	Paranitrophenol (ug/L) result	RSV_genus107	Actinobacteria; Serinicoccus	Actinobacteria	Serinicoccus	0	0	NA	NA	NA	0	0	0	0	NA
Blood/Urine Markers → Microbiome (Linear)	none	URXPAR	Paranitrophenol (ug/L) result	RSV_genus1074	Proteobacteria; Azovibrio	Proteobacteria	Azovibrio	0	0	NA	NA	NA	0	0	0	0	NA
Blood/Urine Markers → Microbiome (Linear)	none	URXPAR	Paranitrophenol (ug/L) result	RSV_genus1075	Proteobacteria; Candidatus_Accumulibacter	Proteobacteria	Candidatus_Accumulibacter	0	0	NA	NA	NA	0	0	0	0	NA
Blood/Urine Markers → Microbiome (Linear)	none	URXPAR	Paranitrophenol (ug/L) result	RSV_genus1080	Proteobacteria; Sulfuritalea	Proteobacteria	Sulfuritalea	0	0	NA	NA	NA	0	0	0	0	NA
Blood/Urine Markers → Microbiome (Linear)	none	URXPAR	Paranitrophenol (ug/L) result	RSV_genus1081	Proteobacteria; Thauera	Proteobacteria	Thauera	0	0	NA	NA	NA	0	0	0	0	NA
Blood/Urine Markers → Microbiome (Linear)	none	URXPAR	Paranitrophenol (ug/L) result	RSV_genus1089	Proteobacteria; OM27_clade	Proteobacteria	OM27_clade	0	0	NA	NA	NA	0	0	0	0	NA
Blood/Urine Markers → Microbiome (Linear)	none	URXPAR	Paranitrophenol (ug/L) result	RSV_genus109	Actinobacteria; Tetrasphaera	Actinobacteria	Tetrasphaera	0	0	NA	NA	NA	0	0	0	0	NA
Blood/Urine Markers → Microbiome (Linear)	none	URXPAR	Paranitrophenol (ug/L) result	RSV_genus1091	Proteobacteria; unclassified	Proteobacteria	NA	0	0	NA	NA	NA	0	0	0	0	NA
Blood/Urine Markers → Microbiome (Linear)	none	URXPAR	Paranitrophenol (ug/L) result	RSV_genus1092	Proteobacteria; unclassified	Proteobacteria	NA	0	0	NA	NA	NA	0	0	0	0	NA
Blood/Urine Markers → Microbiome (Linear)	none	URXPAR	Paranitrophenol (ug/L) result	RSV_genus1099	Proteobacteria; unclassified	Proteobacteria	NA	0	0	NA	NA	NA	0	0	0	0	NA
Blood/Urine Markers → Microbiome (Linear)	none	URXPAR	Paranitrophenol (ug/L) result	RSV_genus11	Acidobacteria; Candidatus_Solibacter	Acidobacteria	Candidatus_Solibacter	0	0	NA	NA	NA	0	0	0	0	NA
Blood/Urine Markers → Microbiome (Linear)	none	URXPAR	Paranitrophenol (ug/L) result	RSV_genus1100	Proteobacteria; unclassified	Proteobacteria	NA	0	0	NA	NA	NA	0	0	0	0	NA
Blood/Urine Markers → Microbiome (Linear)	none	URXPAR	Paranitrophenol (ug/L) result	RSV_genus1101	Proteobacteria; unclassified	Proteobacteria	NA	0	0	NA	NA	NA	0	0	0	0	NA
Blood/Urine Markers → Microbiome (Linear)	none	URXPAR	Paranitrophenol (ug/L) result	RSV_genus1102	Proteobacteria; unclassified	Proteobacteria	NA	0	0	NA	NA	NA	0	0	0	0	NA
Blood/Urine Markers → Microbiome (Linear)	none	URXPAR	Paranitrophenol (ug/L) result	RSV_genus1103	Proteobacteria; unclassified	Proteobacteria	NA	0	0	NA	NA	NA	0	0	0	0	NA
Blood/Urine Markers → Microbiome (Linear)	none	URXPAR	Paranitrophenol (ug/L) result	RSV_genus1104	Proteobacteria; unclassified	Proteobacteria	NA	0	0	NA	NA	NA	0	0	0	0	NA
Blood/Urine Markers → Microbiome (Linear)	none	URXPAR	Paranitrophenol (ug/L) result	RSV_genus111	Actinobacteria; Candidatus_Limnoluna	Actinobacteria	Candidatus_Limnoluna	0	0	NA	NA	NA	0	0	0	0	NA
Blood/Urine Markers → Microbiome (Linear)	none	URXPAR	Paranitrophenol (ug/L) result	RSV_genus1110	Proteobacteria; unclassified	Proteobacteria	NA	0	0	NA	NA	NA	0	0	0	0	NA
Blood/Urine Markers → Microbiome (Linear)	none	URXPAR	Paranitrophenol (ug/L) result	RSV_genus1111	Proteobacteria; Corallococcus	Proteobacteria	Corallococcus	0	0	NA	NA	NA	0	0	0	0	NA
Blood/Urine Markers → Microbiome (Linear)	none	URXPAR	Paranitrophenol (ug/L) result	RSV_genus1112	Proteobacteria; unclassified	Proteobacteria	NA	0	0	NA	NA	NA	0	0	0	0	NA
Blood/Urine Markers → Microbiome (Linear)	none	URXPAR	Paranitrophenol (ug/L) result	RSV_genus1114	Proteobacteria; unclassified	Proteobacteria	NA	0	0	NA	NA	NA	0	0	0	0	NA
Blood/Urine Markers → Microbiome (Linear)	none	URXPAR	Paranitrophenol (ug/L) result	RSV_genus1115	Proteobacteria; Nannocystis	Proteobacteria	Nannocystis	0	0	NA	NA	NA	0	0	0	0	NA
Blood/Urine Markers → Microbiome (Linear)	none	URXPAR	Paranitrophenol (ug/L) result	RSV_genus1116	Proteobacteria; unclassified	Proteobacteria	NA	0	0	NA	NA	NA	0	0	0	0	NA
Blood/Urine Markers → Microbiome (Linear)	none	URXPAR	Paranitrophenol (ug/L) result	RSV_genus1119	Proteobacteria; unclassified	Proteobacteria	NA	0	0	NA	NA	NA	0	0	0	0	NA
Blood/Urine Markers → Microbiome (Linear)	none	URXPAR	Paranitrophenol (ug/L) result	RSV_genus112	Actinobacteria; Candidatus_Rhodoluna	Actinobacteria	Candidatus_Rhodoluna	0	0	NA	NA	NA	0	0	0	0	NA
Blood/Urine Markers → Microbiome (Linear)	none	URXPAR	Paranitrophenol (ug/L) result	RSV_genus1122	Proteobacteria; Sandaracinus	Proteobacteria	Sandaracinus	0	0	NA	NA	NA	0	0	0	0	NA
Blood/Urine Markers → Microbiome (Linear)	none	URXPAR	Paranitrophenol (ug/L) result	RSV_genus1127	Proteobacteria; unclassified	Proteobacteria	NA	0	0	NA	NA	NA	0	0	0	0	NA
Blood/Urine Markers → Microbiome (Linear)	none	URXPAR	Paranitrophenol (ug/L) result	RSV_genus1128	Proteobacteria; Desulfomonile	Proteobacteria	Desulfomonile	0	0	NA	NA	NA	0	0	0	0	NA
Blood/Urine Markers → Microbiome (Linear)	none	URXPAR	Paranitrophenol (ug/L) result	RSV_genus1129	Proteobacteria; unclassified	Proteobacteria	NA	0	0	NA	NA	NA	0	0	0	0	NA
Blood/Urine Markers → Microbiome (Linear)	none	URXPAR	Paranitrophenol (ug/L) result	RSV_genus1130	Proteobacteria; Desulfovirga	Proteobacteria	Desulfovirga	0	0	NA	NA	NA	0	0	0	0	NA
Blood/Urine Markers → Microbiome (Linear)	none	URXPAR	Paranitrophenol (ug/L) result	RSV_genus1131	Proteobacteria; Syntrophobacter	Proteobacteria	Syntrophobacter	0	0	NA	NA	NA	0	0	0	0	NA
Blood/Urine Markers → Microbiome (Linear)	none	URXPAR	Paranitrophenol (ug/L) result	RSV_genus1134	Proteobacteria; Sulfurospirillum	Proteobacteria	Sulfurospirillum	0	0	NA	NA	NA	0	0	0	0	NA
Blood/Urine Markers → Microbiome (Linear)	none	URXPAR	Paranitrophenol (ug/L) result	RSV_genus1138	Proteobacteria; Sulfuricurvum	Proteobacteria	Sulfuricurvum	0	0	NA	NA	NA	0	0	0	0	NA
Blood/Urine Markers → Microbiome (Linear)	none	URXPAR	Paranitrophenol (ug/L) result	RSV_genus1142	Proteobacteria; unclassified	Proteobacteria	NA	0	0	NA	NA	NA	0	0	0	0	NA
Blood/Urine Markers → Microbiome (Linear)	none	URXPAR	Paranitrophenol (ug/L) result	RSV_genus1144	Proteobacteria; unclassified	Proteobacteria	NA	0	0	NA	NA	NA	0	0	0	0	NA
Blood/Urine Markers → Microbiome (Linear)	none	URXPAR	Paranitrophenol (ug/L) result	RSV_genus1146	Proteobacteria; unclassified	Proteobacteria	NA	0	0	NA	NA	NA	0	0	0	0	NA
Blood/Urine Markers → Microbiome (Linear)	none	URXPAR	Paranitrophenol (ug/L) result	RSV_genus1149	Proteobacteria; Ruminobacter	Proteobacteria	Ruminobacter	0	0	NA	NA	NA	0	0	0	0	NA
Blood/Urine Markers → Microbiome (Linear)	none	URXPAR	Paranitrophenol (ug/L) result	RSV_genus1151	Proteobacteria; Succinivibrionaceae_UCG-001	Proteobacteria	Succinivibrionaceae_UCG-001	0	0	NA	NA	NA	0	0	0	0	NA
Blood/Urine Markers → Microbiome (Linear)	none	URXPAR	Paranitrophenol (ug/L) result	RSV_genus1152	Proteobacteria; Alishewanella	Proteobacteria	Alishewanella	0	0	NA	NA	NA	0	0	0	0	NA
Blood/Urine Markers → Microbiome (Linear)	none	URXPAR	Paranitrophenol (ug/L) result	RSV_genus1155	Proteobacteria; Moritella	Proteobacteria	Moritella	0	0	NA	NA	NA	0	0	0	0	NA
Blood/Urine Markers → Microbiome (Linear)	none	URXPAR	Paranitrophenol (ug/L) result	RSV_genus1157	Proteobacteria; unclassified	Proteobacteria	NA	0	0	NA	NA	NA	0	0	0	0	NA
Blood/Urine Markers → Microbiome (Linear)	none	URXPAR	Paranitrophenol (ug/L) result	RSV_genus1163	Proteobacteria; Cellvibrio	Proteobacteria	Cellvibrio	0	0	NA	NA	NA	0	0	0	0	NA
Blood/Urine Markers → Microbiome (Linear)	none	URXPAR	Paranitrophenol (ug/L) result	RSV_genus1165	Proteobacteria; C1-B045	Proteobacteria	C1-B045	0	0	NA	NA	NA	0	0	0	0	NA
Blood/Urine Markers → Microbiome (Linear)	none	URXPAR	Paranitrophenol (ug/L) result	RSV_genus1166	Proteobacteria; unclassified	Proteobacteria	NA	0	0	NA	NA	NA	0	0	0	0	NA
Blood/Urine Markers → Microbiome (Linear)	none	URXPAR	Paranitrophenol (ug/L) result	RSV_genus1167	Proteobacteria; Nitrosococcus	Proteobacteria	Nitrosococcus	0	0	NA	NA	NA	0	0	0	0	NA
Blood/Urine Markers → Microbiome (Linear)	none	URXPAR	Paranitrophenol (ug/L) result	RSV_genus117	Actinobacteria; Gryllotalpicola	Actinobacteria	Gryllotalpicola	0	0	NA	NA	NA	0	0	0	0	NA
Blood/Urine Markers → Microbiome (Linear)	none	URXPAR	Paranitrophenol (ug/L) result	RSV_genus1170	Proteobacteria; Thiogranum	Proteobacteria	Thiogranum	0	0	NA	NA	NA	0	0	0	0	NA
Blood/Urine Markers → Microbiome (Linear)	none	URXPAR	Paranitrophenol (ug/L) result	RSV_genus1175	Proteobacteria; Candidatus_Carsonella	Proteobacteria	Candidatus_Carsonella	0	0	NA	NA	NA	0	0	0	0	NA
Blood/Urine Markers → Microbiome (Linear)	none	URXPAR	Paranitrophenol (ug/L) result	RSV_genus1177	Proteobacteria; Cedecea	Proteobacteria	Cedecea	0	0	NA	NA	NA	0	0	0	0	NA
Blood/Urine Markers → Microbiome (Linear)	none	URXPAR	Paranitrophenol (ug/L) result	RSV_genus1179	Proteobacteria; Dickeya	Proteobacteria	Dickeya	0	0	NA	NA	NA	0	0	0	0	NA
Blood/Urine Markers → Microbiome (Linear)	none	URXPAR	Paranitrophenol (ug/L) result	RSV_genus118	Actinobacteria; Herbiconiux	Actinobacteria	Herbiconiux	0	0	NA	NA	NA	0	0	0	0	NA
Blood/Urine Markers → Microbiome (Linear)	none	URXPAR	Paranitrophenol (ug/L) result	RSV_genus1180	Proteobacteria; Erwinia	Proteobacteria	Erwinia	0	0	NA	NA	NA	0	0	0	0	NA
Blood/Urine Markers → Microbiome (Linear)	none	URXPAR	Paranitrophenol (ug/L) result	RSV_genus1184	Proteobacteria; Leminorella	Proteobacteria	Leminorella	0	0	NA	NA	NA	0	0	0	0	NA
Blood/Urine Markers → Microbiome (Linear)	none	URXPAR	Paranitrophenol (ug/L) result	RSV_genus1185	Proteobacteria; Lonsdalea	Proteobacteria	Lonsdalea	0	0	NA	NA	NA	0	0	0	0	NA
Blood/Urine Markers → Microbiome (Linear)	none	URXPAR	Paranitrophenol (ug/L) result	RSV_genus1189	Proteobacteria; Pectobacterium	Proteobacteria	Pectobacterium	0	0	NA	NA	NA	0	0	0	0	NA
Blood/Urine Markers → Microbiome (Linear)	none	URXPAR	Paranitrophenol (ug/L) result	RSV_genus119	Actinobacteria; Leifsonia	Actinobacteria	Leifsonia	0	0	NA	NA	NA	0	0	0	0	NA
Blood/Urine Markers → Microbiome (Linear)	none	URXPAR	Paranitrophenol (ug/L) result	RSV_genus1193	Proteobacteria; Rahnella	Proteobacteria	Rahnella	0	0	NA	NA	NA	0	0	0	0	NA
Blood/Urine Markers → Microbiome (Linear)	none	URXPAR	Paranitrophenol (ug/L) result	RSV_genus1194	Proteobacteria; Serratia	Proteobacteria	Serratia	0	0	NA	NA	NA	0	0	0	0	NA
Blood/Urine Markers → Microbiome (Linear)	none	URXPAR	Paranitrophenol (ug/L) result	RSV_genus1195	Proteobacteria; Shimwellia	Proteobacteria	Shimwellia	0	0	NA	NA	NA	0	0	0	0	NA
Blood/Urine Markers → Microbiome (Linear)	none	URXPAR	Paranitrophenol (ug/L) result	RSV_genus1197	Proteobacteria; Trabulsiella	Proteobacteria	Trabulsiella	0	0	NA	NA	NA	0	0	0	0	NA
Blood/Urine Markers → Microbiome (Linear)	none	URXPAR	Paranitrophenol (ug/L) result	RSV_genus12	Acidobacteria; unclassified	Acidobacteria	NA	0	0	NA	NA	NA	0	0	0	0	NA
Blood/Urine Markers → Microbiome (Linear)	none	URXPAR	Paranitrophenol (ug/L) result	RSV_genus1203	Proteobacteria; unclassified	Proteobacteria	NA	0	0	NA	NA	NA	0	0	0	0	NA
Blood/Urine Markers → Microbiome (Linear)	none	URXPAR	Paranitrophenol (ug/L) result	RSV_genus1206	Proteobacteria; unclassified	Proteobacteria	NA	0	0	NA	NA	NA	0	0	0	0	NA
Blood/Urine Markers → Microbiome (Linear)	none	URXPAR	Paranitrophenol (ug/L) result	RSV_genus1207	Proteobacteria; Methylobacter	Proteobacteria	Methylobacter	0	0	NA	NA	NA	0	0	0	0	NA
Blood/Urine Markers → Microbiome (Linear)	none	URXPAR	Paranitrophenol (ug/L) result	RSV_genus1209	Proteobacteria; Methylomonas	Proteobacteria	Methylomonas	0	0	NA	NA	NA	0	0	0	0	NA
Blood/Urine Markers → Microbiome (Linear)	none	URXPAR	Paranitrophenol (ug/L) result	RSV_genus1211	Proteobacteria; unclassified	Proteobacteria	NA	0	0	NA	NA	NA	0	0	0	0	NA
Blood/Urine Markers → Microbiome (Linear)	none	URXPAR	Paranitrophenol (ug/L) result	RSV_genus1214	Proteobacteria; Cobetia	Proteobacteria	Cobetia	0	0	NA	NA	NA	0	0	0	0	NA
Blood/Urine Markers → Microbiome (Linear)	none	URXPAR	Paranitrophenol (ug/L) result	RSV_genus1216	Proteobacteria; Kushneria	Proteobacteria	Kushneria	0	0	NA	NA	NA	0	0	0	0	NA
Blood/Urine Markers → Microbiome (Linear)	none	URXPAR	Paranitrophenol (ug/L) result	RSV_genus1217	Proteobacteria; unclassified	Proteobacteria	NA	0	0	NA	NA	NA	0	0	0	0	NA
Blood/Urine Markers → Microbiome (Linear)	none	URXPAR	Paranitrophenol (ug/L) result	RSV_genus1219	Proteobacteria; Marinospirillum	Proteobacteria	Marinospirillum	0	0	NA	NA	NA	0	0	0	0	NA
Blood/Urine Markers → Microbiome (Linear)	none	URXPAR	Paranitrophenol (ug/L) result	RSV_genus122	Actinobacteria; Marisediminicola	Actinobacteria	Marisediminicola	0	0	NA	NA	NA	0	0	0	0	NA
Blood/Urine Markers → Microbiome (Linear)	none	URXPAR	Paranitrophenol (ug/L) result	RSV_genus1220	Proteobacteria; unclassified	Proteobacteria	NA	0	0	NA	NA	NA	0	0	0	0	NA
Blood/Urine Markers → Microbiome (Linear)	none	URXPAR	Paranitrophenol (ug/L) result	RSV_genus1221	Proteobacteria; Nitrincola	Proteobacteria	Nitrincola	0	0	NA	NA	NA	0	0	0	0	NA
Blood/Urine Markers → Microbiome (Linear)	none	URXPAR	Paranitrophenol (ug/L) result	RSV_genus1222	Proteobacteria; Oceanobacter	Proteobacteria	Oceanobacter	0	0	NA	NA	NA	0	0	0	0	NA
Blood/Urine Markers → Microbiome (Linear)	none	URXPAR	Paranitrophenol (ug/L) result	RSV_genus1224	Proteobacteria; Reinekea	Proteobacteria	Reinekea	0	0	NA	NA	NA	0	0	0	0	NA
Blood/Urine Markers → Microbiome (Linear)	none	URXPAR	Paranitrophenol (ug/L) result	RSV_genus1225	Proteobacteria; unclassified	Proteobacteria	NA	0	0	NA	NA	NA	0	0	0	0	NA
Blood/Urine Markers → Microbiome (Linear)	none	URXPAR	Paranitrophenol (ug/L) result	RSV_genus1226	Proteobacteria; Gilliamella	Proteobacteria	Gilliamella	0	0	NA	NA	NA	0	0	0	0	NA
Blood/Urine Markers → Microbiome (Linear)	none	URXPAR	Paranitrophenol (ug/L) result	RSV_genus1230	Proteobacteria; Bibersteinia	Proteobacteria	Bibersteinia	0	0	NA	NA	NA	0	0	0	0	NA
Blood/Urine Markers → Microbiome (Linear)	none	URXPAR	Paranitrophenol (ug/L) result	RSV_genus1232	Proteobacteria; Gallibacterium	Proteobacteria	Gallibacterium	0	0	NA	NA	NA	0	0	0	0	NA
Blood/Urine Markers → Microbiome (Linear)	none	URXPAR	Paranitrophenol (ug/L) result	RSV_genus124	Actinobacteria; Microcella	Actinobacteria	Microcella	0	0	NA	NA	NA	0	0	0	0	NA
Blood/Urine Markers → Microbiome (Linear)	none	URXPAR	Paranitrophenol (ug/L) result	RSV_genus1242	Proteobacteria; unclassified	Proteobacteria	NA	0	0	NA	NA	NA	0	0	0	0	NA
Blood/Urine Markers → Microbiome (Linear)	none	URXPAR	Paranitrophenol (ug/L) result	RSV_genus1243	Proteobacteria; Perlucidibaca	Proteobacteria	Perlucidibaca	0	0	NA	NA	NA	0	0	0	0	NA
Blood/Urine Markers → Microbiome (Linear)	none	URXPAR	Paranitrophenol (ug/L) result	RSV_genus1249	Proteobacteria; unclassified	Proteobacteria	NA	0	0	NA	NA	NA	0	0	0	0	NA
Blood/Urine Markers → Microbiome (Linear)	none	URXPAR	Paranitrophenol (ug/L) result	RSV_genus1250	Proteobacteria; Oceanococcus	Proteobacteria	Oceanococcus	0	0	NA	NA	NA	0	0	0	0	NA
Blood/Urine Markers → Microbiome (Linear)	none	URXPAR	Paranitrophenol (ug/L) result	RSV_genus1251	Proteobacteria; unclassified	Proteobacteria	NA	0	0	NA	NA	NA	0	0	0	0	NA
Blood/Urine Markers → Microbiome (Linear)	none	URXPAR	Paranitrophenol (ug/L) result	RSV_genus1252	Proteobacteria; unclassified	Proteobacteria	NA	0	0	NA	NA	NA	0	0	0	0	NA
Blood/Urine Markers → Microbiome (Linear)	none	URXPAR	Paranitrophenol (ug/L) result	RSV_genus1254	Proteobacteria; Leucothrix	Proteobacteria	Leucothrix	0	0	NA	NA	NA	0	0	0	0	NA
Blood/Urine Markers → Microbiome (Linear)	none	URXPAR	Paranitrophenol (ug/L) result	RSV_genus1258	Proteobacteria; Enterovibrio	Proteobacteria	Enterovibrio	0	0	NA	NA	NA	0	0	0	0	NA
Blood/Urine Markers → Microbiome (Linear)	none	URXPAR	Paranitrophenol (ug/L) result	RSV_genus126	Actinobacteria; Pseudoclavibacter	Actinobacteria	Pseudoclavibacter	0	0	NA	NA	NA	0	0	0	0	NA
Blood/Urine Markers → Microbiome (Linear)	none	URXPAR	Paranitrophenol (ug/L) result	RSV_genus1263	Proteobacteria; Alkanibacter	Proteobacteria	Alkanibacter	0	0	NA	NA	NA	0	0	0	0	NA
Blood/Urine Markers → Microbiome (Linear)	none	URXPAR	Paranitrophenol (ug/L) result	RSV_genus1264	Proteobacteria; Nevskia	Proteobacteria	Nevskia	0	0	NA	NA	NA	0	0	0	0	NA
Blood/Urine Markers → Microbiome (Linear)	none	URXPAR	Paranitrophenol (ug/L) result	RSV_genus1265	Proteobacteria; Solimonas	Proteobacteria	Solimonas	0	0	NA	NA	NA	0	0	0	0	NA
Blood/Urine Markers → Microbiome (Linear)	none	URXPAR	Paranitrophenol (ug/L) result	RSV_genus1268	Proteobacteria; Chiayiivirga	Proteobacteria	Chiayiivirga	0	0	NA	NA	NA	0	0	0	0	NA
Blood/Urine Markers → Microbiome (Linear)	none	URXPAR	Paranitrophenol (ug/L) result	RSV_genus127	Actinobacteria; Schumannella	Actinobacteria	Schumannella	0	0	NA	NA	NA	0	0	0	0	NA
Blood/Urine Markers → Microbiome (Linear)	none	URXPAR	Paranitrophenol (ug/L) result	RSV_genus1271	Proteobacteria; Frateuria	Proteobacteria	Frateuria	0	0	NA	NA	NA	0	0	0	0	NA
Blood/Urine Markers → Microbiome (Linear)	none	URXPAR	Paranitrophenol (ug/L) result	RSV_genus1278	Proteobacteria; Pseudofulvimonas	Proteobacteria	Pseudofulvimonas	0	0	NA	NA	NA	0	0	0	0	NA
Blood/Urine Markers → Microbiome (Linear)	none	URXPAR	Paranitrophenol (ug/L) result	RSV_genus1286	Proteobacteria; Xylella	Proteobacteria	Xylella	0	0	NA	NA	NA	0	0	0	0	NA
Blood/Urine Markers → Microbiome (Linear)	none	URXPAR	Paranitrophenol (ug/L) result	RSV_genus1288	Proteobacteria; Candidatus_Competibacter	Proteobacteria	Candidatus_Competibacter	0	0	NA	NA	NA	0	0	0	0	NA
Blood/Urine Markers → Microbiome (Linear)	none	URXPAR	Paranitrophenol (ug/L) result	RSV_genus1291	Proteobacteria; unclassified	Proteobacteria	NA	0	0	NA	NA	NA	0	0	0	0	NA
Blood/Urine Markers → Microbiome (Linear)	none	URXPAR	Paranitrophenol (ug/L) result	RSV_genus13	Acidobacteria; unclassified	Acidobacteria	NA	0	0	NA	NA	NA	0	0	0	0	NA
Blood/Urine Markers → Microbiome (Linear)	none	URXPAR	Paranitrophenol (ug/L) result	RSV_genus1301	Spirochaetae; Turneriella	Spirochaetae	Turneriella	0	0	NA	NA	NA	0	0	0	0	NA
Blood/Urine Markers → Microbiome (Linear)	none	URXPAR	Paranitrophenol (ug/L) result	RSV_genus1302	Spirochaetae; unclassified	Spirochaetae	NA	0	0	NA	NA	NA	0	0	0	0	NA
Blood/Urine Markers → Microbiome (Linear)	none	URXPAR	Paranitrophenol (ug/L) result	RSV_genus1325	Tenericutes; unclassified	Tenericutes	NA	0	0	NA	NA	NA	0	0	0	0	NA
Blood/Urine Markers → Microbiome (Linear)	none	URXPAR	Paranitrophenol (ug/L) result	RSV_genus1327	Thermotogae; AUTHM297	Thermotogae	AUTHM297	0	0	NA	NA	NA	0	0	0	0	NA
Blood/Urine Markers → Microbiome (Linear)	none	URXPAR	Paranitrophenol (ug/L) result	RSV_genus1328	Thermotogae; Thermotoga	Thermotogae	Thermotoga	0	0	NA	NA	NA	0	0	0	0	NA
Blood/Urine Markers → Microbiome (Linear)	none	URXPAR	Paranitrophenol (ug/L) result	RSV_genus1334	Verrucomicrobia; Lentimonas	Verrucomicrobia	Lentimonas	0	0	NA	NA	NA	0	0	0	0	NA
Blood/Urine Markers → Microbiome (Linear)	none	URXPAR	Paranitrophenol (ug/L) result	RSV_genus1339	Verrucomicrobia; unclassified	Verrucomicrobia	NA	0	0	NA	NA	NA	0	0	0	0	NA
Blood/Urine Markers → Microbiome (Linear)	none	URXPAR	Paranitrophenol (ug/L) result	RSV_genus1340	Verrucomicrobia; unclassified	Verrucomicrobia	NA	0	0	NA	NA	NA	0	0	0	0	NA
Blood/Urine Markers → Microbiome (Linear)	none	URXPAR	Paranitrophenol (ug/L) result	RSV_genus1341	Verrucomicrobia; Candidatus_Methylacidiphilum	Verrucomicrobia	Candidatus_Methylacidiphilum	0	0	NA	NA	NA	0	0	0	0	NA
Blood/Urine Markers → Microbiome (Linear)	none	URXPAR	Paranitrophenol (ug/L) result	RSV_genus1343	Verrucomicrobia; unclassified	Verrucomicrobia	NA	0	0	NA	NA	NA	0	0	0	0	NA
Blood/Urine Markers → Microbiome (Linear)	none	URXPAR	Paranitrophenol (ug/L) result	RSV_genus1348	Verrucomicrobia; Roseimicrobium	Verrucomicrobia	Roseimicrobium	0	0	NA	NA	NA	0	0	0	0	NA
Blood/Urine Markers → Microbiome (Linear)	none	URXPAR	Paranitrophenol (ug/L) result	RSV_genus136	Actinobacteria; Sinomonas	Actinobacteria	Sinomonas	0	0	NA	NA	NA	0	0	0	0	NA
Blood/Urine Markers → Microbiome (Linear)	none	URXPAR	Paranitrophenol (ug/L) result	RSV_genus137	Actinobacteria; Zhihengliuella	Actinobacteria	Zhihengliuella	0	0	NA	NA	NA	0	0	0	0	NA
Blood/Urine Markers → Microbiome (Linear)	none	URXPAR	Paranitrophenol (ug/L) result	RSV_genus139	Actinobacteria; Cellulosimicrobium	Actinobacteria	Cellulosimicrobium	0	0	NA	NA	NA	0	0	0	0	NA
Blood/Urine Markers → Microbiome (Linear)	none	URXPAR	Paranitrophenol (ug/L) result	RSV_genus14	Acidobacteria; unclassified	Acidobacteria	NA	0	0	NA	NA	NA	0	0	0	0	NA
Blood/Urine Markers → Microbiome (Linear)	none	URXPAR	Paranitrophenol (ug/L) result	RSV_genus140	Actinobacteria; Isoptericola	Actinobacteria	Isoptericola	0	0	NA	NA	NA	0	0	0	0	NA
Blood/Urine Markers → Microbiome (Linear)	none	URXPAR	Paranitrophenol (ug/L) result	RSV_genus141	Actinobacteria; unclassified	Actinobacteria	NA	0	0	NA	NA	NA	0	0	0	0	NA
Blood/Urine Markers → Microbiome (Linear)	none	URXPAR	Paranitrophenol (ug/L) result	RSV_genus142	Actinobacteria; Promicromonospora	Actinobacteria	Promicromonospora	0	0	NA	NA	NA	0	0	0	0	NA
Blood/Urine Markers → Microbiome (Linear)	none	URXPAR	Paranitrophenol (ug/L) result	RSV_genus143	Actinobacteria; Rarobacter	Actinobacteria	Rarobacter	0	0	NA	NA	NA	0	0	0	0	NA
Blood/Urine Markers → Microbiome (Linear)	none	URXPAR	Paranitrophenol (ug/L) result	RSV_genus147	Actinobacteria; Catellatospora	Actinobacteria	Catellatospora	0	0	NA	NA	NA	0	0	0	0	NA
Blood/Urine Markers → Microbiome (Linear)	none	URXPAR	Paranitrophenol (ug/L) result	RSV_genus15	Acidobacteria; unclassified	Acidobacteria	NA	0	0	NA	NA	NA	0	0	0	0	NA
Blood/Urine Markers → Microbiome (Linear)	none	URXPAR	Paranitrophenol (ug/L) result	RSV_genus150	Actinobacteria; Longispora	Actinobacteria	Longispora	0	0	NA	NA	NA	0	0	0	0	NA
Blood/Urine Markers → Microbiome (Linear)	none	URXPAR	Paranitrophenol (ug/L) result	RSV_genus155	Actinobacteria; Verrucosispora	Actinobacteria	Verrucosispora	0	0	NA	NA	NA	0	0	0	0	NA
Blood/Urine Markers → Microbiome (Linear)	none	URXPAR	Paranitrophenol (ug/L) result	RSV_genus168	Actinobacteria; Micropruina	Actinobacteria	Micropruina	0	0	NA	NA	NA	0	0	0	0	NA
Blood/Urine Markers → Microbiome (Linear)	none	URXPAR	Paranitrophenol (ug/L) result	RSV_genus17	Acidobacteria; unclassified	Acidobacteria	NA	0	0	NA	NA	NA	0	0	0	0	NA
Blood/Urine Markers → Microbiome (Linear)	none	URXPAR	Paranitrophenol (ug/L) result	RSV_genus171	Actinobacteria; Propioniciclava	Actinobacteria	Propioniciclava	0	0	NA	NA	NA	0	0	0	0	NA
Blood/Urine Markers → Microbiome (Linear)	none	URXPAR	Paranitrophenol (ug/L) result	RSV_genus176	Actinobacteria; Lentzea	Actinobacteria	Lentzea	0	0	NA	NA	NA	0	0	0	0	NA
Blood/Urine Markers → Microbiome (Linear)	none	URXPAR	Paranitrophenol (ug/L) result	RSV_genus178	Actinobacteria; Prauserella	Actinobacteria	Prauserella	0	0	NA	NA	NA	0	0	0	0	NA
Blood/Urine Markers → Microbiome (Linear)	none	URXPAR	Paranitrophenol (ug/L) result	RSV_genus182	Actinobacteria; unclassified	Actinobacteria	NA	0	0	NA	NA	NA	0	0	0	0	NA
Blood/Urine Markers → Microbiome (Linear)	none	URXPAR	Paranitrophenol (ug/L) result	RSV_genus185	Actinobacteria; Streptacidiphilus	Actinobacteria	Streptacidiphilus	0	0	NA	NA	NA	0	0	0	0	NA
Blood/Urine Markers → Microbiome (Linear)	none	URXPAR	Paranitrophenol (ug/L) result	RSV_genus187	Actinobacteria; unclassified	Actinobacteria	NA	0	0	NA	NA	NA	0	0	0	0	NA
Blood/Urine Markers → Microbiome (Linear)	none	URXPAR	Paranitrophenol (ug/L) result	RSV_genus189	Actinobacteria; unclassified	Actinobacteria	NA	0	0	NA	NA	NA	0	0	0	0	NA
Blood/Urine Markers → Microbiome (Linear)	none	URXPAR	Paranitrophenol (ug/L) result	RSV_genus190	Actinobacteria; Actinoallomurus	Actinobacteria	Actinoallomurus	0	0	NA	NA	NA	0	0	0	0	NA
Blood/Urine Markers → Microbiome (Linear)	none	URXPAR	Paranitrophenol (ug/L) result	RSV_genus191	Actinobacteria; Actinomadura	Actinobacteria	Actinomadura	0	0	NA	NA	NA	0	0	0	0	NA
Blood/Urine Markers → Microbiome (Linear)	none	URXPAR	Paranitrophenol (ug/L) result	RSV_genus192	Actinobacteria; Adlercreutzia	Actinobacteria	Adlercreutzia	0	0	NA	NA	NA	0	0	0	0	NA
Blood/Urine Markers → Microbiome (Linear)	none	URXPAR	Paranitrophenol (ug/L) result	RSV_genus199	Actinobacteria; Gordonibacter	Actinobacteria	Gordonibacter	0	0	NA	NA	NA	0	0	0	0	NA
Blood/Urine Markers → Microbiome (Linear)	none	URXPAR	Paranitrophenol (ug/L) result	RSV_genus2	Acidobacteria; Candidatus_Koribacter	Acidobacteria	Candidatus_Koribacter	0	0	NA	NA	NA	0	0	0	0	NA
Blood/Urine Markers → Microbiome (Linear)	none	URXPAR	Paranitrophenol (ug/L) result	RSV_genus20	Acidobacteria; unclassified	Acidobacteria	NA	0	0	NA	NA	NA	0	0	0	0	NA
Blood/Urine Markers → Microbiome (Linear)	none	URXPAR	Paranitrophenol (ug/L) result	RSV_genus202	Actinobacteria; Parvibacter	Actinobacteria	Parvibacter	0	0	NA	NA	NA	0	0	0	0	NA
Blood/Urine Markers → Microbiome (Linear)	none	URXPAR	Paranitrophenol (ug/L) result	RSV_genus208	Actinobacteria; Nitriliruptor	Actinobacteria	Nitriliruptor	0	0	NA	NA	NA	0	0	0	0	NA
Blood/Urine Markers → Microbiome (Linear)	none	URXPAR	Paranitrophenol (ug/L) result	RSV_genus210	Actinobacteria; unclassified	Actinobacteria	NA	0	0	NA	NA	NA	0	0	0	0	NA
Blood/Urine Markers → Microbiome (Linear)	none	URXPAR	Paranitrophenol (ug/L) result	RSV_genus213	Actinobacteria; unclassified	Actinobacteria	NA	0	0	NA	NA	NA	0	0	0	0	NA
Blood/Urine Markers → Microbiome (Linear)	none	URXPAR	Paranitrophenol (ug/L) result	RSV_genus217	Actinobacteria; Conexibacter	Actinobacteria	Conexibacter	0	0	NA	NA	NA	0	0	0	0	NA
Blood/Urine Markers → Microbiome (Linear)	none	URXPAR	Paranitrophenol (ug/L) result	RSV_genus219	Actinobacteria; unclassified	Actinobacteria	NA	0	0	NA	NA	NA	0	0	0	0	NA
Blood/Urine Markers → Microbiome (Linear)	none	URXPAR	Paranitrophenol (ug/L) result	RSV_genus222	Actinobacteria; unclassified	Actinobacteria	NA	0	0	NA	NA	NA	0	0	0	0	NA
Blood/Urine Markers → Microbiome (Linear)	none	URXPAR	Paranitrophenol (ug/L) result	RSV_genus224	Actinobacteria; unclassified	Actinobacteria	NA	0	0	NA	NA	NA	0	0	0	0	NA
Blood/Urine Markers → Microbiome (Linear)	none	URXPAR	Paranitrophenol (ug/L) result	RSV_genus228	Atribacteria; Candidatus_Caldatribacterium	Atribacteria	Candidatus_Caldatribacterium	0	0	NA	NA	NA	0	0	0	0	NA
Blood/Urine Markers → Microbiome (Linear)	none	URXPAR	Paranitrophenol (ug/L) result	RSV_genus229	Bacteroidetes; unclassified	Bacteroidetes	NA	0	0	NA	NA	NA	0	0	0	0	NA
Blood/Urine Markers → Microbiome (Linear)	none	URXPAR	Paranitrophenol (ug/L) result	RSV_genus23	Acidobacteria; unclassified	Acidobacteria	NA	0	0	NA	NA	NA	0	0	0	0	NA
Blood/Urine Markers → Microbiome (Linear)	none	URXPAR	Paranitrophenol (ug/L) result	RSV_genus230	Bacteroidetes; unclassified	Bacteroidetes	NA	0	0	NA	NA	NA	0	0	0	0	NA
Blood/Urine Markers → Microbiome (Linear)	none	URXPAR	Paranitrophenol (ug/L) result	RSV_genus237	Bacteroidetes; unclassified	Bacteroidetes	NA	0	0	NA	NA	NA	0	0	0	0	NA
Blood/Urine Markers → Microbiome (Linear)	none	URXPAR	Paranitrophenol (ug/L) result	RSV_genus238	Bacteroidetes; unclassified	Bacteroidetes	NA	0	0	NA	NA	NA	0	0	0	0	NA
Blood/Urine Markers → Microbiome (Linear)	none	URXPAR	Paranitrophenol (ug/L) result	RSV_genus247	Bacteroidetes; Microbacter	Bacteroidetes	Microbacter	0	0	NA	NA	NA	0	0	0	0	NA
Blood/Urine Markers → Microbiome (Linear)	none	URXPAR	Paranitrophenol (ug/L) result	RSV_genus25	Acidobacteria; unclassified	Acidobacteria	NA	0	0	NA	NA	NA	0	0	0	0	NA
Blood/Urine Markers → Microbiome (Linear)	none	URXPAR	Paranitrophenol (ug/L) result	RSV_genus26	Acidobacteria; unclassified	Acidobacteria	NA	0	0	NA	NA	NA	0	0	0	0	NA
Blood/Urine Markers → Microbiome (Linear)	none	URXPAR	Paranitrophenol (ug/L) result	RSV_genus269	Bacteroidetes; Prevotellaceae_UCG-004	Bacteroidetes	Prevotellaceae_UCG-004	0	0	NA	NA	NA	0	0	0	0	NA
Blood/Urine Markers → Microbiome (Linear)	none	URXPAR	Paranitrophenol (ug/L) result	RSV_genus275	Bacteroidetes; dgA-11_gut_group	Bacteroidetes	dgA-11_gut_group	0	0	NA	NA	NA	0	0	0	0	NA
Blood/Urine Markers → Microbiome (Linear)	none	URXPAR	Paranitrophenol (ug/L) result	RSV_genus276	Bacteroidetes; vadinBC27_wastewater-sludge_group	Bacteroidetes	vadinBC27_wastewater-sludge_group	0	0	NA	NA	NA	0	0	0	0	NA
Blood/Urine Markers → Microbiome (Linear)	none	URXPAR	Paranitrophenol (ug/L) result	RSV_genus279	Bacteroidetes; unclassified	Bacteroidetes	NA	0	0	NA	NA	NA	0	0	0	0	NA
Blood/Urine Markers → Microbiome (Linear)	none	URXPAR	Paranitrophenol (ug/L) result	RSV_genus280	Bacteroidetes; unclassified	Bacteroidetes	NA	0	0	NA	NA	NA	0	0	0	0	NA
Blood/Urine Markers → Microbiome (Linear)	none	URXPAR	Paranitrophenol (ug/L) result	RSV_genus282	Bacteroidetes; unclassified	Bacteroidetes	NA	0	0	NA	NA	NA	0	0	0	0	NA
Blood/Urine Markers → Microbiome (Linear)	none	URXPAR	Paranitrophenol (ug/L) result	RSV_genus284	Bacteroidetes; Arcicella	Bacteroidetes	Arcicella	0	0	NA	NA	NA	0	0	0	0	NA
Blood/Urine Markers → Microbiome (Linear)	none	URXPAR	Paranitrophenol (ug/L) result	RSV_genus287	Bacteroidetes; Dyadobacter	Bacteroidetes	Dyadobacter	0	0	NA	NA	NA	0	0	0	0	NA
Blood/Urine Markers → Microbiome (Linear)	none	URXPAR	Paranitrophenol (ug/L) result	RSV_genus288	Bacteroidetes; Emticicia	Bacteroidetes	Emticicia	0	0	NA	NA	NA	0	0	0	0	NA
Blood/Urine Markers → Microbiome (Linear)	none	URXPAR	Paranitrophenol (ug/L) result	RSV_genus290	Bacteroidetes; Flectobacillus	Bacteroidetes	Flectobacillus	0	0	NA	NA	NA	0	0	0	0	NA
Blood/Urine Markers → Microbiome (Linear)	none	URXPAR	Paranitrophenol (ug/L) result	RSV_genus291	Bacteroidetes; Flexibacter	Bacteroidetes	Flexibacter	0	0	NA	NA	NA	0	0	0	0	NA
Blood/Urine Markers → Microbiome (Linear)	none	URXPAR	Paranitrophenol (ug/L) result	RSV_genus293	Bacteroidetes; Larkinella	Bacteroidetes	Larkinella	0	0	NA	NA	NA	0	0	0	0	NA
Blood/Urine Markers → Microbiome (Linear)	none	URXPAR	Paranitrophenol (ug/L) result	RSV_genus30	Actinobacteria; Candidatus_Microthrix	Actinobacteria	Candidatus_Microthrix	0	0	NA	NA	NA	0	0	0	0	NA
Blood/Urine Markers → Microbiome (Linear)	none	URXPAR	Paranitrophenol (ug/L) result	RSV_genus308	Bacteroidetes; unclassified	Bacteroidetes	NA	0	0	NA	NA	NA	0	0	0	0	NA
Blood/Urine Markers → Microbiome (Linear)	none	URXPAR	Paranitrophenol (ug/L) result	RSV_genus309	Bacteroidetes; unclassified	Bacteroidetes	NA	0	0	NA	NA	NA	0	0	0	0	NA
Blood/Urine Markers → Microbiome (Linear)	none	URXPAR	Paranitrophenol (ug/L) result	RSV_genus310	Bacteroidetes; Rubrivirga	Bacteroidetes	Rubrivirga	0	0	NA	NA	NA	0	0	0	0	NA
Blood/Urine Markers → Microbiome (Linear)	none	URXPAR	Paranitrophenol (ug/L) result	RSV_genus312	Bacteroidetes; Candidatus_Sulcia	Bacteroidetes	Candidatus_Sulcia	0	0	NA	NA	NA	0	0	0	0	NA
Blood/Urine Markers → Microbiome (Linear)	none	URXPAR	Paranitrophenol (ug/L) result	RSV_genus315	Bacteroidetes; Lishizhenia	Bacteroidetes	Lishizhenia	0	0	NA	NA	NA	0	0	0	0	NA
Blood/Urine Markers → Microbiome (Linear)	none	URXPAR	Paranitrophenol (ug/L) result	RSV_genus316	Bacteroidetes; Owenweeksia	Bacteroidetes	Owenweeksia	0	0	NA	NA	NA	0	0	0	0	NA
Blood/Urine Markers → Microbiome (Linear)	none	URXPAR	Paranitrophenol (ug/L) result	RSV_genus325	Bacteroidetes; Epilithonimonas	Bacteroidetes	Epilithonimonas	0	0	NA	NA	NA	0	0	0	0	NA
Blood/Urine Markers → Microbiome (Linear)	none	URXPAR	Paranitrophenol (ug/L) result	RSV_genus327	Bacteroidetes; Gillisia	Bacteroidetes	Gillisia	0	0	NA	NA	NA	0	0	0	0	NA
Blood/Urine Markers → Microbiome (Linear)	none	URXPAR	Paranitrophenol (ug/L) result	RSV_genus328	Bacteroidetes; Gramella	Bacteroidetes	Gramella	0	0	NA	NA	NA	0	0	0	0	NA
Blood/Urine Markers → Microbiome (Linear)	none	URXPAR	Paranitrophenol (ug/L) result	RSV_genus329	Bacteroidetes; Imtechella	Bacteroidetes	Imtechella	0	0	NA	NA	NA	0	0	0	0	NA
Blood/Urine Markers → Microbiome (Linear)	none	URXPAR	Paranitrophenol (ug/L) result	RSV_genus333	Bacteroidetes; NS4_marine_group	Bacteroidetes	NS4_marine_group	0	0	NA	NA	NA	0	0	0	0	NA
Blood/Urine Markers → Microbiome (Linear)	none	URXPAR	Paranitrophenol (ug/L) result	RSV_genus334	Bacteroidetes; NS5_marine_group	Bacteroidetes	NS5_marine_group	0	0	NA	NA	NA	0	0	0	0	NA
Blood/Urine Markers → Microbiome (Linear)	none	URXPAR	Paranitrophenol (ug/L) result	RSV_genus336	Bacteroidetes; Soonwooa	Bacteroidetes	Soonwooa	0	0	NA	NA	NA	0	0	0	0	NA
Blood/Urine Markers → Microbiome (Linear)	none	URXPAR	Paranitrophenol (ug/L) result	RSV_genus337	Bacteroidetes; Subsaxibacter	Bacteroidetes	Subsaxibacter	0	0	NA	NA	NA	0	0	0	0	NA
Blood/Urine Markers → Microbiome (Linear)	none	URXPAR	Paranitrophenol (ug/L) result	RSV_genus34	Actinobacteria; unclassified	Actinobacteria	NA	0	0	NA	NA	NA	0	0	0	0	NA
Blood/Urine Markers → Microbiome (Linear)	none	URXPAR	Paranitrophenol (ug/L) result	RSV_genus341	Bacteroidetes; unclassified	Bacteroidetes	NA	0	0	NA	NA	NA	0	0	0	0	NA
Blood/Urine Markers → Microbiome (Linear)	none	URXPAR	Paranitrophenol (ug/L) result	RSV_genus343	Bacteroidetes; Filimonas	Bacteroidetes	Filimonas	0	0	NA	NA	NA	0	0	0	0	NA
Blood/Urine Markers → Microbiome (Linear)	none	URXPAR	Paranitrophenol (ug/L) result	RSV_genus360	Bacteroidetes; unclassified	Bacteroidetes	NA	0	0	NA	NA	NA	0	0	0	0	NA
Blood/Urine Markers → Microbiome (Linear)	none	URXPAR	Paranitrophenol (ug/L) result	RSV_genus366	Bacteroidetes; Arcticibacter	Bacteroidetes	Arcticibacter	0	0	NA	NA	NA	0	0	0	0	NA
Blood/Urine Markers → Microbiome (Linear)	none	URXPAR	Paranitrophenol (ug/L) result	RSV_genus370	Bacteroidetes; Olivibacter	Bacteroidetes	Olivibacter	0	0	NA	NA	NA	0	0	0	0	NA
Blood/Urine Markers → Microbiome (Linear)	none	URXPAR	Paranitrophenol (ug/L) result	RSV_genus376	Bacteroidetes; unclassified	Bacteroidetes	NA	0	0	NA	NA	NA	0	0	0	0	NA
Blood/Urine Markers → Microbiome (Linear)	none	URXPAR	Paranitrophenol (ug/L) result	RSV_genus378	Candidate_division_OP3; unclassified	Candidate_division_OP3	NA	0	0	NA	NA	NA	0	0	0	0	NA
Blood/Urine Markers → Microbiome (Linear)	none	URXPAR	Paranitrophenol (ug/L) result	RSV_genus381	Chlamydiae; Criblamydia	Chlamydiae	Criblamydia	0	0	NA	NA	NA	0	0	0	0	NA
Blood/Urine Markers → Microbiome (Linear)	none	URXPAR	Paranitrophenol (ug/L) result	RSV_genus384	Chlamydiae; unclassified	Chlamydiae	NA	0	0	NA	NA	NA	0	0	0	0	NA
Blood/Urine Markers → Microbiome (Linear)	none	URXPAR	Paranitrophenol (ug/L) result	RSV_genus385	Chlamydiae; Parachlamydia	Chlamydiae	Parachlamydia	0	0	NA	NA	NA	0	0	0	0	NA
Blood/Urine Markers → Microbiome (Linear)	none	URXPAR	Paranitrophenol (ug/L) result	RSV_genus386	Chlamydiae; Candidatus_Fritschea	Chlamydiae	Candidatus_Fritschea	0	0	NA	NA	NA	0	0	0	0	NA
Blood/Urine Markers → Microbiome (Linear)	none	URXPAR	Paranitrophenol (ug/L) result	RSV_genus398	Chloroflexi; unclassified	Chloroflexi	NA	0	0	NA	NA	NA	0	0	0	0	NA
Blood/Urine Markers → Microbiome (Linear)	none	URXPAR	Paranitrophenol (ug/L) result	RSV_genus399	Chloroflexi; unclassified	Chloroflexi	NA	0	0	NA	NA	NA	0	0	0	0	NA
Blood/Urine Markers → Microbiome (Linear)	none	URXPAR	Paranitrophenol (ug/L) result	RSV_genus40	Actinobacteria; Trueperella	Actinobacteria	Trueperella	0	0	NA	NA	NA	0	0	0	0	NA
Blood/Urine Markers → Microbiome (Linear)	none	URXPAR	Paranitrophenol (ug/L) result	RSV_genus404	Chloroflexi; Roseiflexus	Chloroflexi	Roseiflexus	0	0	NA	NA	NA	0	0	0	0	NA
Blood/Urine Markers → Microbiome (Linear)	none	URXPAR	Paranitrophenol (ug/L) result	RSV_genus405	Chloroflexi; Herpetosiphon	Chloroflexi	Herpetosiphon	0	0	NA	NA	NA	0	0	0	0	NA
Blood/Urine Markers → Microbiome (Linear)	none	URXPAR	Paranitrophenol (ug/L) result	RSV_genus408	Chloroflexi; unclassified	Chloroflexi	NA	0	0	NA	NA	NA	0	0	0	0	NA
Blood/Urine Markers → Microbiome (Linear)	none	URXPAR	Paranitrophenol (ug/L) result	RSV_genus411	Chloroflexi; unclassified	Chloroflexi	NA	0	0	NA	NA	NA	0	0	0	0	NA
Blood/Urine Markers → Microbiome (Linear)	none	URXPAR	Paranitrophenol (ug/L) result	RSV_genus414	Chloroflexi; unclassified	Chloroflexi	NA	0	0	NA	NA	NA	0	0	0	0	NA
Blood/Urine Markers → Microbiome (Linear)	none	URXPAR	Paranitrophenol (ug/L) result	RSV_genus418	Chloroflexi; unclassified	Chloroflexi	NA	0	0	NA	NA	NA	0	0	0	0	NA
Blood/Urine Markers → Microbiome (Linear)	none	URXPAR	Paranitrophenol (ug/L) result	RSV_genus42	Actinobacteria; Actinopolyspora	Actinobacteria	Actinopolyspora	0	0	NA	NA	NA	0	0	0	0	NA
Blood/Urine Markers → Microbiome (Linear)	none	URXPAR	Paranitrophenol (ug/L) result	RSV_genus420	Chloroflexi; unclassified	Chloroflexi	NA	0	0	NA	NA	NA	0	0	0	0	NA
Blood/Urine Markers → Microbiome (Linear)	none	URXPAR	Paranitrophenol (ug/L) result	RSV_genus421	Cloacimonetes; unclassified	Cloacimonetes	NA	0	0	NA	NA	NA	0	0	0	0	NA
Blood/Urine Markers → Microbiome (Linear)	none	URXPAR	Paranitrophenol (ug/L) result	RSV_genus425	Cyanobacteria; Merismopedia	Cyanobacteria	Merismopedia	0	0	NA	NA	NA	0	0	0	0	NA
Blood/Urine Markers → Microbiome (Linear)	none	URXPAR	Paranitrophenol (ug/L) result	RSV_genus428	Cyanobacteria; Synechococcus	Cyanobacteria	Synechococcus	0	0	NA	NA	NA	0	0	0	0	NA
Blood/Urine Markers → Microbiome (Linear)	none	URXPAR	Paranitrophenol (ug/L) result	RSV_genus430	Cyanobacteria; Pleurocapsa	Cyanobacteria	Pleurocapsa	0	0	NA	NA	NA	0	0	0	0	NA
Blood/Urine Markers → Microbiome (Linear)	none	URXPAR	Paranitrophenol (ug/L) result	RSV_genus431	Cyanobacteria; Aerosakkonema	Cyanobacteria	Aerosakkonema	0	0	NA	NA	NA	0	0	0	0	NA
Blood/Urine Markers → Microbiome (Linear)	none	URXPAR	Paranitrophenol (ug/L) result	RSV_genus433	Cyanobacteria; Microcoleus	Cyanobacteria	Microcoleus	0	0	NA	NA	NA	0	0	0	0	NA
Blood/Urine Markers → Microbiome (Linear)	none	URXPAR	Paranitrophenol (ug/L) result	RSV_genus435	Cyanobacteria; Oscillatoria	Cyanobacteria	Oscillatoria	0	0	NA	NA	NA	0	0	0	0	NA
Blood/Urine Markers → Microbiome (Linear)	none	URXPAR	Paranitrophenol (ug/L) result	RSV_genus437	Cyanobacteria; Spirulina	Cyanobacteria	Spirulina	0	0	NA	NA	NA	0	0	0	0	NA
Blood/Urine Markers → Microbiome (Linear)	none	URXPAR	Paranitrophenol (ug/L) result	RSV_genus439	Cyanobacteria; unclassified	Cyanobacteria	NA	0	0	NA	NA	NA	0	0	0	0	NA
Blood/Urine Markers → Microbiome (Linear)	none	URXPAR	Paranitrophenol (ug/L) result	RSV_genus444	Deferribacteres; Mucispirillum	Deferribacteres	Mucispirillum	0	0	NA	NA	NA	0	0	0	0	NA
Blood/Urine Markers → Microbiome (Linear)	none	URXPAR	Paranitrophenol (ug/L) result	RSV_genus445	Deinococcus-Thermus; Deinobacterium	Deinococcus-Thermus	Deinobacterium	0	0	NA	NA	NA	0	0	0	0	NA
Blood/Urine Markers → Microbiome (Linear)	none	URXPAR	Paranitrophenol (ug/L) result	RSV_genus452	Elusimicrobia; unclassified	Elusimicrobia	NA	0	0	NA	NA	NA	0	0	0	0	NA
Blood/Urine Markers → Microbiome (Linear)	none	URXPAR	Paranitrophenol (ug/L) result	RSV_genus454	Elusimicrobia; unclassified	Elusimicrobia	NA	0	0	NA	NA	NA	0	0	0	0	NA
Blood/Urine Markers → Microbiome (Linear)	none	URXPAR	Paranitrophenol (ug/L) result	RSV_genus459	Firmicutes; unclassified	Firmicutes	NA	0	0	NA	NA	NA	0	0	0	0	NA
Blood/Urine Markers → Microbiome (Linear)	none	URXPAR	Paranitrophenol (ug/L) result	RSV_genus461	Firmicutes; Aeribacillus	Firmicutes	Aeribacillus	0	0	NA	NA	NA	0	0	0	0	NA
Blood/Urine Markers → Microbiome (Linear)	none	URXPAR	Paranitrophenol (ug/L) result	RSV_genus463	Firmicutes; Bacillus	Firmicutes	Bacillus	0	0	NA	NA	NA	0	0	0	0	NA
Blood/Urine Markers → Microbiome (Linear)	none	URXPAR	Paranitrophenol (ug/L) result	RSV_genus466	Firmicutes; Halolactibacillus	Firmicutes	Halolactibacillus	0	0	NA	NA	NA	0	0	0	0	NA
Blood/Urine Markers → Microbiome (Linear)	none	URXPAR	Paranitrophenol (ug/L) result	RSV_genus467	Firmicutes; Marinococcus	Firmicutes	Marinococcus	0	0	NA	NA	NA	0	0	0	0	NA
Blood/Urine Markers → Microbiome (Linear)	none	URXPAR	Paranitrophenol (ug/L) result	RSV_genus470	Firmicutes; Paraliobacillus	Firmicutes	Paraliobacillus	0	0	NA	NA	NA	0	0	0	0	NA
Blood/Urine Markers → Microbiome (Linear)	none	URXPAR	Paranitrophenol (ug/L) result	RSV_genus478	Firmicutes; Brevibacillus	Firmicutes	Brevibacillus	0	0	NA	NA	NA	0	0	0	0	NA
Blood/Urine Markers → Microbiome (Linear)	none	URXPAR	Paranitrophenol (ug/L) result	RSV_genus487	Firmicutes; Sporosarcina	Firmicutes	Sporosarcina	0	0	NA	NA	NA	0	0	0	0	NA
Blood/Urine Markers → Microbiome (Linear)	none	URXPAR	Paranitrophenol (ug/L) result	RSV_genus490	Firmicutes; Jeotgalicoccus	Firmicutes	Jeotgalicoccus	0	0	NA	NA	NA	0	0	0	0	NA
Blood/Urine Markers → Microbiome (Linear)	none	URXPAR	Paranitrophenol (ug/L) result	RSV_genus491	Firmicutes; Macrococcus	Firmicutes	Macrococcus	0	0	NA	NA	NA	0	0	0	0	NA
Blood/Urine Markers → Microbiome (Linear)	none	URXPAR	Paranitrophenol (ug/L) result	RSV_genus492	Firmicutes; unclassified	Firmicutes	NA	0	0	NA	NA	NA	0	0	0	0	NA
Blood/Urine Markers → Microbiome (Linear)	none	URXPAR	Paranitrophenol (ug/L) result	RSV_genus495	Firmicutes; Kroppenstedtia	Firmicutes	Kroppenstedtia	0	0	NA	NA	NA	0	0	0	0	NA
Blood/Urine Markers → Microbiome (Linear)	none	URXPAR	Paranitrophenol (ug/L) result	RSV_genus496	Firmicutes; Laceyella	Firmicutes	Laceyella	0	0	NA	NA	NA	0	0	0	0	NA
Blood/Urine Markers → Microbiome (Linear)	none	URXPAR	Paranitrophenol (ug/L) result	RSV_genus5	Acidobacteria; unclassified	Acidobacteria	NA	0	0	NA	NA	NA	0	0	0	0	NA
Blood/Urine Markers → Microbiome (Linear)	none	URXPAR	Paranitrophenol (ug/L) result	RSV_genus50	Actinobacteria; Pseudoscardovia	Actinobacteria	Pseudoscardovia	0	0	NA	NA	NA	0	0	0	0	NA
Blood/Urine Markers → Microbiome (Linear)	none	URXPAR	Paranitrophenol (ug/L) result	RSV_genus504	Firmicutes; Ignavigranum	Firmicutes	Ignavigranum	0	0	NA	NA	NA	0	0	0	0	NA
Blood/Urine Markers → Microbiome (Linear)	none	URXPAR	Paranitrophenol (ug/L) result	RSV_genus506	Firmicutes; Alkalibacterium	Firmicutes	Alkalibacterium	0	0	NA	NA	NA	0	0	0	0	NA
Blood/Urine Markers → Microbiome (Linear)	none	URXPAR	Paranitrophenol (ug/L) result	RSV_genus518	Firmicutes; Tetragenococcus	Firmicutes	Tetragenococcus	0	0	NA	NA	NA	0	0	0	0	NA
Blood/Urine Markers → Microbiome (Linear)	none	URXPAR	Paranitrophenol (ug/L) result	RSV_genus520	Firmicutes; unclassified	Firmicutes	NA	0	0	NA	NA	NA	0	0	0	0	NA
Blood/Urine Markers → Microbiome (Linear)	none	URXPAR	Paranitrophenol (ug/L) result	RSV_genus529	Firmicutes; unclassified	Firmicutes	NA	0	0	NA	NA	NA	0	0	0	0	NA
Blood/Urine Markers → Microbiome (Linear)	none	URXPAR	Paranitrophenol (ug/L) result	RSV_genus532	Firmicutes; unclassified	Firmicutes	NA	0	0	NA	NA	NA	0	0	0	0	NA
Blood/Urine Markers → Microbiome (Linear)	none	URXPAR	Paranitrophenol (ug/L) result	RSV_genus537	Firmicutes; Candidatus_Arthromitus	Firmicutes	Candidatus_Arthromitus	0	0	NA	NA	NA	0	0	0	0	NA
Blood/Urine Markers → Microbiome (Linear)	none	URXPAR	Paranitrophenol (ug/L) result	RSV_genus540	Firmicutes; Clostridium_sensu_stricto_12	Firmicutes	Clostridium_sensu_stricto_12	0	0	NA	NA	NA	0	0	0	0	NA
Blood/Urine Markers → Microbiome (Linear)	none	URXPAR	Paranitrophenol (ug/L) result	RSV_genus541	Firmicutes; Clostridium_sensu_stricto_13	Firmicutes	Clostridium_sensu_stricto_13	0	0	NA	NA	NA	0	0	0	0	NA
Blood/Urine Markers → Microbiome (Linear)	none	URXPAR	Paranitrophenol (ug/L) result	RSV_genus543	Firmicutes; Clostridium_sensu_stricto_2	Firmicutes	Clostridium_sensu_stricto_2	0	0	NA	NA	NA	0	0	0	0	NA
Blood/Urine Markers → Microbiome (Linear)	none	URXPAR	Paranitrophenol (ug/L) result	RSV_genus544	Firmicutes; Clostridium_sensu_stricto_3	Firmicutes	Clostridium_sensu_stricto_3	0	0	NA	NA	NA	0	0	0	0	NA
Blood/Urine Markers → Microbiome (Linear)	none	URXPAR	Paranitrophenol (ug/L) result	RSV_genus547	Firmicutes; Clostridium_sensu_stricto_8	Firmicutes	Clostridium_sensu_stricto_8	0	0	NA	NA	NA	0	0	0	0	NA
Blood/Urine Markers → Microbiome (Linear)	none	URXPAR	Paranitrophenol (ug/L) result	RSV_genus553	Firmicutes; Thermobrachium	Firmicutes	Thermobrachium	0	0	NA	NA	NA	0	0	0	0	NA
Blood/Urine Markers → Microbiome (Linear)	none	URXPAR	Paranitrophenol (ug/L) result	RSV_genus564	Firmicutes; Gallicola	Firmicutes	Gallicola	0	0	NA	NA	NA	0	0	0	0	NA
Blood/Urine Markers → Microbiome (Linear)	none	URXPAR	Paranitrophenol (ug/L) result	RSV_genus570	Firmicutes; Sedimentibacter	Firmicutes	Sedimentibacter	0	0	NA	NA	NA	0	0	0	0	NA
Blood/Urine Markers → Microbiome (Linear)	none	URXPAR	Paranitrophenol (ug/L) result	RSV_genus575	Firmicutes; Guggenheimella	Firmicutes	Guggenheimella	0	0	NA	NA	NA	0	0	0	0	NA
Blood/Urine Markers → Microbiome (Linear)	none	URXPAR	Paranitrophenol (ug/L) result	RSV_genus576	Firmicutes; Anaerovorax	Firmicutes	Anaerovorax	0	0	NA	NA	NA	0	0	0	0	NA
Blood/Urine Markers → Microbiome (Linear)	none	URXPAR	Paranitrophenol (ug/L) result	RSV_genus584	Firmicutes; Lutispora	Firmicutes	Lutispora	0	0	NA	NA	NA	0	0	0	0	NA
Blood/Urine Markers → Microbiome (Linear)	none	URXPAR	Paranitrophenol (ug/L) result	RSV_genus586	Firmicutes; Acetitomaculum	Firmicutes	Acetitomaculum	0	0	NA	NA	NA	0	0	0	0	NA
Blood/Urine Markers → Microbiome (Linear)	none	URXPAR	Paranitrophenol (ug/L) result	RSV_genus6	Acidobacteria; unclassified	Acidobacteria	NA	0	0	NA	NA	NA	0	0	0	0	NA
Blood/Urine Markers → Microbiome (Linear)	none	URXPAR	Paranitrophenol (ug/L) result	RSV_genus60	Actinobacteria; unclassified	Actinobacteria	NA	0	0	NA	NA	NA	0	0	0	0	NA
Blood/Urine Markers → Microbiome (Linear)	none	URXPAR	Paranitrophenol (ug/L) result	RSV_genus607	Firmicutes; Lachnoclostridium_5	Firmicutes	Lachnoclostridium_5	0	0	NA	NA	NA	0	0	0	0	NA
Blood/Urine Markers → Microbiome (Linear)	none	URXPAR	Paranitrophenol (ug/L) result	RSV_genus611	Firmicutes; Lachnospiraceae_FE2018_group	Firmicutes	Lachnospiraceae_FE2018_group	0	0	NA	NA	NA	0	0	0	0	NA
Blood/Urine Markers → Microbiome (Linear)	none	URXPAR	Paranitrophenol (ug/L) result	RSV_genus612	Firmicutes; Lachnospiraceae_NC2004_group	Firmicutes	Lachnospiraceae_NC2004_group	0	0	NA	NA	NA	0	0	0	0	NA
Blood/Urine Markers → Microbiome (Linear)	none	URXPAR	Paranitrophenol (ug/L) result	RSV_genus617	Firmicutes; Lachnospiraceae_UCG-002	Firmicutes	Lachnospiraceae_UCG-002	0	0	NA	NA	NA	0	0	0	0	NA
Blood/Urine Markers → Microbiome (Linear)	none	URXPAR	Paranitrophenol (ug/L) result	RSV_genus63	Actinobacteria; Williamsia	Actinobacteria	Williamsia	0	0	NA	NA	NA	0	0	0	0	NA
Blood/Urine Markers → Microbiome (Linear)	none	URXPAR	Paranitrophenol (ug/L) result	RSV_genus632	Firmicutes; Syntrophococcus	Firmicutes	Syntrophococcus	0	0	NA	NA	NA	0	0	0	0	NA
Blood/Urine Markers → Microbiome (Linear)	none	URXPAR	Paranitrophenol (ug/L) result	RSV_genus635	Firmicutes; Tyzzerella_4	Firmicutes	Tyzzerella_4	0	0	NA	NA	NA	0	0	0	0	NA
Blood/Urine Markers → Microbiome (Linear)	none	URXPAR	Paranitrophenol (ug/L) result	RSV_genus64	Actinobacteria; Tsukamurella	Actinobacteria	Tsukamurella	0	0	NA	NA	NA	0	0	0	0	NA
Blood/Urine Markers → Microbiome (Linear)	none	URXPAR	Paranitrophenol (ug/L) result	RSV_genus641	Firmicutes; Desulfotomaculum	Firmicutes	Desulfotomaculum	0	0	NA	NA	NA	0	0	0	0	NA
Blood/Urine Markers → Microbiome (Linear)	none	URXPAR	Paranitrophenol (ug/L) result	RSV_genus643	Firmicutes; Pelotomaculum	Firmicutes	Pelotomaculum	0	0	NA	NA	NA	0	0	0	0	NA
Blood/Urine Markers → Microbiome (Linear)	none	URXPAR	Paranitrophenol (ug/L) result	RSV_genus65	Actinobacteria; Acidothermus	Actinobacteria	Acidothermus	0	0	NA	NA	NA	0	0	0	0	NA
Blood/Urine Markers → Microbiome (Linear)	none	URXPAR	Paranitrophenol (ug/L) result	RSV_genus661	Firmicutes; Hydrogenoanaerobacterium	Firmicutes	Hydrogenoanaerobacterium	0	0	NA	NA	NA	0	0	0	0	NA
Blood/Urine Markers → Microbiome (Linear)	none	URXPAR	Paranitrophenol (ug/L) result	RSV_genus666	Firmicutes; Pseudoflavonifractor	Firmicutes	Pseudoflavonifractor	0	0	NA	NA	NA	0	0	0	0	NA
Blood/Urine Markers → Microbiome (Linear)	none	URXPAR	Paranitrophenol (ug/L) result	RSV_genus668	Firmicutes; Ruminiclostridium_1	Firmicutes	Ruminiclostridium_1	0	0	NA	NA	NA	0	0	0	0	NA
Blood/Urine Markers → Microbiome (Linear)	none	URXPAR	Paranitrophenol (ug/L) result	RSV_genus67	Actinobacteria; Fodinicola	Actinobacteria	Fodinicola	0	0	NA	NA	NA	0	0	0	0	NA
Blood/Urine Markers → Microbiome (Linear)	none	URXPAR	Paranitrophenol (ug/L) result	RSV_genus679	Firmicutes; Ruminococcaceae_UCG-009	Firmicutes	Ruminococcaceae_UCG-009	0	0	NA	NA	NA	0	0	0	0	NA
Blood/Urine Markers → Microbiome (Linear)	none	URXPAR	Paranitrophenol (ug/L) result	RSV_genus68	Actinobacteria; Frankia	Actinobacteria	Frankia	0	0	NA	NA	NA	0	0	0	0	NA
Blood/Urine Markers → Microbiome (Linear)	none	URXPAR	Paranitrophenol (ug/L) result	RSV_genus686	Firmicutes; Saccharofermentans	Firmicutes	Saccharofermentans	0	0	NA	NA	NA	0	0	0	0	NA
Blood/Urine Markers → Microbiome (Linear)	none	URXPAR	Paranitrophenol (ug/L) result	RSV_genus690	Firmicutes; unclassified	Firmicutes	NA	0	0	NA	NA	NA	0	0	0	0	NA
Blood/Urine Markers → Microbiome (Linear)	none	URXPAR	Paranitrophenol (ug/L) result	RSV_genus692	Firmicutes; Caldicellulosiruptor	Firmicutes	Caldicellulosiruptor	0	0	NA	NA	NA	0	0	0	0	NA
Blood/Urine Markers → Microbiome (Linear)	none	URXPAR	Paranitrophenol (ug/L) result	RSV_genus696	Firmicutes; Syntrophaceticus	Firmicutes	Syntrophaceticus	0	0	NA	NA	NA	0	0	0	0	NA
Blood/Urine Markers → Microbiome (Linear)	none	URXPAR	Paranitrophenol (ug/L) result	RSV_genus701	Firmicutes; Coprobacillus	Firmicutes	Coprobacillus	0	0	NA	NA	NA	0	0	0	0	NA
Blood/Urine Markers → Microbiome (Linear)	none	URXPAR	Paranitrophenol (ug/L) result	RSV_genus710	Firmicutes; Faecalitalea	Firmicutes	Faecalitalea	0	0	NA	NA	NA	0	0	0	0	NA
Blood/Urine Markers → Microbiome (Linear)	none	URXPAR	Paranitrophenol (ug/L) result	RSV_genus718	Firmicutes; [Anaerorhabdus]_furcosa_group	Firmicutes	[Anaerorhabdus]_furcosa_group	0	0	NA	NA	NA	0	0	0	0	NA
Blood/Urine Markers → Microbiome (Linear)	none	URXPAR	Paranitrophenol (ug/L) result	RSV_genus727	Firmicutes; Anaerovibrio	Firmicutes	Anaerovibrio	0	0	NA	NA	NA	0	0	0	0	NA
Blood/Urine Markers → Microbiome (Linear)	none	URXPAR	Paranitrophenol (ug/L) result	RSV_genus75	Actinobacteria; Nakamurella	Actinobacteria	Nakamurella	0	0	NA	NA	NA	0	0	0	0	NA
Blood/Urine Markers → Microbiome (Linear)	none	URXPAR	Paranitrophenol (ug/L) result	RSV_genus759	Hydrogenedentes; unclassified	Hydrogenedentes	NA	0	0	NA	NA	NA	0	0	0	0	NA
Blood/Urine Markers → Microbiome (Linear)	none	URXPAR	Paranitrophenol (ug/L) result	RSV_genus76	Actinobacteria; Candidatus_Planktophila	Actinobacteria	Candidatus_Planktophila	0	0	NA	NA	NA	0	0	0	0	NA
Blood/Urine Markers → Microbiome (Linear)	none	URXPAR	Paranitrophenol (ug/L) result	RSV_genus760	Latescibacteria; unclassified	Latescibacteria	NA	0	0	NA	NA	NA	0	0	0	0	NA
Blood/Urine Markers → Microbiome (Linear)	none	URXPAR	Paranitrophenol (ug/L) result	RSV_genus761	Lentisphaerae; unclassified	Lentisphaerae	NA	0	0	NA	NA	NA	0	0	0	0	NA
Blood/Urine Markers → Microbiome (Linear)	none	URXPAR	Paranitrophenol (ug/L) result	RSV_genus763	Lentisphaerae; unclassified	Lentisphaerae	NA	0	0	NA	NA	NA	0	0	0	0	NA
Blood/Urine Markers → Microbiome (Linear)	none	URXPAR	Paranitrophenol (ug/L) result	RSV_genus764	Lentisphaerae; unclassified	Lentisphaerae	NA	0	0	NA	NA	NA	0	0	0	0	NA
Blood/Urine Markers → Microbiome (Linear)	none	URXPAR	Paranitrophenol (ug/L) result	RSV_genus765	Microgenomates; unclassified	Microgenomates	NA	0	0	NA	NA	NA	0	0	0	0	NA
Blood/Urine Markers → Microbiome (Linear)	none	URXPAR	Paranitrophenol (ug/L) result	RSV_genus767	Nitrospirae; unclassified	Nitrospirae	NA	0	0	NA	NA	NA	0	0	0	0	NA
Blood/Urine Markers → Microbiome (Linear)	none	URXPAR	Paranitrophenol (ug/L) result	RSV_genus768	Nitrospirae; Nitrospira	Nitrospirae	Nitrospira	0	0	NA	NA	NA	0	0	0	0	NA
Blood/Urine Markers → Microbiome (Linear)	none	URXPAR	Paranitrophenol (ug/L) result	RSV_genus769	Omnitrophica; unclassified	Omnitrophica	NA	0	0	NA	NA	NA	0	0	0	0	NA
Blood/Urine Markers → Microbiome (Linear)	none	URXPAR	Paranitrophenol (ug/L) result	RSV_genus774	Planctomycetes; unclassified	Planctomycetes	NA	0	0	NA	NA	NA	0	0	0	0	NA
Blood/Urine Markers → Microbiome (Linear)	none	URXPAR	Paranitrophenol (ug/L) result	RSV_genus775	Planctomycetes; unclassified	Planctomycetes	NA	0	0	NA	NA	NA	0	0	0	0	NA
Blood/Urine Markers → Microbiome (Linear)	none	URXPAR	Paranitrophenol (ug/L) result	RSV_genus776	Planctomycetes; AKYG587	Planctomycetes	AKYG587	0	0	NA	NA	NA	0	0	0	0	NA
Blood/Urine Markers → Microbiome (Linear)	none	URXPAR	Paranitrophenol (ug/L) result	RSV_genus777	Planctomycetes; unclassified	Planctomycetes	NA	0	0	NA	NA	NA	0	0	0	0	NA
Blood/Urine Markers → Microbiome (Linear)	none	URXPAR	Paranitrophenol (ug/L) result	RSV_genus779	Planctomycetes; Urania-1B-19_marine_sediment_group	Planctomycetes	Urania-1B-19_marine_sediment_group	0	0	NA	NA	NA	0	0	0	0	NA
Blood/Urine Markers → Microbiome (Linear)	none	URXPAR	Paranitrophenol (ug/L) result	RSV_genus78	Actinobacteria; Sporichthya	Actinobacteria	Sporichthya	0	0	NA	NA	NA	0	0	0	0	NA
Blood/Urine Markers → Microbiome (Linear)	none	URXPAR	Paranitrophenol (ug/L) result	RSV_genus781	Planctomycetes; unclassified	Planctomycetes	NA	0	0	NA	NA	NA	0	0	0	0	NA
Blood/Urine Markers → Microbiome (Linear)	none	URXPAR	Paranitrophenol (ug/L) result	RSV_genus793	Proteobacteria; unclassified	Proteobacteria	NA	0	0	NA	NA	NA	0	0	0	0	NA
Blood/Urine Markers → Microbiome (Linear)	none	URXPAR	Paranitrophenol (ug/L) result	RSV_genus8	Acidobacteria; unclassified	Acidobacteria	NA	0	0	NA	NA	NA	0	0	0	0	NA
Blood/Urine Markers → Microbiome (Linear)	none	URXPAR	Paranitrophenol (ug/L) result	RSV_genus80	Actinobacteria; unclassified	Actinobacteria	NA	0	0	NA	NA	NA	0	0	0	0	NA
Blood/Urine Markers → Microbiome (Linear)	none	URXPAR	Paranitrophenol (ug/L) result	RSV_genus800	Proteobacteria; Hyphomonas	Proteobacteria	Hyphomonas	0	0	NA	NA	NA	0	0	0	0	NA
Blood/Urine Markers → Microbiome (Linear)	none	URXPAR	Paranitrophenol (ug/L) result	RSV_genus801	Proteobacteria; Robiginitomaculum	Proteobacteria	Robiginitomaculum	0	0	NA	NA	NA	0	0	0	0	NA
Blood/Urine Markers → Microbiome (Linear)	none	URXPAR	Paranitrophenol (ug/L) result	RSV_genus805	Proteobacteria; unclassified	Proteobacteria	NA	0	0	NA	NA	NA	0	0	0	0	NA
Blood/Urine Markers → Microbiome (Linear)	none	URXPAR	Paranitrophenol (ug/L) result	RSV_genus806	Proteobacteria; unclassified	Proteobacteria	NA	0	0	NA	NA	NA	0	0	0	0	NA
Blood/Urine Markers → Microbiome (Linear)	none	URXPAR	Paranitrophenol (ug/L) result	RSV_genus809	Proteobacteria; Martelella	Proteobacteria	Martelella	0	0	NA	NA	NA	0	0	0	0	NA
Blood/Urine Markers → Microbiome (Linear)	none	URXPAR	Paranitrophenol (ug/L) result	RSV_genus81	Actinobacteria; Angustibacter	Actinobacteria	Angustibacter	0	0	NA	NA	NA	0	0	0	0	NA
Blood/Urine Markers → Microbiome (Linear)	none	URXPAR	Paranitrophenol (ug/L) result	RSV_genus810	Proteobacteria; unclassified	Proteobacteria	NA	0	0	NA	NA	NA	0	0	0	0	NA
Blood/Urine Markers → Microbiome (Linear)	none	URXPAR	Paranitrophenol (ug/L) result	RSV_genus811	Proteobacteria; unclassified	Proteobacteria	NA	0	0	NA	NA	NA	0	0	0	0	NA
Blood/Urine Markers → Microbiome (Linear)	none	URXPAR	Paranitrophenol (ug/L) result	RSV_genus812	Proteobacteria; Bartonella	Proteobacteria	Bartonella	0	0	NA	NA	NA	0	0	0	0	NA
Blood/Urine Markers → Microbiome (Linear)	none	URXPAR	Paranitrophenol (ug/L) result	RSV_genus814	Proteobacteria; Methylorosula	Proteobacteria	Methylorosula	0	0	NA	NA	NA	0	0	0	0	NA
Blood/Urine Markers → Microbiome (Linear)	none	URXPAR	Paranitrophenol (ug/L) result	RSV_genus815	Proteobacteria; Methylovirgula	Proteobacteria	Methylovirgula	0	0	NA	NA	NA	0	0	0	0	NA
Blood/Urine Markers → Microbiome (Linear)	none	URXPAR	Paranitrophenol (ug/L) result	RSV_genus823	Proteobacteria; Rhodopseudomonas	Proteobacteria	Rhodopseudomonas	0	0	NA	NA	NA	0	0	0	0	NA
Blood/Urine Markers → Microbiome (Linear)	none	URXPAR	Paranitrophenol (ug/L) result	RSV_genus825	Proteobacteria; Tardiphaga	Proteobacteria	Tardiphaga	0	0	NA	NA	NA	0	0	0	0	NA
Blood/Urine Markers → Microbiome (Linear)	none	URXPAR	Paranitrophenol (ug/L) result	RSV_genus830	Proteobacteria; unclassified	Proteobacteria	NA	0	0	NA	NA	NA	0	0	0	0	NA
Blood/Urine Markers → Microbiome (Linear)	none	URXPAR	Paranitrophenol (ug/L) result	RSV_genus832	Proteobacteria; Ancalomicrobium	Proteobacteria	Ancalomicrobium	0	0	NA	NA	NA	0	0	0	0	NA
Blood/Urine Markers → Microbiome (Linear)	none	URXPAR	Paranitrophenol (ug/L) result	RSV_genus840	Proteobacteria; Vasilyevaea	Proteobacteria	Vasilyevaea	0	0	NA	NA	NA	0	0	0	0	NA
Blood/Urine Markers → Microbiome (Linear)	none	URXPAR	Paranitrophenol (ug/L) result	RSV_genus842	Proteobacteria; unclassified	Proteobacteria	NA	0	0	NA	NA	NA	0	0	0	0	NA
Blood/Urine Markers → Microbiome (Linear)	none	URXPAR	Paranitrophenol (ug/L) result	RSV_genus845	Proteobacteria; Meganema	Proteobacteria	Meganema	0	0	NA	NA	NA	0	0	0	0	NA
Blood/Urine Markers → Microbiome (Linear)	none	URXPAR	Paranitrophenol (ug/L) result	RSV_genus849	Proteobacteria; Hansschlegelia	Proteobacteria	Hansschlegelia	0	0	NA	NA	NA	0	0	0	0	NA
Blood/Urine Markers → Microbiome (Linear)	none	URXPAR	Paranitrophenol (ug/L) result	RSV_genus86	Actinobacteria; unclassified	Actinobacteria	NA	0	0	NA	NA	NA	0	0	0	0	NA
Blood/Urine Markers → Microbiome (Linear)	none	URXPAR	Paranitrophenol (ug/L) result	RSV_genus861	Proteobacteria; Ensifer	Proteobacteria	Ensifer	0	0	NA	NA	NA	0	0	0	0	NA
Blood/Urine Markers → Microbiome (Linear)	none	URXPAR	Paranitrophenol (ug/L) result	RSV_genus862	Proteobacteria; unclassified	Proteobacteria	NA	0	0	NA	NA	NA	0	0	0	0	NA
Blood/Urine Markers → Microbiome (Linear)	none	URXPAR	Paranitrophenol (ug/L) result	RSV_genus868	Proteobacteria; Bauldia	Proteobacteria	Bauldia	0	0	NA	NA	NA	0	0	0	0	NA
Blood/Urine Markers → Microbiome (Linear)	none	URXPAR	Paranitrophenol (ug/L) result	RSV_genus872	Proteobacteria; Afifella	Proteobacteria	Afifella	0	0	NA	NA	NA	0	0	0	0	NA
Blood/Urine Markers → Microbiome (Linear)	none	URXPAR	Paranitrophenol (ug/L) result	RSV_genus877	Proteobacteria; Labrys	Proteobacteria	Labrys	0	0	NA	NA	NA	0	0	0	0	NA
Blood/Urine Markers → Microbiome (Linear)	none	URXPAR	Paranitrophenol (ug/L) result	RSV_genus878	Proteobacteria; unclassified	Proteobacteria	NA	0	0	NA	NA	NA	0	0	0	0	NA
Blood/Urine Markers → Microbiome (Linear)	none	URXPAR	Paranitrophenol (ug/L) result	RSV_genus880	Proteobacteria; Pseudoxanthobacter	Proteobacteria	Pseudoxanthobacter	0	0	NA	NA	NA	0	0	0	0	NA
Blood/Urine Markers → Microbiome (Linear)	none	URXPAR	Paranitrophenol (ug/L) result	RSV_genus881	Proteobacteria; Starkeya	Proteobacteria	Starkeya	0	0	NA	NA	NA	0	0	0	0	NA
Blood/Urine Markers → Microbiome (Linear)	none	URXPAR	Paranitrophenol (ug/L) result	RSV_genus884	Proteobacteria; Amaricoccus	Proteobacteria	Amaricoccus	0	0	NA	NA	NA	0	0	0	0	NA
Blood/Urine Markers → Microbiome (Linear)	none	URXPAR	Paranitrophenol (ug/L) result	RSV_genus889	Proteobacteria; Maribius	Proteobacteria	Maribius	0	0	NA	NA	NA	0	0	0	0	NA
Blood/Urine Markers → Microbiome (Linear)	none	URXPAR	Paranitrophenol (ug/L) result	RSV_genus892	Proteobacteria; Nesiotobacter	Proteobacteria	Nesiotobacter	0	0	NA	NA	NA	0	0	0	0	NA
Blood/Urine Markers → Microbiome (Linear)	none	URXPAR	Paranitrophenol (ug/L) result	RSV_genus894	Proteobacteria; Palleronia	Proteobacteria	Palleronia	0	0	NA	NA	NA	0	0	0	0	NA
Blood/Urine Markers → Microbiome (Linear)	none	URXPAR	Paranitrophenol (ug/L) result	RSV_genus896	Proteobacteria; Profundibacterium	Proteobacteria	Profundibacterium	0	0	NA	NA	NA	0	0	0	0	NA
Blood/Urine Markers → Microbiome (Linear)	none	URXPAR	Paranitrophenol (ug/L) result	RSV_genus899	Proteobacteria; Ruegeria	Proteobacteria	Ruegeria	0	0	NA	NA	NA	0	0	0	0	NA
Blood/Urine Markers → Microbiome (Linear)	none	URXPAR	Paranitrophenol (ug/L) result	RSV_genus901	Proteobacteria; unclassified	Proteobacteria	NA	0	0	NA	NA	NA	0	0	0	0	NA
Blood/Urine Markers → Microbiome (Linear)	none	URXPAR	Paranitrophenol (ug/L) result	RSV_genus903	Proteobacteria; Acidicaldus	Proteobacteria	Acidicaldus	0	0	NA	NA	NA	0	0	0	0	NA
Blood/Urine Markers → Microbiome (Linear)	none	URXPAR	Paranitrophenol (ug/L) result	RSV_genus907	Proteobacteria; Asaia	Proteobacteria	Asaia	0	0	NA	NA	NA	0	0	0	0	NA
Blood/Urine Markers → Microbiome (Linear)	none	URXPAR	Paranitrophenol (ug/L) result	RSV_genus908	Proteobacteria; Belnapia	Proteobacteria	Belnapia	0	0	NA	NA	NA	0	0	0	0	NA
Blood/Urine Markers → Microbiome (Linear)	none	URXPAR	Paranitrophenol (ug/L) result	RSV_genus91	Actinobacteria; Tropheryma	Actinobacteria	Tropheryma	0	0	NA	NA	NA	0	0	0	0	NA
Blood/Urine Markers → Microbiome (Linear)	none	URXPAR	Paranitrophenol (ug/L) result	RSV_genus910	Proteobacteria; Gluconacetobacter	Proteobacteria	Gluconacetobacter	0	0	NA	NA	NA	0	0	0	0	NA
Blood/Urine Markers → Microbiome (Linear)	none	URXPAR	Paranitrophenol (ug/L) result	RSV_genus911	Proteobacteria; Gluconobacter	Proteobacteria	Gluconobacter	0	0	NA	NA	NA	0	0	0	0	NA
Blood/Urine Markers → Microbiome (Linear)	none	URXPAR	Paranitrophenol (ug/L) result	RSV_genus913	Proteobacteria; Paracraurococcus	Proteobacteria	Paracraurococcus	0	0	NA	NA	NA	0	0	0	0	NA
Blood/Urine Markers → Microbiome (Linear)	none	URXPAR	Paranitrophenol (ug/L) result	RSV_genus916	Proteobacteria; Saccharibacter	Proteobacteria	Saccharibacter	0	0	NA	NA	NA	0	0	0	0	NA
Blood/Urine Markers → Microbiome (Linear)	none	URXPAR	Paranitrophenol (ug/L) result	RSV_genus917	Proteobacteria; Stella	Proteobacteria	Stella	0	0	NA	NA	NA	0	0	0	0	NA
Blood/Urine Markers → Microbiome (Linear)	none	URXPAR	Paranitrophenol (ug/L) result	RSV_genus919	Proteobacteria; unclassified	Proteobacteria	NA	0	0	NA	NA	NA	0	0	0	0	NA
Blood/Urine Markers → Microbiome (Linear)	none	URXPAR	Paranitrophenol (ug/L) result	RSV_genus921	Proteobacteria; unclassified	Proteobacteria	NA	0	0	NA	NA	NA	0	0	0	0	NA
Blood/Urine Markers → Microbiome (Linear)	none	URXPAR	Paranitrophenol (ug/L) result	RSV_genus922	Proteobacteria; unclassified	Proteobacteria	NA	0	0	NA	NA	NA	0	0	0	0	NA
Blood/Urine Markers → Microbiome (Linear)	none	URXPAR	Paranitrophenol (ug/L) result	RSV_genus925	Proteobacteria; AEGEAN-169_marine_group	Proteobacteria	AEGEAN-169_marine_group	0	0	NA	NA	NA	0	0	0	0	NA
Blood/Urine Markers → Microbiome (Linear)	none	URXPAR	Paranitrophenol (ug/L) result	RSV_genus927	Proteobacteria; Defluviicoccus	Proteobacteria	Defluviicoccus	0	0	NA	NA	NA	0	0	0	0	NA
Blood/Urine Markers → Microbiome (Linear)	none	URXPAR	Paranitrophenol (ug/L) result	RSV_genus929	Proteobacteria; Magnetospirillum	Proteobacteria	Magnetospirillum	0	0	NA	NA	NA	0	0	0	0	NA
Blood/Urine Markers → Microbiome (Linear)	none	URXPAR	Paranitrophenol (ug/L) result	RSV_genus93	Actinobacteria; unclassified	Actinobacteria	NA	0	0	NA	NA	NA	0	0	0	0	NA
Blood/Urine Markers → Microbiome (Linear)	none	URXPAR	Paranitrophenol (ug/L) result	RSV_genus930	Proteobacteria; Marispirillum	Proteobacteria	Marispirillum	0	0	NA	NA	NA	0	0	0	0	NA
Blood/Urine Markers → Microbiome (Linear)	none	URXPAR	Paranitrophenol (ug/L) result	RSV_genus933	Proteobacteria; Telmatospirillum	Proteobacteria	Telmatospirillum	0	0	NA	NA	NA	0	0	0	0	NA
Blood/Urine Markers → Microbiome (Linear)	none	URXPAR	Paranitrophenol (ug/L) result	RSV_genus935	Proteobacteria; Candidatus_Alysiosphaera	Proteobacteria	Candidatus_Alysiosphaera	0	0	NA	NA	NA	0	0	0	0	NA
Blood/Urine Markers → Microbiome (Linear)	none	URXPAR	Paranitrophenol (ug/L) result	RSV_genus936	Proteobacteria; Geminicoccus	Proteobacteria	Geminicoccus	0	0	NA	NA	NA	0	0	0	0	NA
Blood/Urine Markers → Microbiome (Linear)	none	URXPAR	Paranitrophenol (ug/L) result	RSV_genus937	Proteobacteria; unclassified	Proteobacteria	NA	0	0	NA	NA	NA	0	0	0	0	NA
Blood/Urine Markers → Microbiome (Linear)	none	URXPAR	Paranitrophenol (ug/L) result	RSV_genus939	Proteobacteria; unclassified	Proteobacteria	NA	0	0	NA	NA	NA	0	0	0	0	NA
Blood/Urine Markers → Microbiome (Linear)	none	URXPAR	Paranitrophenol (ug/L) result	RSV_genus946	Proteobacteria; Rickettsia	Proteobacteria	Rickettsia	0	0	NA	NA	NA	0	0	0	0	NA
Blood/Urine Markers → Microbiome (Linear)	none	URXPAR	Paranitrophenol (ug/L) result	RSV_genus949	Proteobacteria; Candidatus_Odyssella	Proteobacteria	Candidatus_Odyssella	0	0	NA	NA	NA	0	0	0	0	NA
Blood/Urine Markers → Microbiome (Linear)	none	URXPAR	Paranitrophenol (ug/L) result	RSV_genus950	Proteobacteria; unclassified	Proteobacteria	NA	0	0	NA	NA	NA	0	0	0	0	NA
Blood/Urine Markers → Microbiome (Linear)	none	URXPAR	Paranitrophenol (ug/L) result	RSV_genus952	Proteobacteria; unclassified	Proteobacteria	NA	0	0	NA	NA	NA	0	0	0	0	NA
Blood/Urine Markers → Microbiome (Linear)	none	URXPAR	Paranitrophenol (ug/L) result	RSV_genus954	Proteobacteria; unclassified	Proteobacteria	NA	0	0	NA	NA	NA	0	0	0	0	NA
Blood/Urine Markers → Microbiome (Linear)	none	URXPAR	Paranitrophenol (ug/L) result	RSV_genus955	Proteobacteria; unclassified	Proteobacteria	NA	0	0	NA	NA	NA	0	0	0	0	NA
Blood/Urine Markers → Microbiome (Linear)	none	URXPAR	Paranitrophenol (ug/L) result	RSV_genus967	Proteobacteria; Polymorphobacter	Proteobacteria	Polymorphobacter	0	0	NA	NA	NA	0	0	0	0	NA
Blood/Urine Markers → Microbiome (Linear)	none	URXPAR	Paranitrophenol (ug/L) result	RSV_genus968	Proteobacteria; Sandaracinobacter	Proteobacteria	Sandaracinobacter	0	0	NA	NA	NA	0	0	0	0	NA
Blood/Urine Markers → Microbiome (Linear)	none	URXPAR	Paranitrophenol (ug/L) result	RSV_genus973	Proteobacteria; Sphingorhabdus	Proteobacteria	Sphingorhabdus	0	0	NA	NA	NA	0	0	0	0	NA
Blood/Urine Markers → Microbiome (Linear)	none	URXPAR	Paranitrophenol (ug/L) result	RSV_genus976	Proteobacteria; Achromobacter	Proteobacteria	Achromobacter	0	0	NA	NA	NA	0	0	0	0	NA
Blood/Urine Markers → Microbiome (Linear)	none	URXPAR	Paranitrophenol (ug/L) result	RSV_genus977	Proteobacteria; Advenella	Proteobacteria	Advenella	0	0	NA	NA	NA	0	0	0	0	NA
Blood/Urine Markers → Microbiome (Linear)	none	URXPAR	Paranitrophenol (ug/L) result	RSV_genus98	Actinobacteria; Mobilicoccus	Actinobacteria	Mobilicoccus	0	0	NA	NA	NA	0	0	0	0	NA
Blood/Urine Markers → Microbiome (Linear)	none	URXPAR	Paranitrophenol (ug/L) result	RSV_genus981	Proteobacteria; GKS98_freshwater_group	Proteobacteria	GKS98_freshwater_group	0	0	NA	NA	NA	0	0	0	0	NA
Blood/Urine Markers → Microbiome (Linear)	none	URXPAR	Paranitrophenol (ug/L) result	RSV_genus982	Proteobacteria; Kerstersia	Proteobacteria	Kerstersia	0	0	NA	NA	NA	0	0	0	0	NA
Blood/Urine Markers → Microbiome (Linear)	none	URXPAR	Paranitrophenol (ug/L) result	RSV_genus983	Proteobacteria; MWH-UniP1_aquatic_group	Proteobacteria	MWH-UniP1_aquatic_group	0	0	NA	NA	NA	0	0	0	0	NA
Blood/Urine Markers → Microbiome (Linear)	none	URXPAR	Paranitrophenol (ug/L) result	RSV_genus988	Proteobacteria; Pelistega	Proteobacteria	Pelistega	0	0	NA	NA	NA	0	0	0	0	NA
Blood/Urine Markers → Microbiome (Linear)	none	URXPAR	Paranitrophenol (ug/L) result	RSV_genus99	Actinobacteria; Aquipuribacter	Actinobacteria	Aquipuribacter	0	0	NA	NA	NA	0	0	0	0	NA
Blood/Urine Markers → Microbiome (Linear)	none	URXPAR	Paranitrophenol (ug/L) result	RSV_genus995	Proteobacteria; unclassified	Proteobacteria	NA	0	0	NA	NA	NA	0	0	0	0	NA
Blood/Urine Markers → Microbiome (Linear)	none	URXPAR	Paranitrophenol (ug/L) result	RSV_genus996	Proteobacteria; Pandoraea	Proteobacteria	Pandoraea	0	0	NA	NA	NA	0	0	0	0	NA
Blood/Urine Markers → Microbiome (Linear)	none	URXPAR	Paranitrophenol (ug/L) result	RSV_genus999	Proteobacteria; Thiomonas	Proteobacteria	Thiomonas	0	0	NA	NA	NA	0	0	0	0	NA
Blood/Urine Markers → Microbiome (Linear)	none	URXPHE	N-Acetyl-S-(phenyl-2-hydroxyethyl)-L-Cysteine(ng/mL)	RSV_genus1229	Proteobacteria; Aggregatibacter	Proteobacteria	Aggregatibacter	3.50441018194408e-05	3.32370114762162e-06	0.00182223320171336	0.495933456665376	0.1516365330097	0	0	0	0	10.5436982035878
Blood/Urine Markers → Microbiome (Linear)	none	URXPHE	N-Acetyl-S-(phenyl-2-hydroxyethyl)-L-Cysteine(ng/mL)	RSV_genus1096	Proteobacteria; Bilophila	Proteobacteria	Bilophila	4.55583663393137e-07	4.79226430464499e-08	0.00246805139455873	0.583162794934403	0.178307761284526	0	0	0	0	9.50664726383214
Blood/Urine Markers → Microbiome (Linear)	none	URXPHE	N-Acetyl-S-(phenyl-2-hydroxyethyl)-L-Cysteine(ng/mL)	RSV_genus1002	Proteobacteria; Aquabacterium	Proteobacteria	Aquabacterium	3.48932926354804e-09	3.37769972437188e-09	0.377561118638255	0.641623633515983	0.196182737776245	0	0	0	0	1.03304898252817
Blood/Urine Markers → Microbiome (Linear)	none	URXPHE	N-Acetyl-S-(phenyl-2-hydroxyethyl)-L-Cysteine(ng/mL)	RSV_genus1005	Proteobacteria; Caenimonas	Proteobacteria	Caenimonas	-2.82156202650433e-10	3.04927535028684e-10	0.423047749116987	0.641623633515983	0.196182737776245	0	0	0	0	-0.925322151126467
Blood/Urine Markers → Microbiome (Linear)	none	URXPHE	N-Acetyl-S-(phenyl-2-hydroxyethyl)-L-Cysteine(ng/mL)	RSV_genus1010	Proteobacteria; Extensimonas	Proteobacteria	Extensimonas	-1.45895937420913e-08	1.14405877703623e-08	0.292015088397378	0.641623633515983	0.196182737776245	0	0	0	0	-1.27524861789765
Blood/Urine Markers → Microbiome (Linear)	none	URXPHE	N-Acetyl-S-(phenyl-2-hydroxyethyl)-L-Cysteine(ng/mL)	RSV_genus1016	Proteobacteria; unclassified	Proteobacteria	NA	-9.22964930709404e-07	4.69051388462432e-07	0.14376491067046	0.641623633515983	0.196182737776245	0	0	0	0	-1.96772667859468
Blood/Urine Markers → Microbiome (Linear)	none	URXPHE	N-Acetyl-S-(phenyl-2-hydroxyethyl)-L-Cysteine(ng/mL)	RSV_genus1017	Proteobacteria; Ottowia	Proteobacteria	Ottowia	-1.09484705899893e-06	9.15389243797219e-07	0.317592143939936	0.641623633515983	0.196182737776245	0	0	0	0	-1.19604536148718
Blood/Urine Markers → Microbiome (Linear)	none	URXPHE	N-Acetyl-S-(phenyl-2-hydroxyethyl)-L-Cysteine(ng/mL)	RSV_genus102	Actinobacteria; Knoellia	Actinobacteria	Knoellia	-1.40289075314391e-09	1.44199902551567e-09	0.402369354785923	0.641623633515983	0.196182737776245	0	0	0	0	-0.97287912704534
Blood/Urine Markers → Microbiome (Linear)	none	URXPHE	N-Acetyl-S-(phenyl-2-hydroxyethyl)-L-Cysteine(ng/mL)	RSV_genus1024	Proteobacteria; Rhodoferax	Proteobacteria	Rhodoferax	-2.47020378375133e-09	2.34813132107477e-09	0.370059486372248	0.641623633515983	0.196182737776245	0	0	0	0	-1.05198706800635
Blood/Urine Markers → Microbiome (Linear)	none	URXPHE	N-Acetyl-S-(phenyl-2-hydroxyethyl)-L-Cysteine(ng/mL)	RSV_genus1032	Proteobacteria; Xenophilus	Proteobacteria	Xenophilus	-3.16470690554755e-09	3.16228620000214e-09	0.390685811597184	0.641623633515983	0.196182737776245	0	0	0	0	-1.00076549223957
Blood/Urine Markers → Microbiome (Linear)	none	URXPHE	N-Acetyl-S-(phenyl-2-hydroxyethyl)-L-Cysteine(ng/mL)	RSV_genus1034	Proteobacteria; unclassified	Proteobacteria	NA	-7.98788105201341e-08	6.11942989583303e-08	0.28286881562492	0.641623633515983	0.196182737776245	0	0	0	0	-1.30533091938069
Blood/Urine Markers → Microbiome (Linear)	none	URXPHE	N-Acetyl-S-(phenyl-2-hydroxyethyl)-L-Cysteine(ng/mL)	RSV_genus1046	Proteobacteria; unclassified	Proteobacteria	NA	-1.05135929335277e-08	6.60202555690615e-09	0.209521158055657	0.641623633515983	0.196182737776245	0	0	0	0	-1.5924798901346
Blood/Urine Markers → Microbiome (Linear)	none	URXPHE	N-Acetyl-S-(phenyl-2-hydroxyethyl)-L-Cysteine(ng/mL)	RSV_genus1049	Proteobacteria; Tepidiphilus	Proteobacteria	Tepidiphilus	-3.28471607248947e-09	1.44853459626205e-09	0.108162968668403	0.641623633515983	0.196182737776245	0	0	0	0	-2.26761313189598
Blood/Urine Markers → Microbiome (Linear)	none	URXPHE	N-Acetyl-S-(phenyl-2-hydroxyethyl)-L-Cysteine(ng/mL)	RSV_genus1050	Proteobacteria; Methylobacillus	Proteobacteria	Methylobacillus	-1.81199461100289e-09	1.90122010884478e-09	0.410866678963659	0.641623633515983	0.196182737776245	0	0	0	0	-0.953069348768823
Blood/Urine Markers → Microbiome (Linear)	none	URXPHE	N-Acetyl-S-(phenyl-2-hydroxyethyl)-L-Cysteine(ng/mL)	RSV_genus1054	Proteobacteria; Alysiella	Proteobacteria	Alysiella	-1.40167398732818e-07	7.78404781500164e-08	0.169560930398149	0.641623633515983	0.196182737776245	0	0	0	0	-1.80070063884606
Blood/Urine Markers → Microbiome (Linear)	none	URXPHE	N-Acetyl-S-(phenyl-2-hydroxyethyl)-L-Cysteine(ng/mL)	RSV_genus1059	Proteobacteria; Deefgea	Proteobacteria	Deefgea	-5.51427649798384e-10	5.58934945638947e-10	0.396593451466613	0.641623633515983	0.196182737776245	0	0	0	0	-0.986568569564064
Blood/Urine Markers → Microbiome (Linear)	none	URXPHE	N-Acetyl-S-(phenyl-2-hydroxyethyl)-L-Cysteine(ng/mL)	RSV_genus1060	Proteobacteria; Eikenella	Proteobacteria	Eikenella	1.24176901068553e-06	2.23384959931706e-07	0.0114840258571382	0.641623633515983	0.196182737776245	0	0	0	0	5.55887473832242
Blood/Urine Markers → Microbiome (Linear)	none	URXPHE	N-Acetyl-S-(phenyl-2-hydroxyethyl)-L-Cysteine(ng/mL)	RSV_genus1062	Proteobacteria; unclassified	Proteobacteria	NA	-2.60092241065887e-07	1.31073789334509e-07	0.141462267164364	0.641623633515983	0.196182737776245	0	0	0	0	-1.98431923259741
Blood/Urine Markers → Microbiome (Linear)	none	URXPHE	N-Acetyl-S-(phenyl-2-hydroxyethyl)-L-Cysteine(ng/mL)	RSV_genus1063	Proteobacteria; Neisseria	Proteobacteria	Neisseria	-2.18596947865347e-05	1.98332147488162e-05	0.350871845813063	0.641623633515983	0.196182737776245	0	0	0	0	-1.10217607500264
Blood/Urine Markers → Microbiome (Linear)	none	URXPHE	N-Acetyl-S-(phenyl-2-hydroxyethyl)-L-Cysteine(ng/mL)	RSV_genus1065	Proteobacteria; Snodgrassella	Proteobacteria	Snodgrassella	-4.69934205972093e-11	4.34473194801486e-11	0.358610737323366	0.641623633515983	0.196182737776245	0	0	0	0	-1.08161840959327
Blood/Urine Markers → Microbiome (Linear)	none	URXPHE	N-Acetyl-S-(phenyl-2-hydroxyethyl)-L-Cysteine(ng/mL)	RSV_genus1076	Proteobacteria; Dechloromonas	Proteobacteria	Dechloromonas	-4.80539799319973e-08	3.52016406947437e-08	0.26557802460674	0.641623633515983	0.196182737776245	0	0	0	0	-1.36510625594712
Blood/Urine Markers → Microbiome (Linear)	none	URXPHE	N-Acetyl-S-(phenyl-2-hydroxyethyl)-L-Cysteine(ng/mL)	RSV_genus1079	Proteobacteria; Propionivibrio	Proteobacteria	Propionivibrio	-7.07362706669035e-09	3.50933690309886e-09	0.137230479149481	0.641623633515983	0.196182737776245	0	0	0	0	-2.01565915784378
Blood/Urine Markers → Microbiome (Linear)	none	URXPHE	N-Acetyl-S-(phenyl-2-hydroxyethyl)-L-Cysteine(ng/mL)	RSV_genus1087	Proteobacteria; Peredibacter	Proteobacteria	Peredibacter	6.14052969446298e-11	6.39357900383022e-11	0.407693800513515	0.641623633515983	0.196182737776245	0	0	0	0	0.960421336904471
Blood/Urine Markers → Microbiome (Linear)	none	URXPHE	N-Acetyl-S-(phenyl-2-hydroxyethyl)-L-Cysteine(ng/mL)	RSV_genus1090	Proteobacteria; Desulfobulbus	Proteobacteria	Desulfobulbus	-1.53944507229092e-07	8.23225911083323e-08	0.15825109347273	0.641623633515983	0.196182737776245	0	0	0	0	-1.87001532819235
Blood/Urine Markers → Microbiome (Linear)	none	URXPHE	N-Acetyl-S-(phenyl-2-hydroxyethyl)-L-Cysteine(ng/mL)	RSV_genus1094	Proteobacteria; unclassified	Proteobacteria	NA	-1.05257740826059e-07	1.01298310385677e-07	0.375153692360974	0.641623633515983	0.196182737776245	0	0	0	0	-1.03908683595321
Blood/Urine Markers → Microbiome (Linear)	none	URXPHE	N-Acetyl-S-(phenyl-2-hydroxyethyl)-L-Cysteine(ng/mL)	RSV_genus1097	Proteobacteria; Desulfovibrio	Proteobacteria	Desulfovibrio	-1.32573563183442e-07	5.76387273016946e-08	0.104980861118714	0.641623633515983	0.196182737776245	0	0	0	0	-2.30007790577194
Blood/Urine Markers → Microbiome (Linear)	none	URXPHE	N-Acetyl-S-(phenyl-2-hydroxyethyl)-L-Cysteine(ng/mL)	RSV_genus1117	Proteobacteria; Phaselicystis	Proteobacteria	Phaselicystis	-1.13959043535597e-09	1.19560205827224e-09	0.410830903499526	0.641623633515983	0.196182737776245	0	0	0	0	-0.95315195174788
Blood/Urine Markers → Microbiome (Linear)	none	URXPHE	N-Acetyl-S-(phenyl-2-hydroxyethyl)-L-Cysteine(ng/mL)	RSV_genus1120	Proteobacteria; Sorangium	Proteobacteria	Sorangium	-3.26440821707944e-11	3.45160145073075e-11	0.414041059014276	0.641623633515983	0.196182737776245	0	0	0	0	-0.945766266377112
Blood/Urine Markers → Microbiome (Linear)	none	URXPHE	N-Acetyl-S-(phenyl-2-hydroxyethyl)-L-Cysteine(ng/mL)	RSV_genus1124	Proteobacteria; unclassified	Proteobacteria	NA	-9.085089002143e-11	9.2770781135393e-11	0.399648379052564	0.641623633515983	0.196182737776245	0	0	0	0	-0.979305002173465
Blood/Urine Markers → Microbiome (Linear)	none	URXPHE	N-Acetyl-S-(phenyl-2-hydroxyethyl)-L-Cysteine(ng/mL)	RSV_genus1125	Proteobacteria; unclassified	Proteobacteria	NA	-5.0890799407248e-09	4.79046269385633e-09	0.366021234672169	0.641623633515983	0.196182737776245	0	0	0	0	-1.06233578381718
Blood/Urine Markers → Microbiome (Linear)	none	URXPHE	N-Acetyl-S-(phenyl-2-hydroxyethyl)-L-Cysteine(ng/mL)	RSV_genus1132	Proteobacteria; Arcobacter	Proteobacteria	Arcobacter	-3.76714366356197e-11	4.13124170999793e-11	0.429072667140433	0.641623633515983	0.196182737776245	0	0	0	0	-0.911867164403668
Blood/Urine Markers → Microbiome (Linear)	none	URXPHE	N-Acetyl-S-(phenyl-2-hydroxyethyl)-L-Cysteine(ng/mL)	RSV_genus1137	Proteobacteria; Rs-M59_termite_group	Proteobacteria	Rs-M59_termite_group	-1.48149307271318e-08	1.30598005265173e-08	0.339074577834207	0.641623633515983	0.196182737776245	0	0	0	0	-1.13439180767354
Blood/Urine Markers → Microbiome (Linear)	none	URXPHE	N-Acetyl-S-(phenyl-2-hydroxyethyl)-L-Cysteine(ng/mL)	RSV_genus1139	Proteobacteria; Wolinella	Proteobacteria	Wolinella	-7.10691385400868e-08	2.42814204784793e-08	0.0611540319532705	0.641623633515983	0.196182737776245	0	0	0	0	-2.92689377884937
Blood/Urine Markers → Microbiome (Linear)	none	URXPHE	N-Acetyl-S-(phenyl-2-hydroxyethyl)-L-Cysteine(ng/mL)	RSV_genus1140	Proteobacteria; unclassified	Proteobacteria	NA	-2.95306216858585e-10	2.92660499433369e-10	0.387280986097796	0.641623633515983	0.196182737776245	0	0	0	0	-1.00904022726107
Blood/Urine Markers → Microbiome (Linear)	none	URXPHE	N-Acetyl-S-(phenyl-2-hydroxyethyl)-L-Cysteine(ng/mL)	RSV_genus1148	Proteobacteria; unclassified	Proteobacteria	NA	-5.05316834274227e-09	4.87463027012187e-09	0.376133108213351	0.641623633515983	0.196182737776245	0	0	0	0	-1.03662597217162
Blood/Urine Markers → Microbiome (Linear)	none	URXPHE	N-Acetyl-S-(phenyl-2-hydroxyethyl)-L-Cysteine(ng/mL)	RSV_genus1150	Proteobacteria; Succinivibrio	Proteobacteria	Succinivibrio	-3.98810000491175e-09	4.35390092585404e-09	0.42722135602043	0.641623633515983	0.196182737776245	0	0	0	0	-0.915983177575283
Blood/Urine Markers → Microbiome (Linear)	none	URXPHE	N-Acetyl-S-(phenyl-2-hydroxyethyl)-L-Cysteine(ng/mL)	RSV_genus1151	Proteobacteria; Succinivibrionaceae_UCG-001	Proteobacteria	Succinivibrionaceae_UCG-001	-4.38148798183873e-09	4.38396554627106e-09	0.391235969460185	0.641623633515983	0.196182737776245	0	0	0	0	-0.999434857686225
Blood/Urine Markers → Microbiome (Linear)	none	URXPHE	N-Acetyl-S-(phenyl-2-hydroxyethyl)-L-Cysteine(ng/mL)	RSV_genus1153	Proteobacteria; unclassified	Proteobacteria	NA	-6.18518796731718e-09	3.95185052642415e-09	0.215517546201563	0.641623633515983	0.196182737776245	0	0	0	0	-1.56513712397768
Blood/Urine Markers → Microbiome (Linear)	none	URXPHE	N-Acetyl-S-(phenyl-2-hydroxyethyl)-L-Cysteine(ng/mL)	RSV_genus116	Actinobacteria; Frondihabitans	Actinobacteria	Frondihabitans	2.84927915785812e-09	2.82975591140573e-09	0.388159224130233	0.641623633515983	0.196182737776245	0	0	0	0	1.00689926872269
Blood/Urine Markers → Microbiome (Linear)	none	URXPHE	N-Acetyl-S-(phenyl-2-hydroxyethyl)-L-Cysteine(ng/mL)	RSV_genus1160	Proteobacteria; Shewanella	Proteobacteria	Shewanella	-6.66826754249389e-09	7.34068605808709e-09	0.430638495849382	0.641623633515983	0.196182737776245	0	0	0	0	-0.908398409866282
Blood/Urine Markers → Microbiome (Linear)	none	URXPHE	N-Acetyl-S-(phenyl-2-hydroxyethyl)-L-Cysteine(ng/mL)	RSV_genus1168	Proteobacteria; Rheinheimera	Proteobacteria	Rheinheimera	-4.28811200031658e-10	4.34649159988075e-10	0.396593451466612	0.641623633515983	0.196182737776245	0	0	0	0	-0.986568569564065
Blood/Urine Markers → Microbiome (Linear)	none	URXPHE	N-Acetyl-S-(phenyl-2-hydroxyethyl)-L-Cysteine(ng/mL)	RSV_genus1175	Proteobacteria; Candidatus_Carsonella	Proteobacteria	Candidatus_Carsonella	2.53379192558796e-09	2.58558875688462e-09	0.399368999280067	0.641623633515983	0.196182737776245	0	0	0	0	0.979967103755868
Blood/Urine Markers → Microbiome (Linear)	none	URXPHE	N-Acetyl-S-(phenyl-2-hydroxyethyl)-L-Cysteine(ng/mL)	RSV_genus1178	Proteobacteria; Citrobacter	Proteobacteria	Citrobacter	-9.59585108658212e-09	4.11209241114987e-09	0.101816114823298	0.641623633515983	0.196182737776245	0	0	0	0	-2.33356892966781
Blood/Urine Markers → Microbiome (Linear)	none	URXPHE	N-Acetyl-S-(phenyl-2-hydroxyethyl)-L-Cysteine(ng/mL)	RSV_genus1181	Proteobacteria; Escherichia/Shigella	Proteobacteria	Escherichia/Shigella	-1.83513266792745e-07	1.26417330498653e-07	0.242516521840566	0.641623633515983	0.196182737776245	0	0	0	0	-1.45164643224847
Blood/Urine Markers → Microbiome (Linear)	none	URXPHE	N-Acetyl-S-(phenyl-2-hydroxyethyl)-L-Cysteine(ng/mL)	RSV_genus1183	Proteobacteria; Hafnia	Proteobacteria	Hafnia	-1.17413826195696e-09	8.97025528990165e-10	0.281796601893475	0.641623633515983	0.196182737776245	0	0	0	0	-1.3089240205669
Blood/Urine Markers → Microbiome (Linear)	none	URXPHE	N-Acetyl-S-(phenyl-2-hydroxyethyl)-L-Cysteine(ng/mL)	RSV_genus1185	Proteobacteria; Lonsdalea	Proteobacteria	Lonsdalea	-1.81806236667399e-09	1.74761909615766e-09	0.374668529138174	0.641623633515983	0.196182737776245	0	0	0	0	-1.04030813732306
Blood/Urine Markers → Microbiome (Linear)	none	URXPHE	N-Acetyl-S-(phenyl-2-hydroxyethyl)-L-Cysteine(ng/mL)	RSV_genus1187	Proteobacteria; unclassified	Proteobacteria	NA	-2.35053983890624e-05	2.2299411261676e-05	0.369238709264821	0.641623633515983	0.196182737776245	0	0	0	0	-1.05408156803938
Blood/Urine Markers → Microbiome (Linear)	none	URXPHE	N-Acetyl-S-(phenyl-2-hydroxyethyl)-L-Cysteine(ng/mL)	RSV_genus1198	Proteobacteria; Yersinia	Proteobacteria	Yersinia	-4.07231482127228e-10	4.42603118883885e-10	0.425384667229942	0.641623633515983	0.196182737776245	0	0	0	0	-0.920082721409974
Blood/Urine Markers → Microbiome (Linear)	none	URXPHE	N-Acetyl-S-(phenyl-2-hydroxyethyl)-L-Cysteine(ng/mL)	RSV_genus1201	Proteobacteria; Coxiella	Proteobacteria	Coxiella	-2.49204898612486e-08	1.77094548943871e-08	0.254082773363558	0.641623633515983	0.196182737776245	0	0	0	0	-1.40718559717764
Blood/Urine Markers → Microbiome (Linear)	none	URXPHE	N-Acetyl-S-(phenyl-2-hydroxyethyl)-L-Cysteine(ng/mL)	RSV_genus1210	Proteobacteria; unclassified	Proteobacteria	NA	-6.89227724593153e-08	4.01517690750907e-08	0.184563261359745	0.641623633515983	0.196182737776245	0	0	0	0	-1.71655630740499
Blood/Urine Markers → Microbiome (Linear)	none	URXPHE	N-Acetyl-S-(phenyl-2-hydroxyethyl)-L-Cysteine(ng/mL)	RSV_genus1228	Proteobacteria; Actinobacillus	Proteobacteria	Actinobacillus	3.81266146001403e-05	5.47467623965784e-06	0.00607475674830323	0.641623633515983	0.196182737776245	0	0	0	0	6.96417704556776
Blood/Urine Markers → Microbiome (Linear)	none	URXPHE	N-Acetyl-S-(phenyl-2-hydroxyethyl)-L-Cysteine(ng/mL)	RSV_genus1234	Proteobacteria; Mannheimia	Proteobacteria	Mannheimia	-4.21787114919857e-06	2.01257250531457e-06	0.127077183364616	0.641623633515983	0.196182737776245	0	0	0	0	-2.09576109087276
Blood/Urine Markers → Microbiome (Linear)	none	URXPHE	N-Acetyl-S-(phenyl-2-hydroxyethyl)-L-Cysteine(ng/mL)	RSV_genus1235	Proteobacteria; unclassified	Proteobacteria	NA	-3.14188877332626e-06	1.51919112218472e-06	0.130475204505849	0.641623633515983	0.196182737776245	0	0	0	0	-2.06813265786333
Blood/Urine Markers → Microbiome (Linear)	none	URXPHE	N-Acetyl-S-(phenyl-2-hydroxyethyl)-L-Cysteine(ng/mL)	RSV_genus1236	Proteobacteria; Necropsobacter	Proteobacteria	Necropsobacter	-4.02941416906193e-10	4.14870211195223e-10	0.403063247775551	0.641623633515983	0.196182737776245	0	0	0	0	-0.971246925021048
Blood/Urine Markers → Microbiome (Linear)	none	URXPHE	N-Acetyl-S-(phenyl-2-hydroxyethyl)-L-Cysteine(ng/mL)	RSV_genus124	Actinobacteria; Microcella	Actinobacteria	Microcella	-8.42054126219222e-10	8.97313010059785e-10	0.417258159919835	0.641623633515983	0.196182737776245	0	0	0	0	-0.93841738253981
Blood/Urine Markers → Microbiome (Linear)	none	URXPHE	N-Acetyl-S-(phenyl-2-hydroxyethyl)-L-Cysteine(ng/mL)	RSV_genus1241	Proteobacteria; Moraxella	Proteobacteria	Moraxella	-6.57405874035106e-07	3.39266844845798e-07	0.148041174874086	0.641623633515983	0.196182737776245	0	0	0	0	-1.93772507989664
Blood/Urine Markers → Microbiome (Linear)	none	URXPHE	N-Acetyl-S-(phenyl-2-hydroxyethyl)-L-Cysteine(ng/mL)	RSV_genus1248	Proteobacteria; Pseudomonas	Proteobacteria	Pseudomonas	1.62022582530804e-07	1.82309821364824e-07	0.439619002134327	0.641623633515983	0.196182737776245	0	0	0	0	0.888721086542987
Blood/Urine Markers → Microbiome (Linear)	none	URXPHE	N-Acetyl-S-(phenyl-2-hydroxyethyl)-L-Cysteine(ng/mL)	RSV_genus1249	Proteobacteria; unclassified	Proteobacteria	NA	-2.08555035531728e-09	1.80244077630565e-09	0.331007590509927	0.641623633515983	0.196182737776245	0	0	0	0	-1.15707011444331
Blood/Urine Markers → Microbiome (Linear)	none	URXPHE	N-Acetyl-S-(phenyl-2-hydroxyethyl)-L-Cysteine(ng/mL)	RSV_genus1255	Proteobacteria; unclassified	Proteobacteria	NA	-5.86936161696651e-09	5.42889389295287e-09	0.358795106457607	0.641623633515983	0.196182737776245	0	0	0	0	-1.08113397179956
Blood/Urine Markers → Microbiome (Linear)	none	URXPHE	N-Acetyl-S-(phenyl-2-hydroxyethyl)-L-Cysteine(ng/mL)	RSV_genus1264	Proteobacteria; Nevskia	Proteobacteria	Nevskia	-4.80277667349957e-10	4.76228467832416e-10	0.38750133089199	0.641623633515983	0.196182737776245	0	0	0	0	-1.00850264062535
Blood/Urine Markers → Microbiome (Linear)	none	URXPHE	N-Acetyl-S-(phenyl-2-hydroxyethyl)-L-Cysteine(ng/mL)	RSV_genus1274	Proteobacteria; Luteimonas	Proteobacteria	Luteimonas	-3.9618884518123e-09	3.82536437628155e-09	0.37650659807746	0.641623633515983	0.196182737776245	0	0	0	0	-1.0356891689527
Blood/Urine Markers → Microbiome (Linear)	none	URXPHE	N-Acetyl-S-(phenyl-2-hydroxyethyl)-L-Cysteine(ng/mL)	RSV_genus1281	Proteobacteria; Silanimonas	Proteobacteria	Silanimonas	-1.62130925808287e-10	1.77281110291481e-10	0.427868988128556	0.641623633515983	0.196182737776245	0	0	0	0	-0.914541462097768
Blood/Urine Markers → Microbiome (Linear)	none	URXPHE	N-Acetyl-S-(phenyl-2-hydroxyethyl)-L-Cysteine(ng/mL)	RSV_genus1282	Proteobacteria; Stenotrophomonas	Proteobacteria	Stenotrophomonas	-1.16301671858347e-07	4.21901371031677e-08	0.0703517318249883	0.641623633515983	0.196182737776245	0	0	0	0	-2.75660805685352
Blood/Urine Markers → Microbiome (Linear)	none	URXPHE	N-Acetyl-S-(phenyl-2-hydroxyethyl)-L-Cysteine(ng/mL)	RSV_genus1292	Proteobacteria; unclassified	Proteobacteria	NA	-6.13888749354669e-08	5.83979605697542e-08	0.370362061044169	0.641623633515983	0.196182737776245	0	0	0	0	-1.05121607563915
Blood/Urine Markers → Microbiome (Linear)	none	URXPHE	N-Acetyl-S-(phenyl-2-hydroxyethyl)-L-Cysteine(ng/mL)	RSV_genus1298	Saccharibacteria; unclassified	Saccharibacteria	NA	1.37437710765231e-06	2.26563439602975e-07	0.00899056875622646	0.641623633515983	0.196182737776245	0	0	0	0	6.0661910415058
Blood/Urine Markers → Microbiome (Linear)	none	URXPHE	N-Acetyl-S-(phenyl-2-hydroxyethyl)-L-Cysteine(ng/mL)	RSV_genus1299	Saccharibacteria; Candidatus_Saccharimonas	Saccharibacteria	Candidatus_Saccharimonas	1.64361070815949e-07	8.68394431896553e-08	0.154741476957691	0.641623633515983	0.196182737776245	0	0	0	0	1.89270065282418
Blood/Urine Markers → Microbiome (Linear)	none	URXPHE	N-Acetyl-S-(phenyl-2-hydroxyethyl)-L-Cysteine(ng/mL)	RSV_genus1300	Spirochaetae; unclassified	Spirochaetae	NA	-1.01606489884717e-10	1.06838082790669e-10	0.4117497494192	0.641623633515983	0.196182737776245	0	0	0	0	-0.951032508546582
Blood/Urine Markers → Microbiome (Linear)	none	URXPHE	N-Acetyl-S-(phenyl-2-hydroxyethyl)-L-Cysteine(ng/mL)	RSV_genus1303	Spirochaetae; unclassified	Spirochaetae	NA	-1.07120721692238e-09	1.09594116632458e-09	0.400439990104581	0.641623633515983	0.196182737776245	0	0	0	0	-0.977431316422625
Blood/Urine Markers → Microbiome (Linear)	none	URXPHE	N-Acetyl-S-(phenyl-2-hydroxyethyl)-L-Cysteine(ng/mL)	RSV_genus1304	Spirochaetae; Sphaerochaeta	Spirochaetae	Sphaerochaeta	-1.34344245974881e-10	1.166613997541e-10	0.332944777621035	0.641623633515983	0.196182737776245	0	0	0	0	-1.15157409612823
Blood/Urine Markers → Microbiome (Linear)	none	URXPHE	N-Acetyl-S-(phenyl-2-hydroxyethyl)-L-Cysteine(ng/mL)	RSV_genus1307	Spirochaetae; Treponema_2	Spirochaetae	Treponema_2	-7.39327078921528e-06	6.24573209867534e-06	0.32177003885444	0.641623633515983	0.196182737776245	0	0	0	0	-1.18373165425768
Blood/Urine Markers → Microbiome (Linear)	none	URXPHE	N-Acetyl-S-(phenyl-2-hydroxyethyl)-L-Cysteine(ng/mL)	RSV_genus1308	Synergistetes; Candidatus_Tammella	Synergistetes	Candidatus_Tammella	-1.1128139800345e-09	5.9960280171492e-10	0.160478608405412	0.641623633515983	0.196182737776245	0	0	0	0	-1.85591857951923
Blood/Urine Markers → Microbiome (Linear)	none	URXPHE	N-Acetyl-S-(phenyl-2-hydroxyethyl)-L-Cysteine(ng/mL)	RSV_genus1312	Synergistetes; Synergistes	Synergistetes	Synergistes	-6.31383435769644e-11	5.89862328202089e-11	0.362907502272645	0.641623633515983	0.196182737776245	0	0	0	0	-1.07039118381083
Blood/Urine Markers → Microbiome (Linear)	none	URXPHE	N-Acetyl-S-(phenyl-2-hydroxyethyl)-L-Cysteine(ng/mL)	RSV_genus1313	TM6; unclassified	TM6	NA	-2.45232899533452e-10	2.48571571301743e-10	0.396593451466612	0.641623633515983	0.196182737776245	0	0	0	0	-0.986568569564065
Blood/Urine Markers → Microbiome (Linear)	none	URXPHE	N-Acetyl-S-(phenyl-2-hydroxyethyl)-L-Cysteine(ng/mL)	RSV_genus1314	Tenericutes; Acholeplasma	Tenericutes	Acholeplasma	-1.18235207417512e-06	6.39881978840164e-07	0.161783475203743	0.641623633515983	0.196182737776245	0	0	0	0	-1.84776585882013
Blood/Urine Markers → Microbiome (Linear)	none	URXPHE	N-Acetyl-S-(phenyl-2-hydroxyethyl)-L-Cysteine(ng/mL)	RSV_genus1320	Tenericutes; unclassified	Tenericutes	NA	-3.73458070460237e-07	2.83132331099639e-07	0.278805788994856	0.641623633515983	0.196182737776245	0	0	0	0	-1.31902304837384
Blood/Urine Markers → Microbiome (Linear)	none	URXPHE	N-Acetyl-S-(phenyl-2-hydroxyethyl)-L-Cysteine(ng/mL)	RSV_genus1322	Tenericutes; Mycoplasma	Tenericutes	Mycoplasma	-9.25611923814985e-07	8.21839390949478e-07	0.342011612992737	0.641623633515983	0.196182737776245	0	0	0	0	-1.12626862864971
Blood/Urine Markers → Microbiome (Linear)	none	URXPHE	N-Acetyl-S-(phenyl-2-hydroxyethyl)-L-Cysteine(ng/mL)	RSV_genus1324	Tenericutes; Ureaplasma	Tenericutes	Ureaplasma	-6.57173390155039e-09	4.18398971423838e-09	0.214285371242895	0.641623633515983	0.196182737776245	0	0	0	0	-1.57068596014621
Blood/Urine Markers → Microbiome (Linear)	none	URXPHE	N-Acetyl-S-(phenyl-2-hydroxyethyl)-L-Cysteine(ng/mL)	RSV_genus1326	Tenericutes; unclassified	Tenericutes	NA	-8.64208483310173e-08	2.76169905597414e-08	0.0520953027457943	0.641623633515983	0.196182737776245	0	0	0	0	-3.12926378216594
Blood/Urine Markers → Microbiome (Linear)	none	URXPHE	N-Acetyl-S-(phenyl-2-hydroxyethyl)-L-Cysteine(ng/mL)	RSV_genus133	Actinobacteria; unclassified	Actinobacteria	NA	-5.68886487014899e-10	6.42014835080981e-10	0.440829897619718	0.641623633515983	0.196182737776245	0	0	0	0	-0.886095547843753
Blood/Urine Markers → Microbiome (Linear)	none	URXPHE	N-Acetyl-S-(phenyl-2-hydroxyethyl)-L-Cysteine(ng/mL)	RSV_genus1331	Verrucomicrobia; unclassified	Verrucomicrobia	NA	-3.98525677983103e-09	4.04952756073642e-09	0.397617113903705	0.641623633515983	0.196182737776245	0	0	0	0	-0.984128819981731
Blood/Urine Markers → Microbiome (Linear)	none	URXPHE	N-Acetyl-S-(phenyl-2-hydroxyethyl)-L-Cysteine(ng/mL)	RSV_genus1332	Verrucomicrobia; unclassified	Verrucomicrobia	NA	-3.93042689146966e-08	3.51395573715303e-08	0.344837089222554	0.641623633515983	0.196182737776245	0	0	0	0	-1.11851918051024
Blood/Urine Markers → Microbiome (Linear)	none	URXPHE	N-Acetyl-S-(phenyl-2-hydroxyethyl)-L-Cysteine(ng/mL)	RSV_genus1333	Verrucomicrobia; Opitutus	Verrucomicrobia	Opitutus	-1.22210132198023e-09	1.09282884831154e-09	0.344920414791575	0.641623633515983	0.196182737776245	0	0	0	0	-1.11829160061836
Blood/Urine Markers → Microbiome (Linear)	none	URXPHE	N-Acetyl-S-(phenyl-2-hydroxyethyl)-L-Cysteine(ng/mL)	RSV_genus135	Actinobacteria; Rothia	Actinobacteria	Rothia	-4.12134091389435e-05	4.42100454231165e-05	0.419989800030696	0.641623633515983	0.196182737776245	0	0	0	0	-0.932218203906073
Blood/Urine Markers → Microbiome (Linear)	none	URXPHE	N-Acetyl-S-(phenyl-2-hydroxyethyl)-L-Cysteine(ng/mL)	RSV_genus138	Actinobacteria; unclassified	Actinobacteria	NA	-3.41414179207759e-09	3.71585294532459e-09	0.425956641711577	0.641623633515983	0.196182737776245	0	0	0	0	-0.918804334378564
Blood/Urine Markers → Microbiome (Linear)	none	URXPHE	N-Acetyl-S-(phenyl-2-hydroxyethyl)-L-Cysteine(ng/mL)	RSV_genus157	Actinobacteria; unclassified	Actinobacteria	NA	-2.10157518401926e-08	1.3499324258239e-08	0.217383653199125	0.641623633515983	0.196182737776245	0	0	0	0	-1.55680028408579
Blood/Urine Markers → Microbiome (Linear)	none	URXPHE	N-Acetyl-S-(phenyl-2-hydroxyethyl)-L-Cysteine(ng/mL)	RSV_genus166	Actinobacteria; Aestuariimicrobium	Actinobacteria	Aestuariimicrobium	-3.59505885223405e-10	3.75019617498259e-10	0.408463830205528	0.641623633515983	0.196182737776245	0	0	0	0	-0.958632211353781
Blood/Urine Markers → Microbiome (Linear)	none	URXPHE	N-Acetyl-S-(phenyl-2-hydroxyethyl)-L-Cysteine(ng/mL)	RSV_genus169	Actinobacteria; unclassified	Actinobacteria	NA	-3.2848136252106e-09	2.61364906442625e-09	0.297778780845547	0.641623633515983	0.196182737776245	0	0	0	0	-1.25679214930551
Blood/Urine Markers → Microbiome (Linear)	none	URXPHE	N-Acetyl-S-(phenyl-2-hydroxyethyl)-L-Cysteine(ng/mL)	RSV_genus179	Actinobacteria; Pseudonocardia	Actinobacteria	Pseudonocardia	-1.23457507876228e-09	1.17356488145995e-09	0.370059486372249	0.641623633515983	0.196182737776245	0	0	0	0	-1.05198706800635
Blood/Urine Markers → Microbiome (Linear)	none	URXPHE	N-Acetyl-S-(phenyl-2-hydroxyethyl)-L-Cysteine(ng/mL)	RSV_genus180	Actinobacteria; Saccharopolyspora	Actinobacteria	Saccharopolyspora	1.26864340550128e-09	1.29457754310223e-09	0.399368999280067	0.641623633515983	0.196182737776245	0	0	0	0	0.979967103755868
Blood/Urine Markers → Microbiome (Linear)	none	URXPHE	N-Acetyl-S-(phenyl-2-hydroxyethyl)-L-Cysteine(ng/mL)	RSV_genus194	Actinobacteria; Collinsella	Actinobacteria	Collinsella	-3.54722525412047e-09	3.39469230512912e-09	0.37283685355099	0.641623633515983	0.196182737776245	0	0	0	0	-1.04493277601651
Blood/Urine Markers → Microbiome (Linear)	none	URXPHE	N-Acetyl-S-(phenyl-2-hydroxyethyl)-L-Cysteine(ng/mL)	RSV_genus196	Actinobacteria; Cryptobacterium	Actinobacteria	Cryptobacterium	-9.91995579841052e-08	9.19923431661327e-08	0.359858037178113	0.641623633515983	0.196182737776245	0	0	0	0	-1.0783458119439
Blood/Urine Markers → Microbiome (Linear)	none	URXPHE	N-Acetyl-S-(phenyl-2-hydroxyethyl)-L-Cysteine(ng/mL)	RSV_genus200	Actinobacteria; unclassified	Actinobacteria	NA	-7.35237436277942e-09	7.83028254361141e-09	0.417016904954192	0.641623633515983	0.196182737776245	0	0	0	0	-0.938966674807679
Blood/Urine Markers → Microbiome (Linear)	none	URXPHE	N-Acetyl-S-(phenyl-2-hydroxyethyl)-L-Cysteine(ng/mL)	RSV_genus201	Actinobacteria; Olsenella	Actinobacteria	Olsenella	1.91838536686321e-07	1.99774942290532e-07	0.407757477387968	0.641623633515983	0.196182737776245	0	0	0	0	0.960273267942339
Blood/Urine Markers → Microbiome (Linear)	none	URXPHE	N-Acetyl-S-(phenyl-2-hydroxyethyl)-L-Cysteine(ng/mL)	RSV_genus203	Actinobacteria; Senegalimassilia	Actinobacteria	Senegalimassilia	-6.88405153350114e-09	4.06152278043466e-09	0.188657764864876	0.641623633515983	0.196182737776245	0	0	0	0	-1.69494347456655
Blood/Urine Markers → Microbiome (Linear)	none	URXPHE	N-Acetyl-S-(phenyl-2-hydroxyethyl)-L-Cysteine(ng/mL)	RSV_genus204	Actinobacteria; Slackia	Actinobacteria	Slackia	1.89614430467866e-07	9.61837941274042e-08	0.143254704256654	0.641623633515983	0.196182737776245	0	0	0	0	1.97137607419297
Blood/Urine Markers → Microbiome (Linear)	none	URXPHE	N-Acetyl-S-(phenyl-2-hydroxyethyl)-L-Cysteine(ng/mL)	RSV_genus206	Actinobacteria; unclassified	Actinobacteria	NA	-4.17110071063455e-09	3.6048815526113e-09	0.331007590509927	0.641623633515983	0.196182737776245	0	0	0	0	-1.15707011444331
Blood/Urine Markers → Microbiome (Linear)	none	URXPHE	N-Acetyl-S-(phenyl-2-hydroxyethyl)-L-Cysteine(ng/mL)	RSV_genus211	Actinobacteria; Gaiella	Actinobacteria	Gaiella	8.00895610069872e-09	8.57826788339415e-09	0.419364827085251	0.641623633515983	0.196182737776245	0	0	0	0	0.933633247360168
Blood/Urine Markers → Microbiome (Linear)	none	URXPHE	N-Acetyl-S-(phenyl-2-hydroxyethyl)-L-Cysteine(ng/mL)	RSV_genus214	Actinobacteria; unclassified	Actinobacteria	NA	-4.28188116944948e-09	4.65047278100094e-09	0.42509039345826	0.641623633515983	0.196182737776245	0	0	0	0	-0.920741045285266
Blood/Urine Markers → Microbiome (Linear)	none	URXPHE	N-Acetyl-S-(phenyl-2-hydroxyethyl)-L-Cysteine(ng/mL)	RSV_genus216	Actinobacteria; unclassified	Actinobacteria	NA	-5.60795059812007e-11	6.0964766121216e-11	0.425480919869233	0.641623633515983	0.196182737776245	0	0	0	0	-0.919867483288594
Blood/Urine Markers → Microbiome (Linear)	none	URXPHE	N-Acetyl-S-(phenyl-2-hydroxyethyl)-L-Cysteine(ng/mL)	RSV_genus23	Acidobacteria; unclassified	Acidobacteria	NA	-5.27305835386588e-10	5.28196585221364e-10	0.391700127193444	0.641623633515983	0.196182737776245	0	0	0	0	-0.998313601678431
Blood/Urine Markers → Microbiome (Linear)	none	URXPHE	N-Acetyl-S-(phenyl-2-hydroxyethyl)-L-Cysteine(ng/mL)	RSV_genus231	Bacteroidetes; Bacteroides	Bacteroidetes	Bacteroides	-1.03411335039803e-05	9.70151826334117e-06	0.364628965356296	0.641623633515983	0.196182737776245	0	0	0	0	-1.06592939612927
Blood/Urine Markers → Microbiome (Linear)	none	URXPHE	N-Acetyl-S-(phenyl-2-hydroxyethyl)-L-Cysteine(ng/mL)	RSV_genus240	Bacteroidetes; unclassified	Bacteroidetes	NA	-8.39552699341744e-07	2.25984538725472e-07	0.0339219850296111	0.641623633515983	0.196182737776245	0	0	0	0	-3.71508911218763
Blood/Urine Markers → Microbiome (Linear)	none	URXPHE	N-Acetyl-S-(phenyl-2-hydroxyethyl)-L-Cysteine(ng/mL)	RSV_genus245	Bacteroidetes; Dysgonomonas	Bacteroidetes	Dysgonomonas	-3.76714366356197e-11	4.13124170999793e-11	0.429072667140433	0.641623633515983	0.196182737776245	0	0	0	0	-0.911867164403668
Blood/Urine Markers → Microbiome (Linear)	none	URXPHE	N-Acetyl-S-(phenyl-2-hydroxyethyl)-L-Cysteine(ng/mL)	RSV_genus249	Bacteroidetes; Odoribacter	Bacteroidetes	Odoribacter	-1.49529350233507e-07	6.65525518668918e-08	0.11026578448342	0.641623633515983	0.196182737776245	0	0	0	0	-2.24678612673745
Blood/Urine Markers → Microbiome (Linear)	none	URXPHE	N-Acetyl-S-(phenyl-2-hydroxyethyl)-L-Cysteine(ng/mL)	RSV_genus250	Bacteroidetes; Paludibacter	Bacteroidetes	Paludibacter	-6.87306333232112e-10	7.09317548469419e-10	0.40403375183613	0.641623633515983	0.196182737776245	0	0	0	0	-0.968968460903295
Blood/Urine Markers → Microbiome (Linear)	none	URXPHE	N-Acetyl-S-(phenyl-2-hydroxyethyl)-L-Cysteine(ng/mL)	RSV_genus254	Bacteroidetes; Proteiniphilum	Bacteroidetes	Proteiniphilum	-1.05735559252506e-10	9.39653899005604e-11	0.34237780714781	0.641623633515983	0.196182737776245	0	0	0	0	-1.12526068762553
Blood/Urine Markers → Microbiome (Linear)	none	URXPHE	N-Acetyl-S-(phenyl-2-hydroxyethyl)-L-Cysteine(ng/mL)	RSV_genus255	Bacteroidetes; Tannerella	Bacteroidetes	Tannerella	-1.08809705684484e-06	3.33550331116268e-07	0.0470544418663004	0.641623633515983	0.196182737776245	0	0	0	0	-3.26216752117553
Blood/Urine Markers → Microbiome (Linear)	none	URXPHE	N-Acetyl-S-(phenyl-2-hydroxyethyl)-L-Cysteine(ng/mL)	RSV_genus257	Bacteroidetes; unclassified	Bacteroidetes	NA	-3.61122191317784e-06	1.22747650130894e-06	0.0604132495627744	0.641623633515983	0.196182737776245	0	0	0	0	-2.94198863222794
Blood/Urine Markers → Microbiome (Linear)	none	URXPHE	N-Acetyl-S-(phenyl-2-hydroxyethyl)-L-Cysteine(ng/mL)	RSV_genus258	Bacteroidetes; Paraprevotella	Bacteroidetes	Paraprevotella	-7.68816908296611e-09	8.0308754148844e-09	0.409026694016505	0.641623633515983	0.196182737776245	0	0	0	0	-0.957326404132342
Blood/Urine Markers → Microbiome (Linear)	none	URXPHE	N-Acetyl-S-(phenyl-2-hydroxyethyl)-L-Cysteine(ng/mL)	RSV_genus259	Bacteroidetes; Prevotella	Bacteroidetes	Prevotella	-1.99122243758264e-05	1.41925160034485e-05	0.255199573800589	0.641623633515983	0.196182737776245	0	0	0	0	-1.40300876680274
Blood/Urine Markers → Microbiome (Linear)	none	URXPHE	N-Acetyl-S-(phenyl-2-hydroxyethyl)-L-Cysteine(ng/mL)	RSV_genus261	Bacteroidetes; Prevotella_2	Bacteroidetes	Prevotella_2	5.08165843699537e-06	6.4184728741193e-07	0.00420100227115342	0.641623633515983	0.196182737776245	0	0	0	0	7.91723909512142
Blood/Urine Markers → Microbiome (Linear)	none	URXPHE	N-Acetyl-S-(phenyl-2-hydroxyethyl)-L-Cysteine(ng/mL)	RSV_genus262	Bacteroidetes; Prevotella_6	Bacteroidetes	Prevotella_6	-6.98225827874257e-06	1.55515578959612e-06	0.0206163807495449	0.641623633515983	0.196182737776245	0	0	0	0	-4.48974843900102
Blood/Urine Markers → Microbiome (Linear)	none	URXPHE	N-Acetyl-S-(phenyl-2-hydroxyethyl)-L-Cysteine(ng/mL)	RSV_genus263	Bacteroidetes; Prevotella_7	Bacteroidetes	Prevotella_7	-5.35954966714304e-05	4.02836725506439e-05	0.27546140331566	0.641623633515983	0.196182737776245	0	0	0	0	-1.33045209828004
Blood/Urine Markers → Microbiome (Linear)	none	URXPHE	N-Acetyl-S-(phenyl-2-hydroxyethyl)-L-Cysteine(ng/mL)	RSV_genus267	Bacteroidetes; Prevotellaceae_UCG-001	Bacteroidetes	Prevotellaceae_UCG-001	-1.57265668158493e-09	1.57489001685922e-09	0.391589010181506	0.641623633515983	0.196182737776245	0	0	0	0	-0.998581910323655
Blood/Urine Markers → Microbiome (Linear)	none	URXPHE	N-Acetyl-S-(phenyl-2-hydroxyethyl)-L-Cysteine(ng/mL)	RSV_genus274	Bacteroidetes; Rikenellaceae_RC9_gut_group	Bacteroidetes	Rikenellaceae_RC9_gut_group	-9.70892025893075e-08	8.49100306252378e-08	0.335834045054008	0.641623633515983	0.196182737776245	0	0	0	0	-1.14343619798966
Blood/Urine Markers → Microbiome (Linear)	none	URXPHE	N-Acetyl-S-(phenyl-2-hydroxyethyl)-L-Cysteine(ng/mL)	RSV_genus277	Bacteroidetes; unclassified	Bacteroidetes	NA	-9.11056192315247e-09	6.40805177962927e-09	0.25023306011829	0.641623633515983	0.196182737776245	0	0	0	0	-1.42173662705321
Blood/Urine Markers → Microbiome (Linear)	none	URXPHE	N-Acetyl-S-(phenyl-2-hydroxyethyl)-L-Cysteine(ng/mL)	RSV_genus282	Bacteroidetes; unclassified	Bacteroidetes	NA	-1.77243560503346e-09	1.91546838174028e-09	0.423045361009438	0.641623633515983	0.196182737776245	0	0	0	0	-0.925327518809335
Blood/Urine Markers → Microbiome (Linear)	none	URXPHE	N-Acetyl-S-(phenyl-2-hydroxyethyl)-L-Cysteine(ng/mL)	RSV_genus283	Bacteroidetes; Adhaeribacter	Bacteroidetes	Adhaeribacter	-2.94379528181962e-10	2.76370867854948e-10	0.364926149647981	0.641623633515983	0.196182737776245	0	0	0	0	-1.0651612106109
Blood/Urine Markers → Microbiome (Linear)	none	URXPHE	N-Acetyl-S-(phenyl-2-hydroxyethyl)-L-Cysteine(ng/mL)	RSV_genus29	Actinobacteria; unclassified	Actinobacteria	NA	1.46759904671753e-10	1.62124411757135e-10	0.432073196569919	0.641623633515983	0.196182737776245	0	0	0	0	0.90523014443748
Blood/Urine Markers → Microbiome (Linear)	none	URXPHE	N-Acetyl-S-(phenyl-2-hydroxyethyl)-L-Cysteine(ng/mL)	RSV_genus292	Bacteroidetes; Hymenobacter	Bacteroidetes	Hymenobacter	4.41455020014532e-09	3.88747910561092e-09	0.338646466141478	0.641623633515983	0.196182737776245	0	0	0	0	1.13558171766728
Blood/Urine Markers → Microbiome (Linear)	none	URXPHE	N-Acetyl-S-(phenyl-2-hydroxyethyl)-L-Cysteine(ng/mL)	RSV_genus307	Bacteroidetes; unclassified	Bacteroidetes	NA	-3.83810489715327e-10	3.89430543481604e-10	0.39701274357289	0.641623633515983	0.196182737776245	0	0	0	0	-0.985568533695296
Blood/Urine Markers → Microbiome (Linear)	none	URXPHE	N-Acetyl-S-(phenyl-2-hydroxyethyl)-L-Cysteine(ng/mL)	RSV_genus312	Bacteroidetes; Candidatus_Sulcia	Bacteroidetes	Candidatus_Sulcia	-7.47946457949422e-11	8.44289820848545e-11	0.440925615823666	0.641623633515983	0.196182737776245	0	0	0	0	-0.885888280872208
Blood/Urine Markers → Microbiome (Linear)	none	URXPHE	N-Acetyl-S-(phenyl-2-hydroxyethyl)-L-Cysteine(ng/mL)	RSV_genus319	Bacteroidetes; Capnocytophaga	Bacteroidetes	Capnocytophaga	3.47097175722231e-06	2.28880209503339e-06	0.226660078373967	0.641623633515983	0.196182737776245	0	0	0	0	1.51650147680054
Blood/Urine Markers → Microbiome (Linear)	none	URXPHE	N-Acetyl-S-(phenyl-2-hydroxyethyl)-L-Cysteine(ng/mL)	RSV_genus32	Actinobacteria; unclassified	Actinobacteria	NA	-9.99286112727424e-11	9.9211079136483e-11	0.38802245560894	0.641623633515983	0.196182737776245	0	0	0	0	-1.00723237911032
Blood/Urine Markers → Microbiome (Linear)	none	URXPHE	N-Acetyl-S-(phenyl-2-hydroxyethyl)-L-Cysteine(ng/mL)	RSV_genus320	Bacteroidetes; Chryseobacterium	Bacteroidetes	Chryseobacterium	-1.75438379789676e-08	1.80003125768927e-08	0.401621697614412	0.641623633515983	0.196182737776245	0	0	0	0	-0.974640740488523
Blood/Urine Markers → Microbiome (Linear)	none	URXPHE	N-Acetyl-S-(phenyl-2-hydroxyethyl)-L-Cysteine(ng/mL)	RSV_genus322	Bacteroidetes; Cloacibacterium	Bacteroidetes	Cloacibacterium	-6.3072140506106e-07	3.40737842038122e-07	0.161257011748893	0.641623633515983	0.196182737776245	0	0	0	0	-1.85104595746807
Blood/Urine Markers → Microbiome (Linear)	none	URXPHE	N-Acetyl-S-(phenyl-2-hydroxyethyl)-L-Cysteine(ng/mL)	RSV_genus326	Bacteroidetes; Flavobacterium	Bacteroidetes	Flavobacterium	-1.21609139885871e-08	1.14858990513781e-08	0.367408206767832	0.641623633515983	0.196182737776245	0	0	0	0	-1.0587690118283
Blood/Urine Markers → Microbiome (Linear)	none	URXPHE	N-Acetyl-S-(phenyl-2-hydroxyethyl)-L-Cysteine(ng/mL)	RSV_genus332	Bacteroidetes; unclassified	Bacteroidetes	NA	6.14429147680546e-07	1.49274249444316e-07	0.0259806345835619	0.641623633515983	0.196182737776245	0	0	0	0	4.11610944263864
Blood/Urine Markers → Microbiome (Linear)	none	URXPHE	N-Acetyl-S-(phenyl-2-hydroxyethyl)-L-Cysteine(ng/mL)	RSV_genus340	Bacteroidetes; unclassified	Bacteroidetes	NA	-8.57887754377316e-07	5.23030014724018e-07	0.199492091561267	0.641623633515983	0.196182737776245	0	0	0	0	-1.64022662223312
Blood/Urine Markers → Microbiome (Linear)	none	URXPHE	N-Acetyl-S-(phenyl-2-hydroxyethyl)-L-Cysteine(ng/mL)	RSV_genus342	Bacteroidetes; Ferruginibacter	Bacteroidetes	Ferruginibacter	-2.31022743316324e-10	2.32433879510039e-10	0.393520238948893	0.641623633515983	0.196182737776245	0	0	0	0	-0.99392887045258
Blood/Urine Markers → Microbiome (Linear)	none	URXPHE	N-Acetyl-S-(phenyl-2-hydroxyethyl)-L-Cysteine(ng/mL)	RSV_genus354	Bacteroidetes; Segetibacter	Bacteroidetes	Segetibacter	-3.52695253313042e-10	3.81159418785855e-10	0.423047749116986	0.641623633515983	0.196182737776245	0	0	0	0	-0.925322151126469
Blood/Urine Markers → Microbiome (Linear)	none	URXPHE	N-Acetyl-S-(phenyl-2-hydroxyethyl)-L-Cysteine(ng/mL)	RSV_genus355	Bacteroidetes; Taibaiella	Bacteroidetes	Taibaiella	-3.95887943933143e-11	3.62471122603976e-11	0.354609751775936	0.641623633515983	0.196182737776245	0	0	0	0	-1.09219167885459
Blood/Urine Markers → Microbiome (Linear)	none	URXPHE	N-Acetyl-S-(phenyl-2-hydroxyethyl)-L-Cysteine(ng/mL)	RSV_genus371	Bacteroidetes; Pedobacter	Bacteroidetes	Pedobacter	2.12192756287094e-10	2.06823823382208e-10	0.380406979127197	0.641623633515983	0.196182737776245	0	0	0	0	1.02595896747815
Blood/Urine Markers → Microbiome (Linear)	none	URXPHE	N-Acetyl-S-(phenyl-2-hydroxyethyl)-L-Cysteine(ng/mL)	RSV_genus374	Bacteroidetes; unclassified	Bacteroidetes	NA	-5.09340753900316e-07	2.48077320442884e-07	0.132362613695043	0.641623633515983	0.196182737776245	0	0	0	0	-2.05315323863949
Blood/Urine Markers → Microbiome (Linear)	none	URXPHE	N-Acetyl-S-(phenyl-2-hydroxyethyl)-L-Cysteine(ng/mL)	RSV_genus379	Candidate_division_SR1; unclassified	Candidate_division_SR1	NA	-1.80445880234566e-06	1.39222519825206e-06	0.285644010737421	0.641623633515983	0.196182737776245	0	0	0	0	-1.29609692786135
Blood/Urine Markers → Microbiome (Linear)	none	URXPHE	N-Acetyl-S-(phenyl-2-hydroxyethyl)-L-Cysteine(ng/mL)	RSV_genus38	Actinobacteria; Mobiluncus	Actinobacteria	Mobiluncus	-6.94063200005206e-08	7.60934043291686e-08	0.428958712723769	0.641623633515983	0.196182737776245	0	0	0	0	-0.912120053142573
Blood/Urine Markers → Microbiome (Linear)	none	URXPHE	N-Acetyl-S-(phenyl-2-hydroxyethyl)-L-Cysteine(ng/mL)	RSV_genus380	Chlamydiae; Chlamydia	Chlamydiae	Chlamydia	9.29894420280152e-11	9.21067436912952e-11	0.3870584610737	0.641623633515983	0.196182737776245	0	0	0	0	1.00958342789404
Blood/Urine Markers → Microbiome (Linear)	none	URXPHE	N-Acetyl-S-(phenyl-2-hydroxyethyl)-L-Cysteine(ng/mL)	RSV_genus39	Actinobacteria; unclassified	Actinobacteria	NA	-1.28287791293213e-06	4.01986160915651e-07	0.0496597329620033	0.641623633515983	0.196182737776245	0	0	0	0	-3.19134845341434
Blood/Urine Markers → Microbiome (Linear)	none	URXPHE	N-Acetyl-S-(phenyl-2-hydroxyethyl)-L-Cysteine(ng/mL)	RSV_genus396	Chloroflexi; unclassified	Chloroflexi	NA	-1.21822723381859e-08	6.49674834200646e-09	0.157451199407404	0.641623633515983	0.196182737776245	0	0	0	0	-1.87513378953255
Blood/Urine Markers → Microbiome (Linear)	none	URXPHE	N-Acetyl-S-(phenyl-2-hydroxyethyl)-L-Cysteine(ng/mL)	RSV_genus41	Actinobacteria; Varibaculum	Actinobacteria	Varibaculum	-4.19405703596685e-09	3.65206868473463e-09	0.334066656357805	0.641623633515983	0.196182737776245	0	0	0	0	-1.14840584830665
Blood/Urine Markers → Microbiome (Linear)	none	URXPHE	N-Acetyl-S-(phenyl-2-hydroxyethyl)-L-Cysteine(ng/mL)	RSV_genus423	Cyanobacteria; unclassified	Cyanobacteria	NA	-7.43865994518898e-09	7.33168470811586e-09	0.385012873374917	0.641623633515983	0.196182737776245	0	0	0	0	-1.01459081252563
Blood/Urine Markers → Microbiome (Linear)	none	URXPHE	N-Acetyl-S-(phenyl-2-hydroxyethyl)-L-Cysteine(ng/mL)	RSV_genus43	Actinobacteria; Aeriscardovia	Actinobacteria	Aeriscardovia	-2.56134823016526e-07	1.61057050954427e-07	0.209984544512747	0.641623633515983	0.196182737776245	0	0	0	0	-1.5903359803167
Blood/Urine Markers → Microbiome (Linear)	none	URXPHE	N-Acetyl-S-(phenyl-2-hydroxyethyl)-L-Cysteine(ng/mL)	RSV_genus439	Cyanobacteria; unclassified	Cyanobacteria	NA	-1.49553827011155e-09	1.63271368593298e-09	0.427221356020429	0.641623633515983	0.196182737776245	0	0	0	0	-0.915983177575285
Blood/Urine Markers → Microbiome (Linear)	none	URXPHE	N-Acetyl-S-(phenyl-2-hydroxyethyl)-L-Cysteine(ng/mL)	RSV_genus440	Cyanobacteria; unclassified	Cyanobacteria	NA	-1.11721351583961e-08	6.61679318854347e-09	0.189907718724366	0.641623633515983	0.196182737776245	0	0	0	0	-1.68845161697662
Blood/Urine Markers → Microbiome (Linear)	none	URXPHE	N-Acetyl-S-(phenyl-2-hydroxyethyl)-L-Cysteine(ng/mL)	RSV_genus449	Deinococcus-Thermus; Meiothermus	Deinococcus-Thermus	Meiothermus	-2.00925984691551e-10	1.92058897080892e-10	0.372348850368602	0.641623633515983	0.196182737776245	0	0	0	0	-1.04616858549867
Blood/Urine Markers → Microbiome (Linear)	none	URXPHE	N-Acetyl-S-(phenyl-2-hydroxyethyl)-L-Cysteine(ng/mL)	RSV_genus45	Actinobacteria; Bifidobacterium	Actinobacteria	Bifidobacterium	2.70423719888668e-06	1.43311637614628e-06	0.155620545593943	0.641623633515983	0.196182737776245	0	0	0	0	1.88696273652145
Blood/Urine Markers → Microbiome (Linear)	none	URXPHE	N-Acetyl-S-(phenyl-2-hydroxyethyl)-L-Cysteine(ng/mL)	RSV_genus453	Elusimicrobia; unclassified	Elusimicrobia	NA	-1.76420069687214e-08	8.5322457091102e-09	0.130530990806772	0.641623633515983	0.196182737776245	0	0	0	0	-2.06768623058808
Blood/Urine Markers → Microbiome (Linear)	none	URXPHE	N-Acetyl-S-(phenyl-2-hydroxyethyl)-L-Cysteine(ng/mL)	RSV_genus458	Firmicutes; Alicyclobacillus	Firmicutes	Alicyclobacillus	-4.93252904654961e-10	2.94196490814347e-10	0.192211906330169	0.641623633515983	0.196182737776245	0	0	0	0	-1.67661042893346
Blood/Urine Markers → Microbiome (Linear)	none	URXPHE	N-Acetyl-S-(phenyl-2-hydroxyethyl)-L-Cysteine(ng/mL)	RSV_genus46	Actinobacteria; Gardnerella	Actinobacteria	Gardnerella	-8.28475437846902e-08	4.54602774830486e-08	0.165919993289664	0.641623633515983	0.196182737776245	0	0	0	0	-1.82241614815445
Blood/Urine Markers → Microbiome (Linear)	none	URXPHE	N-Acetyl-S-(phenyl-2-hydroxyethyl)-L-Cysteine(ng/mL)	RSV_genus460	Firmicutes; Tumebacillus	Firmicutes	Tumebacillus	-1.41399036893734e-10	1.45117033734187e-10	0.401732565881143	0.641623633515983	0.196182737776245	0	0	0	0	-0.97437932167727
Blood/Urine Markers → Microbiome (Linear)	none	URXPHE	N-Acetyl-S-(phenyl-2-hydroxyethyl)-L-Cysteine(ng/mL)	RSV_genus475	Firmicutes; Gemella	Firmicutes	Gemella	5.38721591875323e-05	2.4374103698056e-05	0.114078068395088	0.641623633515983	0.196182737776245	0	0	0	0	2.21022113694499
Blood/Urine Markers → Microbiome (Linear)	none	URXPHE	N-Acetyl-S-(phenyl-2-hydroxyethyl)-L-Cysteine(ng/mL)	RSV_genus494	Firmicutes; Staphylococcus	Firmicutes	Staphylococcus	-1.9631971181007e-07	1.52634762140103e-07	0.288648370178992	0.641623633515983	0.196182737776245	0	0	0	0	-1.28620577028101
Blood/Urine Markers → Microbiome (Linear)	none	URXPHE	N-Acetyl-S-(phenyl-2-hydroxyethyl)-L-Cysteine(ng/mL)	RSV_genus499	Firmicutes; Abiotrophia	Firmicutes	Abiotrophia	2.8451229449059e-06	1.79899268421882e-06	0.211904521817586	0.641623633515983	0.196182737776245	0	0	0	0	1.58150890210059
Blood/Urine Markers → Microbiome (Linear)	none	URXPHE	N-Acetyl-S-(phenyl-2-hydroxyethyl)-L-Cysteine(ng/mL)	RSV_genus500	Firmicutes; Aerococcus	Firmicutes	Aerococcus	-1.8309368411567e-08	1.2162174512524e-08	0.229283220077499	0.641623633515983	0.196182737776245	0	0	0	0	-1.50543542955356
Blood/Urine Markers → Microbiome (Linear)	none	URXPHE	N-Acetyl-S-(phenyl-2-hydroxyethyl)-L-Cysteine(ng/mL)	RSV_genus505	Firmicutes; unclassified	Firmicutes	NA	-2.77898498294974e-09	2.64165317945995e-09	0.370059486372248	0.641623633515983	0.196182737776245	0	0	0	0	-1.05198706800635
Blood/Urine Markers → Microbiome (Linear)	none	URXPHE	N-Acetyl-S-(phenyl-2-hydroxyethyl)-L-Cysteine(ng/mL)	RSV_genus508	Firmicutes; Atopostipes	Firmicutes	Atopostipes	-1.00439755054557e-08	8.13443659865376e-09	0.304817751139343	0.641623633515983	0.196182737776245	0	0	0	0	-1.23474753090066
Blood/Urine Markers → Microbiome (Linear)	none	URXPHE	N-Acetyl-S-(phenyl-2-hydroxyethyl)-L-Cysteine(ng/mL)	RSV_genus51	Actinobacteria; Scardovia	Actinobacteria	Scardovia	-5.06103822537046e-06	2.47362311949803e-06	0.133275060614422	0.641623633515983	0.196182737776245	0	0	0	0	-2.04600215185468
Blood/Urine Markers → Microbiome (Linear)	none	URXPHE	N-Acetyl-S-(phenyl-2-hydroxyethyl)-L-Cysteine(ng/mL)	RSV_genus52	Actinobacteria; Corynebacterium	Actinobacteria	Corynebacterium	1.3160648332538e-05	3.22867368128685e-06	0.0266560171736317	0.641623633515983	0.196182737776245	0	0	0	0	4.07617790822782
Blood/Urine Markers → Microbiome (Linear)	none	URXPHE	N-Acetyl-S-(phenyl-2-hydroxyethyl)-L-Cysteine(ng/mL)	RSV_genus524	Firmicutes; Oenococcus	Firmicutes	Oenococcus	-1.02401257611215e-09	1.0743285507133e-09	0.410825170685924	0.641623633515983	0.196182737776245	0	0	0	0	-0.95316518902179
Blood/Urine Markers → Microbiome (Linear)	none	URXPHE	N-Acetyl-S-(phenyl-2-hydroxyethyl)-L-Cysteine(ng/mL)	RSV_genus530	Firmicutes; Streptococcus	Firmicutes	Streptococcus	6.51993796626913e-05	4.96834869549149e-05	0.28079462548864	0.641623633515983	0.196182737776245	0	0	0	0	1.31229476147389
Blood/Urine Markers → Microbiome (Linear)	none	URXPHE	N-Acetyl-S-(phenyl-2-hydroxyethyl)-L-Cysteine(ng/mL)	RSV_genus533	Firmicutes; Catabacter	Firmicutes	Catabacter	5.87977423452097e-09	5.76028648273752e-09	0.38251355358534	0.641623633515983	0.196182737776245	0	0	0	0	1.0207433696469
Blood/Urine Markers → Microbiome (Linear)	none	URXPHE	N-Acetyl-S-(phenyl-2-hydroxyethyl)-L-Cysteine(ng/mL)	RSV_genus540	Firmicutes; Clostridium_sensu_stricto_12	Firmicutes	Clostridium_sensu_stricto_12	1.18011189785479e-09	1.27034077287806e-09	0.421426442548101	0.641623633515983	0.196182737776245	0	0	0	0	0.928972700121366
Blood/Urine Markers → Microbiome (Linear)	none	URXPHE	N-Acetyl-S-(phenyl-2-hydroxyethyl)-L-Cysteine(ng/mL)	RSV_genus554	Firmicutes; unclassified	Firmicutes	NA	-3.57111285882722e-07	9.30233176924172e-08	0.031171667999996	0.641623633515983	0.196182737776245	0	0	0	0	-3.83894376959888
Blood/Urine Markers → Microbiome (Linear)	none	URXPHE	N-Acetyl-S-(phenyl-2-hydroxyethyl)-L-Cysteine(ng/mL)	RSV_genus555	Firmicutes; Defluviitaleaceae_UCG-011	Firmicutes	Defluviitaleaceae_UCG-011	-6.54351847324873e-07	4.83948545121814e-07	0.269239592856467	0.641623633515983	0.196182737776245	0	0	0	0	-1.35211037189949
Blood/Urine Markers → Microbiome (Linear)	none	URXPHE	N-Acetyl-S-(phenyl-2-hydroxyethyl)-L-Cysteine(ng/mL)	RSV_genus562	Firmicutes; Ezakiella	Firmicutes	Ezakiella	-6.20923102138134e-08	6.52885323723445e-08	0.411744475023381	0.641623633515983	0.196182737776245	0	0	0	0	-0.951044662172786
Blood/Urine Markers → Microbiome (Linear)	none	URXPHE	N-Acetyl-S-(phenyl-2-hydroxyethyl)-L-Cysteine(ng/mL)	RSV_genus563	Firmicutes; Finegoldia	Firmicutes	Finegoldia	-9.29313348382789e-09	8.53290143933457e-09	0.355777301479682	0.641623633515983	0.196182737776245	0	0	0	0	-1.08909420200131
Blood/Urine Markers → Microbiome (Linear)	none	URXPHE	N-Acetyl-S-(phenyl-2-hydroxyethyl)-L-Cysteine(ng/mL)	RSV_genus567	Firmicutes; unclassified	Firmicutes	NA	-9.82802938306065e-08	1.01276307721352e-07	0.403416318143402	0.641623633515983	0.196182737776245	0	0	0	0	-0.970417425771597
Blood/Urine Markers → Microbiome (Linear)	none	URXPHE	N-Acetyl-S-(phenyl-2-hydroxyethyl)-L-Cysteine(ng/mL)	RSV_genus574	Firmicutes; Fusibacter	Firmicutes	Fusibacter	-4.04992256348197e-10	3.99712198942334e-10	0.385576069824212	0.641623633515983	0.196182737776245	0	0	0	0	-1.01320964789124
Blood/Urine Markers → Microbiome (Linear)	none	URXPHE	N-Acetyl-S-(phenyl-2-hydroxyethyl)-L-Cysteine(ng/mL)	RSV_genus579	Firmicutes; Incertae_Sedis	Firmicutes	Incertae_Sedis	-1.32806736136666e-06	1.11405103174537e-06	0.318922559676554	0.641623633515983	0.196182737776245	0	0	0	0	-1.19210639685508
Blood/Urine Markers → Microbiome (Linear)	none	URXPHE	N-Acetyl-S-(phenyl-2-hydroxyethyl)-L-Cysteine(ng/mL)	RSV_genus580	Firmicutes; Mogibacterium	Firmicutes	Mogibacterium	-5.72386858788138e-07	6.34246524671185e-07	0.433327752143768	0.641623633515983	0.196182737776245	0	0	0	0	-0.902467473645019
Blood/Urine Markers → Microbiome (Linear)	none	URXPHE	N-Acetyl-S-(phenyl-2-hydroxyethyl)-L-Cysteine(ng/mL)	RSV_genus581	Firmicutes; unclassified	Firmicutes	NA	-3.48746471122397e-07	2.9607735660279e-07	0.323771595648258	0.641623633515983	0.196182737776245	0	0	0	0	-1.17788970802744
Blood/Urine Markers → Microbiome (Linear)	none	URXPHE	N-Acetyl-S-(phenyl-2-hydroxyethyl)-L-Cysteine(ng/mL)	RSV_genus582	Firmicutes; [Eubacterium]_brachy_group	Firmicutes	[Eubacterium]_brachy_group	4.29447603317073e-06	9.26799947092275e-07	0.0189357671360517	0.641623633515983	0.196182737776245	0	0	0	0	4.63366020535946
Blood/Urine Markers → Microbiome (Linear)	none	URXPHE	N-Acetyl-S-(phenyl-2-hydroxyethyl)-L-Cysteine(ng/mL)	RSV_genus583	Firmicutes; [Eubacterium]_nodatum_group	Firmicutes	[Eubacterium]_nodatum_group	-3.38976470959832e-06	1.10975985941305e-06	0.0552316188351307	0.641623633515983	0.196182737776245	0	0	0	0	-3.0545029006466
Blood/Urine Markers → Microbiome (Linear)	none	URXPHE	N-Acetyl-S-(phenyl-2-hydroxyethyl)-L-Cysteine(ng/mL)	RSV_genus594	Firmicutes; Coprococcus_1	Firmicutes	Coprococcus_1	-1.06955502069038e-08	8.28597708505061e-09	0.287248416827434	0.641623633515983	0.196182737776245	0	0	0	0	-1.29080132579662
Blood/Urine Markers → Microbiome (Linear)	none	URXPHE	N-Acetyl-S-(phenyl-2-hydroxyethyl)-L-Cysteine(ng/mL)	RSV_genus601	Firmicutes; Hungatella	Firmicutes	Hungatella	-5.78223862941792e-08	4.77889273225194e-08	0.312939569213916	0.641623633515983	0.196182737776245	0	0	0	0	-1.20995363432089
Blood/Urine Markers → Microbiome (Linear)	none	URXPHE	N-Acetyl-S-(phenyl-2-hydroxyethyl)-L-Cysteine(ng/mL)	RSV_genus603	Firmicutes; Johnsonella	Firmicutes	Johnsonella	-9.53315798311815e-07	3.49873261387736e-07	0.072259712240511	0.641623633515983	0.196182737776245	0	0	0	0	-2.72474608242592
Blood/Urine Markers → Microbiome (Linear)	none	URXPHE	N-Acetyl-S-(phenyl-2-hydroxyethyl)-L-Cysteine(ng/mL)	RSV_genus604	Firmicutes; Lachnoanaerobaculum	Firmicutes	Lachnoanaerobaculum	6.57339827992725e-06	1.18386158420869e-06	0.0115207660434738	0.641623633515983	0.196182737776245	0	0	0	0	5.55250577230363
Blood/Urine Markers → Microbiome (Linear)	none	URXPHE	N-Acetyl-S-(phenyl-2-hydroxyethyl)-L-Cysteine(ng/mL)	RSV_genus605	Firmicutes; Lachnoclostridium	Firmicutes	Lachnoclostridium	-1.50420440029533e-07	1.29969557959464e-07	0.330908777082555	0.641623633515983	0.196182737776245	0	0	0	0	-1.15735132434971
Blood/Urine Markers → Microbiome (Linear)	none	URXPHE	N-Acetyl-S-(phenyl-2-hydroxyethyl)-L-Cysteine(ng/mL)	RSV_genus608	Firmicutes; Lachnospira	Firmicutes	Lachnospira	-1.17998306659593e-08	9.94528756448051e-09	0.320834599856456	0.641623633515983	0.196182737776245	0	0	0	0	-1.18647455787023
Blood/Urine Markers → Microbiome (Linear)	none	URXPHE	N-Acetyl-S-(phenyl-2-hydroxyethyl)-L-Cysteine(ng/mL)	RSV_genus614	Firmicutes; Lachnospiraceae_NK3A20_group	Firmicutes	Lachnospiraceae_NK3A20_group	-1.61570266038911e-09	1.33168912342388e-09	0.311839450683124	0.641623633515983	0.196182737776245	0	0	0	0	-1.21327315209649
Blood/Urine Markers → Microbiome (Linear)	none	URXPHE	N-Acetyl-S-(phenyl-2-hydroxyethyl)-L-Cysteine(ng/mL)	RSV_genus615	Firmicutes; Lachnospiraceae_NK4A136_group	Firmicutes	Lachnospiraceae_NK4A136_group	-8.9034530315326e-10	8.66363810251954e-10	0.379714040532501	0.641623633515983	0.196182737776245	0	0	0	0	-1.02768062633449
Blood/Urine Markers → Microbiome (Linear)	none	URXPHE	N-Acetyl-S-(phenyl-2-hydroxyethyl)-L-Cysteine(ng/mL)	RSV_genus616	Firmicutes; Lachnospiraceae_UCG-001	Firmicutes	Lachnospiraceae_UCG-001	-4.06402523437485e-09	3.81670483893611e-09	0.365066181630882	0.641623633515983	0.196182737776245	0	0	0	0	-1.06479945551872
Blood/Urine Markers → Microbiome (Linear)	none	URXPHE	N-Acetyl-S-(phenyl-2-hydroxyethyl)-L-Cysteine(ng/mL)	RSV_genus62	Actinobacteria; Rhodococcus	Actinobacteria	Rhodococcus	-2.53990353480955e-09	1.90895690251152e-09	0.275441935494685	0.641623633515983	0.196182737776245	0	0	0	0	-1.33051905544223
Blood/Urine Markers → Microbiome (Linear)	none	URXPHE	N-Acetyl-S-(phenyl-2-hydroxyethyl)-L-Cysteine(ng/mL)	RSV_genus624	Firmicutes; Marvinbryantia	Firmicutes	Marvinbryantia	-6.25665106595183e-09	5.40732232891696e-09	0.331007590509927	0.641623633515983	0.196182737776245	0	0	0	0	-1.15707011444331
Blood/Urine Markers → Microbiome (Linear)	none	URXPHE	N-Acetyl-S-(phenyl-2-hydroxyethyl)-L-Cysteine(ng/mL)	RSV_genus627	Firmicutes; Oribacterium	Firmicutes	Oribacterium	-2.34975956276552e-06	9.75389755030123e-07	0.0950983633298236	0.641623633515983	0.196182737776245	0	0	0	0	-2.40904679452261
Blood/Urine Markers → Microbiome (Linear)	none	URXPHE	N-Acetyl-S-(phenyl-2-hydroxyethyl)-L-Cysteine(ng/mL)	RSV_genus629	Firmicutes; Roseburia	Firmicutes	Roseburia	-3.19720762968552e-09	3.25205139355836e-09	0.398034539234134	0.641623633515983	0.196182737776245	0	0	0	0	-0.983135640481738
Blood/Urine Markers → Microbiome (Linear)	none	URXPHE	N-Acetyl-S-(phenyl-2-hydroxyethyl)-L-Cysteine(ng/mL)	RSV_genus630	Firmicutes; Shuttleworthia	Firmicutes	Shuttleworthia	9.81664559037166e-07	5.27612278639897e-07	0.159738111110705	0.641623633515983	0.196182737776245	0	0	0	0	1.86057944210045
Blood/Urine Markers → Microbiome (Linear)	none	URXPHE	N-Acetyl-S-(phenyl-2-hydroxyethyl)-L-Cysteine(ng/mL)	RSV_genus631	Firmicutes; Stomatobaculum	Firmicutes	Stomatobaculum	-6.54306217265461e-06	5.52535802627955e-06	0.321614246050713	0.641623633515983	0.196182737776245	0	0	0	0	-1.18418790991184
Blood/Urine Markers → Microbiome (Linear)	none	URXPHE	N-Acetyl-S-(phenyl-2-hydroxyethyl)-L-Cysteine(ng/mL)	RSV_genus646	Firmicutes; Filifactor	Firmicutes	Filifactor	-4.30957010879792e-06	2.07655153093256e-06	0.129577296456225	0.641623633515983	0.196182737776245	0	0	0	0	-2.07534946501546
Blood/Urine Markers → Microbiome (Linear)	none	URXPHE	N-Acetyl-S-(phenyl-2-hydroxyethyl)-L-Cysteine(ng/mL)	RSV_genus649	Firmicutes; Peptoclostridium	Firmicutes	Peptoclostridium	-9.82097060761006e-07	2.90607244297568e-07	0.0431083722759863	0.641623633515983	0.196182737776245	0	0	0	0	-3.37946517174701
Blood/Urine Markers → Microbiome (Linear)	none	URXPHE	N-Acetyl-S-(phenyl-2-hydroxyethyl)-L-Cysteine(ng/mL)	RSV_genus650	Firmicutes; Peptostreptococcus	Firmicutes	Peptostreptococcus	-3.5539653638788e-06	1.92965243817814e-06	0.162751872905482	0.641623633515983	0.196182737776245	0	0	0	0	-1.84176450305954
Blood/Urine Markers → Microbiome (Linear)	none	URXPHE	N-Acetyl-S-(phenyl-2-hydroxyethyl)-L-Cysteine(ng/mL)	RSV_genus651	Firmicutes; Romboutsia	Firmicutes	Romboutsia	-1.05528662004592e-09	9.36113996565942e-10	0.341635251267947	0.641623633515983	0.196182737776245	0	0	0	0	-1.1273056742204
Blood/Urine Markers → Microbiome (Linear)	none	URXPHE	N-Acetyl-S-(phenyl-2-hydroxyethyl)-L-Cysteine(ng/mL)	RSV_genus658	Firmicutes; Faecalibacterium	Firmicutes	Faecalibacterium	-7.01234589943829e-08	4.99014171199215e-08	0.254602376207622	0.641623633515983	0.196182737776245	0	0	0	0	-1.40523983168383
Blood/Urine Markers → Microbiome (Linear)	none	URXPHE	N-Acetyl-S-(phenyl-2-hydroxyethyl)-L-Cysteine(ng/mL)	RSV_genus664	Firmicutes; Oscillibacter	Firmicutes	Oscillibacter	-7.61861971412935e-10	8.11858332537457e-10	0.417258159919835	0.641623633515983	0.196182737776245	0	0	0	0	-0.93841738253981
Blood/Urine Markers → Microbiome (Linear)	none	URXPHE	N-Acetyl-S-(phenyl-2-hydroxyethyl)-L-Cysteine(ng/mL)	RSV_genus667	Firmicutes; Ruminiclostridium	Firmicutes	Ruminiclostridium	-1.17380106326404e-10	1.05705834206124e-10	0.347807006732174	0.641623633515983	0.196182737776245	0	0	0	0	-1.11044113324451
Blood/Urine Markers → Microbiome (Linear)	none	URXPHE	N-Acetyl-S-(phenyl-2-hydroxyethyl)-L-Cysteine(ng/mL)	RSV_genus668	Firmicutes; Ruminiclostridium_1	Firmicutes	Ruminiclostridium_1	-1.23457507876228e-09	1.17356488145995e-09	0.370059486372249	0.641623633515983	0.196182737776245	0	0	0	0	-1.05198706800635
Blood/Urine Markers → Microbiome (Linear)	none	URXPHE	N-Acetyl-S-(phenyl-2-hydroxyethyl)-L-Cysteine(ng/mL)	RSV_genus670	Firmicutes; Ruminiclostridium_6	Firmicutes	Ruminiclostridium_6	3.36835792406483e-09	2.9994220983121e-09	0.343199713770701	0.641623633515983	0.196182737776245	0	0	0	0	1.12300230299708
Blood/Urine Markers → Microbiome (Linear)	none	URXPHE	N-Acetyl-S-(phenyl-2-hydroxyethyl)-L-Cysteine(ng/mL)	RSV_genus672	Firmicutes; Ruminococcaceae_NK4A214_group	Firmicutes	Ruminococcaceae_NK4A214_group	-8.59982135578173e-09	3.88685425309293e-09	0.113831616869639	0.641623633515983	0.196182737776245	0	0	0	0	-2.21254021782229
Blood/Urine Markers → Microbiome (Linear)	none	URXPHE	N-Acetyl-S-(phenyl-2-hydroxyethyl)-L-Cysteine(ng/mL)	RSV_genus674	Firmicutes; Ruminococcaceae_UCG-003	Firmicutes	Ruminococcaceae_UCG-003	2.77521542990853e-08	2.06253669481081e-08	0.271112590965098	0.641623633515983	0.196182737776245	0	0	0	0	1.34553505733535
Blood/Urine Markers → Microbiome (Linear)	none	URXPHE	N-Acetyl-S-(phenyl-2-hydroxyethyl)-L-Cysteine(ng/mL)	RSV_genus680	Firmicutes; Ruminococcaceae_UCG-010	Firmicutes	Ruminococcaceae_UCG-010	-1.27522326287559e-09	1.08398062716764e-09	0.324274974157353	0.641623633515983	0.196182737776245	0	0	0	0	-1.17642624869381
Blood/Urine Markers → Microbiome (Linear)	none	URXPHE	N-Acetyl-S-(phenyl-2-hydroxyethyl)-L-Cysteine(ng/mL)	RSV_genus683	Firmicutes; Ruminococcaceae_UCG-014	Firmicutes	Ruminococcaceae_UCG-014	-1.31231309013969e-06	1.03624706963223e-06	0.294760830221853	0.641623633515983	0.196182737776245	0	0	0	0	-1.26640945832101
Blood/Urine Markers → Microbiome (Linear)	none	URXPHE	N-Acetyl-S-(phenyl-2-hydroxyethyl)-L-Cysteine(ng/mL)	RSV_genus684	Firmicutes; Ruminococcus_1	Firmicutes	Ruminococcus_1	-9.43951237268863e-09	7.55364627675299e-09	0.300036589867013	0.641623633515983	0.196182737776245	0	0	0	0	-1.24966301397241
Blood/Urine Markers → Microbiome (Linear)	none	URXPHE	N-Acetyl-S-(phenyl-2-hydroxyethyl)-L-Cysteine(ng/mL)	RSV_genus687	Firmicutes; Subdoligranulum	Firmicutes	Subdoligranulum	-5.4072953171012e-09	5.7627448043085e-09	0.417301203026401	0.641623633515983	0.196182737776245	0	0	0	0	-0.938319412141668
Blood/Urine Markers → Microbiome (Linear)	none	URXPHE	N-Acetyl-S-(phenyl-2-hydroxyethyl)-L-Cysteine(ng/mL)	RSV_genus693	Firmicutes; Thermoanaerobacterium	Firmicutes	Thermoanaerobacterium	-2.47020378375133e-09	2.34813132107477e-09	0.370059486372248	0.641623633515983	0.196182737776245	0	0	0	0	-1.05198706800635
Blood/Urine Markers → Microbiome (Linear)	none	URXPHE	N-Acetyl-S-(phenyl-2-hydroxyethyl)-L-Cysteine(ng/mL)	RSV_genus698	Firmicutes; Bulleidia	Firmicutes	Bulleidia	-6.38097090124073e-07	2.66619076635379e-07	0.0964550147311142	0.641623633515983	0.196182737776245	0	0	0	0	-2.39329120097703
Blood/Urine Markers → Microbiome (Linear)	none	URXPHE	N-Acetyl-S-(phenyl-2-hydroxyethyl)-L-Cysteine(ng/mL)	RSV_genus70	Actinobacteria; Blastococcus	Actinobacteria	Blastococcus	-3.32116913336817e-10	3.20416957418973e-10	0.376177418798402	0.641623633515983	0.196182737776245	0	0	0	0	-1.03651478377452
Blood/Urine Markers → Microbiome (Linear)	none	URXPHE	N-Acetyl-S-(phenyl-2-hydroxyethyl)-L-Cysteine(ng/mL)	RSV_genus703	Firmicutes; Eggerthia	Firmicutes	Eggerthia	-3.2048799078148e-07	1.80894780637323e-07	0.174571003871255	0.641623633515983	0.196182737776245	0	0	0	0	-1.77168180116831
Blood/Urine Markers → Microbiome (Linear)	none	URXPHE	N-Acetyl-S-(phenyl-2-hydroxyethyl)-L-Cysteine(ng/mL)	RSV_genus707	Firmicutes; Erysipelotrichaceae_UCG-003	Firmicutes	Erysipelotrichaceae_UCG-003	-4.11783357517799e-09	2.26432858431032e-09	0.166558705252274	0.641623633515983	0.196182737776245	0	0	0	0	-1.81856714776765
Blood/Urine Markers → Microbiome (Linear)	none	URXPHE	N-Acetyl-S-(phenyl-2-hydroxyethyl)-L-Cysteine(ng/mL)	RSV_genus708	Firmicutes; Erysipelotrichaceae_UCG-004	Firmicutes	Erysipelotrichaceae_UCG-004	-3.41568744356146e-09	2.29944282737735e-09	0.23410766305343	0.641623633515983	0.196182737776245	0	0	0	0	-1.48544134383078
Blood/Urine Markers → Microbiome (Linear)	none	URXPHE	N-Acetyl-S-(phenyl-2-hydroxyethyl)-L-Cysteine(ng/mL)	RSV_genus711	Firmicutes; Holdemanella	Firmicutes	Holdemanella	5.09816081362429e-09	5.6212495192183e-09	0.431296383196618	0.641623633515983	0.196182737776245	0	0	0	0	0.906944407323382
Blood/Urine Markers → Microbiome (Linear)	none	URXPHE	N-Acetyl-S-(phenyl-2-hydroxyethyl)-L-Cysteine(ng/mL)	RSV_genus715	Firmicutes; Sharpea	Firmicutes	Sharpea	-2.08555035531728e-09	1.80244077630565e-09	0.331007590509927	0.641623633515983	0.196182737776245	0	0	0	0	-1.15707011444331
Blood/Urine Markers → Microbiome (Linear)	none	URXPHE	N-Acetyl-S-(phenyl-2-hydroxyethyl)-L-Cysteine(ng/mL)	RSV_genus719	Firmicutes; unclassified	Firmicutes	NA	-8.08632805391645e-08	4.91264843231563e-08	0.198311889104992	0.641623633515983	0.196182737776245	0	0	0	0	-1.64602213354495
Blood/Urine Markers → Microbiome (Linear)	none	URXPHE	N-Acetyl-S-(phenyl-2-hydroxyethyl)-L-Cysteine(ng/mL)	RSV_genus725	Firmicutes; Allisonella	Firmicutes	Allisonella	-1.13221912379305e-09	9.93743026331609e-10	0.337294967996366	0.641623633515983	0.196182737776245	0	0	0	0	-1.13934799419184
Blood/Urine Markers → Microbiome (Linear)	none	URXPHE	N-Acetyl-S-(phenyl-2-hydroxyethyl)-L-Cysteine(ng/mL)	RSV_genus728	Firmicutes; Centipeda	Firmicutes	Centipeda	-4.75684888880464e-07	3.33212777337341e-07	0.248707211790565	0.641623633515983	0.196182737776245	0	0	0	0	-1.42757097336302
Blood/Urine Markers → Microbiome (Linear)	none	URXPHE	N-Acetyl-S-(phenyl-2-hydroxyethyl)-L-Cysteine(ng/mL)	RSV_genus729	Firmicutes; Dialister	Firmicutes	Dialister	1.77346188417968e-06	1.98953027797423e-06	0.438387808592546	0.641623633515983	0.196182737776245	0	0	0	0	0.891397282973468
Blood/Urine Markers → Microbiome (Linear)	none	URXPHE	N-Acetyl-S-(phenyl-2-hydroxyethyl)-L-Cysteine(ng/mL)	RSV_genus732	Firmicutes; Mitsuokella	Firmicutes	Mitsuokella	2.64271084772501e-10	1.59777320476645e-10	0.196700878283198	0.641623633515983	0.196182737776245	0	0	0	0	1.65399622414578
Blood/Urine Markers → Microbiome (Linear)	none	URXPHE	N-Acetyl-S-(phenyl-2-hydroxyethyl)-L-Cysteine(ng/mL)	RSV_genus733	Firmicutes; unclassified	Firmicutes	NA	-6.96227312977264e-07	3.42463380109671e-07	0.134953520013304	0.641623633515983	0.196182737776245	0	0	0	0	-2.03299784273082
Blood/Urine Markers → Microbiome (Linear)	none	URXPHE	N-Acetyl-S-(phenyl-2-hydroxyethyl)-L-Cysteine(ng/mL)	RSV_genus74	Actinobacteria; unclassified	Actinobacteria	NA	-1.08262408533862e-09	1.09385130688291e-09	0.395268140564931	0.641623633515983	0.196182737776245	0	0	0	0	-0.989736062412091
Blood/Urine Markers → Microbiome (Linear)	none	URXPHE	N-Acetyl-S-(phenyl-2-hydroxyethyl)-L-Cysteine(ng/mL)	RSV_genus742	Fusobacteria; Fusobacterium	Fusobacteria	Fusobacterium	1.25136519105187e-05	7.66569876716965e-06	0.201094034610864	0.641623633515983	0.196182737776245	0	0	0	0	1.63242155615502
Blood/Urine Markers → Microbiome (Linear)	none	URXPHE	N-Acetyl-S-(phenyl-2-hydroxyethyl)-L-Cysteine(ng/mL)	RSV_genus746	Fusobacteria; Leptotrichia	Fusobacteria	Leptotrichia	-1.52048142860748e-05	6.62315624325837e-06	0.105402799591793	0.641623633515983	0.196182737776245	0	0	0	0	-2.29570520875929
Blood/Urine Markers → Microbiome (Linear)	none	URXPHE	N-Acetyl-S-(phenyl-2-hydroxyethyl)-L-Cysteine(ng/mL)	RSV_genus747	Fusobacteria; unclassified	Fusobacteria	NA	-7.46607219086096e-06	5.26083803094174e-06	0.250905071680386	0.641623633515983	0.196182737776245	0	0	0	0	-1.4191792537518
Blood/Urine Markers → Microbiome (Linear)	none	URXPHE	N-Acetyl-S-(phenyl-2-hydroxyethyl)-L-Cysteine(ng/mL)	RSV_genus751	Fusobacteria; unclassified	Fusobacteria	NA	-3.62445016285691e-06	1.95948628686433e-06	0.161473752000038	0.641623633515983	0.196182737776245	0	0	0	0	-1.84969406887606
Blood/Urine Markers → Microbiome (Linear)	none	URXPHE	N-Acetyl-S-(phenyl-2-hydroxyethyl)-L-Cysteine(ng/mL)	RSV_genus752	Gemmatimonadetes; unclassified	Gemmatimonadetes	NA	5.58952510474196e-09	5.65911629187036e-09	0.396118391193741	0.641623633515983	0.196182737776245	0	0	0	0	0.98770281727054
Blood/Urine Markers → Microbiome (Linear)	none	URXPHE	N-Acetyl-S-(phenyl-2-hydroxyethyl)-L-Cysteine(ng/mL)	RSV_genus755	Gemmatimonadetes; unclassified	Gemmatimonadetes	NA	-1.8332971594722e-10	1.98125286122285e-10	0.423047749116987	0.641623633515983	0.196182737776245	0	0	0	0	-0.925322151126467
Blood/Urine Markers → Microbiome (Linear)	none	URXPHE	N-Acetyl-S-(phenyl-2-hydroxyethyl)-L-Cysteine(ng/mL)	RSV_genus758	Gracilibacteria; unclassified	Gracilibacteria	NA	-1.02393501225169e-07	7.0214649646222e-08	0.240837170203985	0.641623633515983	0.196182737776245	0	0	0	0	-1.4582925606135
Blood/Urine Markers → Microbiome (Linear)	none	URXPHE	N-Acetyl-S-(phenyl-2-hydroxyethyl)-L-Cysteine(ng/mL)	RSV_genus766	unclassified	NA	NA	-7.19792173112443e-06	6.4567326008303e-06	0.346203816840764	0.641623633515983	0.196182737776245	0	0	0	0	-1.11479322067617
Blood/Urine Markers → Microbiome (Linear)	none	URXPHE	N-Acetyl-S-(phenyl-2-hydroxyethyl)-L-Cysteine(ng/mL)	RSV_genus770	PAUC34f; unclassified	PAUC34f	NA	-8.90326848842943e-10	8.62146892056668e-10	0.377706401300982	0.641623633515983	0.196182737776245	0	0	0	0	-1.03268579524662
Blood/Urine Markers → Microbiome (Linear)	none	URXPHE	N-Acetyl-S-(phenyl-2-hydroxyethyl)-L-Cysteine(ng/mL)	RSV_genus771	Parcubacteria; unclassified	Parcubacteria	NA	-3.12614146284324e-09	2.92894903937912e-09	0.364089533987009	0.641623633515983	0.196182737776245	0	0	0	0	-1.06732531731106
Blood/Urine Markers → Microbiome (Linear)	none	URXPHE	N-Acetyl-S-(phenyl-2-hydroxyethyl)-L-Cysteine(ng/mL)	RSV_genus798	Proteobacteria; Phenylobacterium	Proteobacteria	Phenylobacterium	-3.52403202810939e-10	3.62275874270674e-10	0.402424976316686	0.641623633515983	0.196182737776245	0	0	0	0	-0.972748195060986
Blood/Urine Markers → Microbiome (Linear)	none	URXPHE	N-Acetyl-S-(phenyl-2-hydroxyethyl)-L-Cysteine(ng/mL)	RSV_genus808	Proteobacteria; Aureimonas	Proteobacteria	Aureimonas	2.09081004530771e-10	1.13560969630539e-10	0.162853941890531	0.641623633515983	0.196182737776245	0	0	0	0	1.84113437223193
Blood/Urine Markers → Microbiome (Linear)	none	URXPHE	N-Acetyl-S-(phenyl-2-hydroxyethyl)-L-Cysteine(ng/mL)	RSV_genus816	Proteobacteria; unclassified	Proteobacteria	NA	1.73651621758989e-11	1.96433400502314e-11	0.441787911754868	0.641623633515983	0.196182737776245	0	0	0	0	0.884022886713421
Blood/Urine Markers → Microbiome (Linear)	none	URXPHE	N-Acetyl-S-(phenyl-2-hydroxyethyl)-L-Cysteine(ng/mL)	RSV_genus818	Proteobacteria; Bosea	Proteobacteria	Bosea	-2.25338263419537e-09	2.37900354041961e-09	0.413417830227644	0.641623633515983	0.196182737776245	0	0	0	0	-0.947195998622983
Blood/Urine Markers → Microbiome (Linear)	none	URXPHE	N-Acetyl-S-(phenyl-2-hydroxyethyl)-L-Cysteine(ng/mL)	RSV_genus828	Proteobacteria; Ochrobactrum	Proteobacteria	Ochrobactrum	-8.81722193299688e-10	9.72488578611535e-10	0.43142252026389	0.641623633515983	0.196182737776245	0	0	0	0	-0.90666585982795
Blood/Urine Markers → Microbiome (Linear)	none	URXPHE	N-Acetyl-S-(phenyl-2-hydroxyethyl)-L-Cysteine(ng/mL)	RSV_genus835	Proteobacteria; unclassified	Proteobacteria	NA	-6.48957271213342e-10	7.01331174686907e-10	0.423047749116986	0.641623633515983	0.196182737776245	0	0	0	0	-0.925322151126469
Blood/Urine Markers → Microbiome (Linear)	none	URXPHE	N-Acetyl-S-(phenyl-2-hydroxyethyl)-L-Cysteine(ng/mL)	RSV_genus840	Proteobacteria; Vasilyevaea	Proteobacteria	Vasilyevaea	-1.8332971594722e-10	1.98125286122285e-10	0.423047749116987	0.641623633515983	0.196182737776245	0	0	0	0	-0.925322151126467
Blood/Urine Markers → Microbiome (Linear)	none	URXPHE	N-Acetyl-S-(phenyl-2-hydroxyethyl)-L-Cysteine(ng/mL)	RSV_genus841	Proteobacteria; unclassified	Proteobacteria	NA	4.18189289420424e-09	4.07361556115677e-09	0.380156822274989	0.641623633515983	0.196182737776245	0	0	0	0	1.02658015500528
Blood/Urine Markers → Microbiome (Linear)	none	URXPHE	N-Acetyl-S-(phenyl-2-hydroxyethyl)-L-Cysteine(ng/mL)	RSV_genus844	Proteobacteria; unclassified	Proteobacteria	NA	-1.29862285766576e-09	1.24830596923657e-09	0.374668529138174	0.641623633515983	0.196182737776245	0	0	0	0	-1.04030813732306
Blood/Urine Markers → Microbiome (Linear)	none	URXPHE	N-Acetyl-S-(phenyl-2-hydroxyethyl)-L-Cysteine(ng/mL)	RSV_genus847	Proteobacteria; Microvirga	Proteobacteria	Microvirga	-5.95047939491836e-11	6.04603147621772e-11	0.397588935203382	0.641623633515983	0.196182737776245	0	0	0	0	-0.98419590078629
Blood/Urine Markers → Microbiome (Linear)	none	URXPHE	N-Acetyl-S-(phenyl-2-hydroxyethyl)-L-Cysteine(ng/mL)	RSV_genus848	Proteobacteria; unclassified	Proteobacteria	NA	-1.04440505563653e-09	4.37050113162624e-10	0.0967702450287155	0.641623633515983	0.196182737776245	0	0	0	0	-2.3896688827716
Blood/Urine Markers → Microbiome (Linear)	none	URXPHE	N-Acetyl-S-(phenyl-2-hydroxyethyl)-L-Cysteine(ng/mL)	RSV_genus850	Proteobacteria; unclassified	Proteobacteria	NA	-5.74314030193023e-09	6.01362447973287e-09	0.410021996830309	0.641623633515983	0.196182737776245	0	0	0	0	-0.955021438615891
Blood/Urine Markers → Microbiome (Linear)	none	URXPHE	N-Acetyl-S-(phenyl-2-hydroxyethyl)-L-Cysteine(ng/mL)	RSV_genus856	Proteobacteria; Mesorhizobium	Proteobacteria	Mesorhizobium	-8.91316533837983e-11	9.05629187365946e-11	0.397588935203382	0.641623633515983	0.196182737776245	0	0	0	0	-0.98419590078629
Blood/Urine Markers → Microbiome (Linear)	none	URXPHE	N-Acetyl-S-(phenyl-2-hydroxyethyl)-L-Cysteine(ng/mL)	RSV_genus870	Proteobacteria; Phreatobacter	Proteobacteria	Phreatobacter	2.28449174165249e-10	2.21695035999468e-10	0.378595573559158	0.641623633515983	0.196182737776245	0	0	0	0	1.0304658971516
Blood/Urine Markers → Microbiome (Linear)	none	URXPHE	N-Acetyl-S-(phenyl-2-hydroxyethyl)-L-Cysteine(ng/mL)	RSV_genus888	Proteobacteria; Haematobacter	Proteobacteria	Haematobacter	-2.91347463072821e-11	3.07711595147615e-11	0.413581688047317	0.641623633515983	0.196182737776245	0	0	0	0	-0.946819904310256
Blood/Urine Markers → Microbiome (Linear)	none	URXPHE	N-Acetyl-S-(phenyl-2-hydroxyethyl)-L-Cysteine(ng/mL)	RSV_genus891	Proteobacteria; unclassified	Proteobacteria	NA	-1.31639172950086e-09	1.27434907468667e-09	0.377584119563721	0.641623633515983	0.196182737776245	0	0	0	0	-1.03299147435291
Blood/Urine Markers → Microbiome (Linear)	none	URXPHE	N-Acetyl-S-(phenyl-2-hydroxyethyl)-L-Cysteine(ng/mL)	RSV_genus901	Proteobacteria; unclassified	Proteobacteria	NA	-5.57899495889173e-09	5.49876353108689e-09	0.385012873374917	0.641623633515983	0.196182737776245	0	0	0	0	-1.01459081252563
Blood/Urine Markers → Microbiome (Linear)	none	URXPHE	N-Acetyl-S-(phenyl-2-hydroxyethyl)-L-Cysteine(ng/mL)	RSV_genus911	Proteobacteria; Gluconobacter	Proteobacteria	Gluconobacter	-3.24261851616573e-10	3.54562220582962e-10	0.427868988128556	0.641623633515983	0.196182737776245	0	0	0	0	-0.914541462097768
Blood/Urine Markers → Microbiome (Linear)	none	URXPHE	N-Acetyl-S-(phenyl-2-hydroxyethyl)-L-Cysteine(ng/mL)	RSV_genus912	Proteobacteria; unclassified	Proteobacteria	NA	-2.5699119270592e-10	2.17996196064684e-10	0.323431675114054	0.641623633515983	0.196182737776245	0	0	0	0	-1.17887925268964
Blood/Urine Markers → Microbiome (Linear)	none	URXPHE	N-Acetyl-S-(phenyl-2-hydroxyethyl)-L-Cysteine(ng/mL)	RSV_genus914	Proteobacteria; Roseococcus	Proteobacteria	Roseococcus	-1.22616449766726e-10	1.24285785650871e-10	0.396593451466612	0.641623633515983	0.196182737776245	0	0	0	0	-0.986568569564065
Blood/Urine Markers → Microbiome (Linear)	none	URXPHE	N-Acetyl-S-(phenyl-2-hydroxyethyl)-L-Cysteine(ng/mL)	RSV_genus934	Proteobacteria; Thalassospira	Proteobacteria	Thalassospira	-5.1553898298342e-10	5.40372901322423e-10	0.410445173239696	0.641623633515983	0.196182737776245	0	0	0	0	-0.954042998310558
Blood/Urine Markers → Microbiome (Linear)	none	URXPHE	N-Acetyl-S-(phenyl-2-hydroxyethyl)-L-Cysteine(ng/mL)	RSV_genus940	Proteobacteria; Wolbachia	Proteobacteria	Wolbachia	-1.36498816382099e-10	1.29220942716837e-10	0.368363022189412	0.641623633515983	0.196182737776245	0	0	0	0	-1.05632116212935
Blood/Urine Markers → Microbiome (Linear)	none	URXPHE	N-Acetyl-S-(phenyl-2-hydroxyethyl)-L-Cysteine(ng/mL)	RSV_genus944	Proteobacteria; unclassified	Proteobacteria	NA	-6.63065081345863e-10	7.16577551438342e-10	0.423047749116987	0.641623633515983	0.196182737776245	0	0	0	0	-0.925322151126467
Blood/Urine Markers → Microbiome (Linear)	none	URXPHE	N-Acetyl-S-(phenyl-2-hydroxyethyl)-L-Cysteine(ng/mL)	RSV_genus947	Proteobacteria; Candidatus_Captivus	Proteobacteria	Candidatus_Captivus	-1.61182539918165e-09	1.54069374814324e-09	0.372348850368602	0.641623633515983	0.196182737776245	0	0	0	0	-1.04616858549867
Blood/Urine Markers → Microbiome (Linear)	none	URXPHE	N-Acetyl-S-(phenyl-2-hydroxyethyl)-L-Cysteine(ng/mL)	RSV_genus948	Proteobacteria; Candidatus_Hepatincola	Proteobacteria	Candidatus_Hepatincola	-1.02463143099668e-08	7.55377693884085e-09	0.268011211272781	0.641623633515983	0.196182737776245	0	0	0	0	-1.35644915026299
Blood/Urine Markers → Microbiome (Linear)	none	URXPHE	N-Acetyl-S-(phenyl-2-hydroxyethyl)-L-Cysteine(ng/mL)	RSV_genus95	Actinobacteria; Dermabacter	Actinobacteria	Dermabacter	-3.1048281818837e-10	3.23881061486455e-10	0.408463830205528	0.641623633515983	0.196182737776245	0	0	0	0	-0.95863221135378
Blood/Urine Markers → Microbiome (Linear)	none	URXPHE	N-Acetyl-S-(phenyl-2-hydroxyethyl)-L-Cysteine(ng/mL)	RSV_genus954	Proteobacteria; unclassified	Proteobacteria	NA	-1.75913496736686e-09	1.78489359920122e-09	0.39701274357289	0.641623633515983	0.196182737776245	0	0	0	0	-0.985568533695296
Blood/Urine Markers → Microbiome (Linear)	none	URXPHE	N-Acetyl-S-(phenyl-2-hydroxyethyl)-L-Cysteine(ng/mL)	RSV_genus956	Proteobacteria; unclassified	Proteobacteria	NA	-1.12910358243881e-10	1.22022755109046e-10	0.423047749116987	0.641623633515983	0.196182737776245	0	0	0	0	-0.925322151126467
Blood/Urine Markers → Microbiome (Linear)	none	URXPHE	N-Acetyl-S-(phenyl-2-hydroxyethyl)-L-Cysteine(ng/mL)	RSV_genus959	Proteobacteria; unclassified	Proteobacteria	NA	-4.27622832431271e-10	3.91069781409588e-10	0.354129236005556	0.641623633515983	0.196182737776245	0	0	0	0	-1.09346938259952
Blood/Urine Markers → Microbiome (Linear)	none	URXPHE	N-Acetyl-S-(phenyl-2-hydroxyethyl)-L-Cysteine(ng/mL)	RSV_genus960	Proteobacteria; Porphyrobacter	Proteobacteria	Porphyrobacter	-9.4734758868939e-09	5.53512660683304e-09	0.185508404760256	0.641623633515983	0.196182737776245	0	0	0	0	-1.71151927675855
Blood/Urine Markers → Microbiome (Linear)	none	URXPHE	N-Acetyl-S-(phenyl-2-hydroxyethyl)-L-Cysteine(ng/mL)	RSV_genus964	Proteobacteria; Blastomonas	Proteobacteria	Blastomonas	-6.73014318297899e-09	5.65308792280074e-09	0.319458240189856	0.641623633515983	0.196182737776245	0	0	0	0	-1.19052512094039
Blood/Urine Markers → Microbiome (Linear)	none	URXPHE	N-Acetyl-S-(phenyl-2-hydroxyethyl)-L-Cysteine(ng/mL)	RSV_genus965	Proteobacteria; unclassified	Proteobacteria	NA	-1.98336215168741e-08	1.15759093900339e-08	0.185163650769566	0.641623633515983	0.196182737776245	0	0	0	0	-1.71335321041382
Blood/Urine Markers → Microbiome (Linear)	none	URXPHE	N-Acetyl-S-(phenyl-2-hydroxyethyl)-L-Cysteine(ng/mL)	RSV_genus967	Proteobacteria; Polymorphobacter	Proteobacteria	Polymorphobacter	1.05545539521043e-09	1.07703145459194e-09	0.399368999280067	0.641623633515983	0.196182737776245	0	0	0	0	0.979967103755868
Blood/Urine Markers → Microbiome (Linear)	none	URXPHE	N-Acetyl-S-(phenyl-2-hydroxyethyl)-L-Cysteine(ng/mL)	RSV_genus971	Proteobacteria; Sphingomonas	Proteobacteria	Sphingomonas	-1.51120899590612e-08	1.34159002402354e-08	0.341952549214331	0.641623633515983	0.196182737776245	0	0	0	0	-1.12643130080371
Blood/Urine Markers → Microbiome (Linear)	none	URXPHE	N-Acetyl-S-(phenyl-2-hydroxyethyl)-L-Cysteine(ng/mL)	RSV_genus997	Proteobacteria; Polynucleobacter	Proteobacteria	Polynucleobacter	-1.30901011082539e-09	1.12314181243406e-09	0.328061908400751	0.641623633515983	0.196182737776245	0	0	0	0	-1.16548960810971
Blood/Urine Markers → Microbiome (Linear)	none	URXPHE	N-Acetyl-S-(phenyl-2-hydroxyethyl)-L-Cysteine(ng/mL)	RSV_genus1328	Thermotogae; Thermotoga	Thermotogae	Thermotoga	5.21383878639169e-11	5.96617308731267e-11	0.44649357198849	0.642012092102908	0.196301512810571	0	0	0	0	0.873900021016681
Blood/Urine Markers → Microbiome (Linear)	none	URXPHE	N-Acetyl-S-(phenyl-2-hydroxyethyl)-L-Cysteine(ng/mL)	RSV_genus265	Bacteroidetes; Prevotellaceae_Ga6A1_group	Bacteroidetes	Prevotellaceae_Ga6A1_group	-8.66924215809675e-10	9.96861986084573e-10	0.448480955390614	0.642029703395126	0.196306897636414	0	0	0	0	-0.869653199651777
Blood/Urine Markers → Microbiome (Linear)	none	URXPHE	N-Acetyl-S-(phenyl-2-hydroxyethyl)-L-Cysteine(ng/mL)	RSV_genus48	Actinobacteria; unclassified	Actinobacteria	NA	-7.02152423723251e-10	8.05794217812376e-10	0.44767223571103	0.642029703395126	0.196306897636414	0	0	0	0	-0.87137932762722
Blood/Urine Markers → Microbiome (Linear)	none	URXPHE	N-Acetyl-S-(phenyl-2-hydroxyethyl)-L-Cysteine(ng/mL)	RSV_genus1257	Proteobacteria; Aliivibrio	Proteobacteria	Aliivibrio	-2.8805673305329e-09	3.32291214507271e-09	0.449782777979479	0.642304302468172	0.196390859004305	0	0	0	0	-0.866880376239943
Blood/Urine Markers → Microbiome (Linear)	none	URXPHE	N-Acetyl-S-(phenyl-2-hydroxyethyl)-L-Cysteine(ng/mL)	RSV_genus1039	Proteobacteria; Janthinobacterium	Proteobacteria	Janthinobacterium	-2.85273309511783e-10	3.29127354248688e-10	0.449840963745962	0.642307769300176	0.196391919022294	0	0	0	0	-0.866756609042684
Blood/Urine Markers → Microbiome (Linear)	none	URXPHE	N-Acetyl-S-(phenyl-2-hydroxyethyl)-L-Cysteine(ng/mL)	RSV_genus345	Bacteroidetes; Flavisolibacter	Bacteroidetes	Flavisolibacter	4.5918367369358e-09	5.31413145255757e-09	0.451100747011676	0.642510278783106	0.196453838288842	0	0	0	0	0.864080382265639
Blood/Urine Markers → Microbiome (Linear)	none	URXPHE	N-Acetyl-S-(phenyl-2-hydroxyethyl)-L-Cysteine(ng/mL)	RSV_genus709	Firmicutes; Erysipelotrichaceae_UCG-006	Firmicutes	Erysipelotrichaceae_UCG-006	-7.61769162671606e-08	8.81474898767729e-08	0.451045145204632	0.642510278783106	0.196453838288842	0	0	0	0	-0.864198360879626
Blood/Urine Markers → Microbiome (Linear)	none	URXPHE	N-Acetyl-S-(phenyl-2-hydroxyethyl)-L-Cysteine(ng/mL)	RSV_genus1260	Proteobacteria; Photobacterium	Proteobacteria	Photobacterium	-6.94923508468919e-09	8.05125044052796e-09	0.451551255833544	0.642513543889375	0.196454836627203	0	0	0	0	-0.863124943885548
Blood/Urine Markers → Microbiome (Linear)	none	URXPHE	N-Acetyl-S-(phenyl-2-hydroxyethyl)-L-Cysteine(ng/mL)	RSV_genus1100	Proteobacteria; unclassified	Proteobacteria	NA	1.61150726381528e-09	1.86732877303072e-09	0.45160955890586	0.642518330381587	0.196456300144283	0	0	0	0	0.863001356317002
Blood/Urine Markers → Microbiome (Linear)	none	URXPHE	N-Acetyl-S-(phenyl-2-hydroxyethyl)-L-Cysteine(ng/mL)	RSV_genus1143	Proteobacteria; Aeromonas	Proteobacteria	Aeromonas	4.83452467491461e-10	5.60198966030219e-10	0.45160955890586	0.642518330381587	0.196456300144283	0	0	0	0	0.863001356317001
Blood/Urine Markers → Microbiome (Linear)	none	URXPHE	N-Acetyl-S-(phenyl-2-hydroxyethyl)-L-Cysteine(ng/mL)	RSV_genus532	Firmicutes; unclassified	Firmicutes	NA	-1.93282577844429e-09	2.24403652000118e-09	0.452405040733414	0.642624395177659	0.196488730499071	0	0	0	0	-0.861316543299067
Blood/Urine Markers → Microbiome (Linear)	none	URXPHE	N-Acetyl-S-(phenyl-2-hydroxyethyl)-L-Cysteine(ng/mL)	RSV_genus172	Actinobacteria; Tessaracoccus	Actinobacteria	Tessaracoccus	-8.80638220503349e-09	1.02925244165116e-08	0.455108766909488	0.643047651995073	0.196618145434689	0	0	0	0	-0.855609552007084
Blood/Urine Markers → Microbiome (Linear)	none	URXPHE	N-Acetyl-S-(phenyl-2-hydroxyethyl)-L-Cysteine(ng/mL)	RSV_genus1064	Proteobacteria; Simonsiella	Proteobacteria	Simonsiella	-1.02767410395959e-07	1.20217727375893e-07	0.455472501753124	0.643194649073322	0.196663091237415	0	0	0	0	-0.854844062012825
Blood/Urine Markers → Microbiome (Linear)	none	URXPHE	N-Acetyl-S-(phenyl-2-hydroxyethyl)-L-Cysteine(ng/mL)	RSV_genus525	Firmicutes; Weissella	Firmicutes	Weissella	-1.09602903946084e-08	1.28614548749026e-08	0.456739779403441	0.643472141249756	0.196747937200127	0	0	0	0	-0.852181226868503
Blood/Urine Markers → Microbiome (Linear)	none	URXPHE	N-Acetyl-S-(phenyl-2-hydroxyethyl)-L-Cysteine(ng/mL)	RSV_genus16	Acidobacteria; Blastocatella	Acidobacteria	Blastocatella	-3.82327564410216e-10	4.49465951941992e-10	0.457481213423179	0.643686296219825	0.196813417188926	0	0	0	0	-0.850626310532102
Blood/Urine Markers → Microbiome (Linear)	none	URXPHE	N-Acetyl-S-(phenyl-2-hydroxyethyl)-L-Cysteine(ng/mL)	RSV_genus502	Firmicutes; Facklamia	Firmicutes	Facklamia	-2.85774031647857e-10	3.38070156208426e-10	0.460024240684162	0.644273954637235	0.196993099531008	0	0	0	0	-0.845309845899775
Blood/Urine Markers → Microbiome (Linear)	none	URXPHE	N-Acetyl-S-(phenyl-2-hydroxyethyl)-L-Cysteine(ng/mL)	RSV_genus968	Proteobacteria; Sandaracinobacter	Proteobacteria	Sandaracinobacter	-2.64988049994502e-10	3.16325493886465e-10	0.463682398812486	0.645384484302268	0.197332654900678	0	0	0	0	-0.837706903540348
Blood/Urine Markers → Microbiome (Linear)	none	URXPHE	N-Acetyl-S-(phenyl-2-hydroxyethyl)-L-Cysteine(ng/mL)	RSV_genus246	Bacteroidetes; Macellibacteroides	Bacteroidetes	Macellibacteroides	6.96513106245735e-09	8.34693800089956e-09	0.465255524083615	0.645788471808599	0.197456178054876	0	0	0	0	0.83445343210968
Blood/Urine Markers → Microbiome (Linear)	none	URXPHE	N-Acetyl-S-(phenyl-2-hydroxyethyl)-L-Cysteine(ng/mL)	RSV_genus125	Actinobacteria; unclassified	Actinobacteria	NA	1.39610772922827e-08	1.67638126429518e-08	0.466051731548356	0.646070761223725	0.197542490820509	0	0	0	0	0.832810386851498
Blood/Urine Markers → Microbiome (Linear)	none	URXPHE	N-Acetyl-S-(phenyl-2-hydroxyethyl)-L-Cysteine(ng/mL)	RSV_genus998	Proteobacteria; Ralstonia	Proteobacteria	Ralstonia	-1.15295078889972e-07	1.38453325177905e-07	0.466087769335606	0.646079108879683	0.197545043198437	0	0	0	0	-0.832736077243532
Blood/Urine Markers → Microbiome (Linear)	none	URXPHE	N-Acetyl-S-(phenyl-2-hydroxyethyl)-L-Cysteine(ng/mL)	RSV_genus969	Proteobacteria; Sphingobium	Proteobacteria	Sphingobium	-5.23665721384571e-09	6.2981457952028e-09	0.466706932698539	0.646218732144166	0.197587734385065	0	0	0	0	-0.83146014464041
Blood/Urine Markers → Microbiome (Linear)	none	URXPHE	N-Acetyl-S-(phenyl-2-hydroxyethyl)-L-Cysteine(ng/mL)	RSV_genus538	Firmicutes; Clostridium_sensu_stricto_1	Firmicutes	Clostridium_sensu_stricto_1	-1.60443483134065e-08	1.94062868206542e-08	0.468993719297977	0.646946294507492	0.197810193734883	0	0	0	0	-0.826760341207081
Blood/Urine Markers → Microbiome (Linear)	none	URXPHE	N-Acetyl-S-(phenyl-2-hydroxyethyl)-L-Cysteine(ng/mL)	RSV_genus271	Bacteroidetes; Alistipes	Bacteroidetes	Alistipes	-1.96461386336098e-08	2.38123410310204e-08	0.469833105851589	0.647236011994052	0.19789877770643	0	0	0	0	-0.825040201130023
Blood/Urine Markers → Microbiome (Linear)	none	URXPHE	N-Acetyl-S-(phenyl-2-hydroxyethyl)-L-Cysteine(ng/mL)	RSV_genus979	Proteobacteria; Bordetella	Proteobacteria	Bordetella	-8.59132139087773e-10	1.0413470095865e-09	0.469842957496371	0.647236011994052	0.19789877770643	0	0	0	0	-0.825020028077788
Blood/Urine Markers → Microbiome (Linear)	none	URXPHE	N-Acetyl-S-(phenyl-2-hydroxyethyl)-L-Cysteine(ng/mL)	RSV_genus682	Firmicutes; Ruminococcaceae_UCG-013	Firmicutes	Ruminococcaceae_UCG-013	5.95055550538078e-09	7.21818626472126e-09	0.470153776595349	0.647408184619948	0.197951421180507	0	0	0	0	0.824383756133309
Blood/Urine Markers → Microbiome (Linear)	none	URXPHE	N-Acetyl-S-(phenyl-2-hydroxyethyl)-L-Cysteine(ng/mL)	RSV_genus654	Firmicutes; Anaerofilum	Firmicutes	Anaerofilum	1.05194279098929e-08	1.27790475062823e-08	0.470743384667792	0.647625658352732	0.198017915913655	0	0	0	0	0.823177776334385
Blood/Urine Markers → Microbiome (Linear)	none	URXPHE	N-Acetyl-S-(phenyl-2-hydroxyethyl)-L-Cysteine(ng/mL)	RSV_genus722	Firmicutes; Phascolarctobacterium	Firmicutes	Phascolarctobacterium	-1.86588668053419e-08	2.26696963911213e-08	0.470793522706631	0.647638077295548	0.19802171312759	0	0	0	0	-0.823075284442264
Blood/Urine Markers → Microbiome (Linear)	none	URXPHE	N-Acetyl-S-(phenyl-2-hydroxyethyl)-L-Cysteine(ng/mL)	RSV_genus696	Firmicutes; Syntrophaceticus	Firmicutes	Syntrophaceticus	-3.19088355091386e-10	3.88272952037484e-10	0.471410646046733	0.647775965973205	0.198063873947233	0	0	0	0	-0.821814533865806
Blood/Urine Markers → Microbiome (Linear)	none	URXPHE	N-Acetyl-S-(phenyl-2-hydroxyethyl)-L-Cysteine(ng/mL)	RSV_genus1051	Proteobacteria; Methylophilus	Proteobacteria	Methylophilus	-2.6068510673093e-09	3.18528126394742e-09	0.47308291553657	0.6483557670494	0.198241153829942	0	0	0	0	-0.818405299655928
Blood/Urine Markers → Microbiome (Linear)	none	URXPHE	N-Acetyl-S-(phenyl-2-hydroxyethyl)-L-Cysteine(ng/mL)	RSV_genus1052	Proteobacteria; unclassified	Proteobacteria	NA	4.8235236639817e-09	5.9118599744647e-09	0.474311950429335	0.648824127969803	0.198384359788751	0	0	0	0	0.815906277350294
Blood/Urine Markers → Microbiome (Linear)	none	URXPHE	N-Acetyl-S-(phenyl-2-hydroxyethyl)-L-Cysteine(ng/mL)	RSV_genus990	Proteobacteria; Sutterella	Proteobacteria	Sutterella	-1.36734179956205e-08	1.67661275866988e-08	0.474493190289436	0.648914673360215	0.198412044932589	0	0	0	0	-0.815538228783853
Blood/Urine Markers → Microbiome (Linear)	none	URXPHE	N-Acetyl-S-(phenyl-2-hydroxyethyl)-L-Cysteine(ng/mL)	RSV_genus404	Chloroflexi; Roseiflexus	Chloroflexi	Roseiflexus	-1.32649383471547e-10	1.62882001564462e-10	0.475059271281697	0.649199451428187	0.198499118628312	0	0	0	0	-0.814389448787867
Blood/Urine Markers → Microbiome (Linear)	none	URXPHE	N-Acetyl-S-(phenyl-2-hydroxyethyl)-L-Cysteine(ng/mL)	RSV_genus984	Proteobacteria; unclassified	Proteobacteria	NA	3.05053518570021e-10	3.75639751090469e-10	0.476193795624812	0.649670250405917	0.198643070047133	0	0	0	0	0.812090620559889
Blood/Urine Markers → Microbiome (Linear)	none	URXPHE	N-Acetyl-S-(phenyl-2-hydroxyethyl)-L-Cysteine(ng/mL)	RSV_genus919	Proteobacteria; unclassified	Proteobacteria	NA	9.6260957124906e-10	1.18735123334533e-09	0.47687125625433	0.649914991716596	0.198717902110461	0	0	0	0	0.810720151051629
Blood/Urine Markers → Microbiome (Linear)	none	URXPHE	N-Acetyl-S-(phenyl-2-hydroxyethyl)-L-Cysteine(ng/mL)	RSV_genus1192	Proteobacteria; Providencia	Proteobacteria	Providencia	-6.21612711622619e-09	7.66965521137797e-09	0.476988444234521	0.649977781523753	0.19873710071168	0	0	0	0	-0.810483254449892
Blood/Urine Markers → Microbiome (Linear)	none	URXPHE	N-Acetyl-S-(phenyl-2-hydroxyethyl)-L-Cysteine(ng/mL)	RSV_genus21	Acidobacteria; unclassified	Acidobacteria	NA	-1.42160497775399e-10	1.75840366301162e-10	0.477988632640849	0.650348866558134	0.198850563611408	0	0	0	0	-0.808463385090546
Blood/Urine Markers → Microbiome (Linear)	none	URXPHE	N-Acetyl-S-(phenyl-2-hydroxyethyl)-L-Cysteine(ng/mL)	RSV_genus512	Firmicutes; Marinilactibacillus	Firmicutes	Marinilactibacillus	-4.04611975905223e-08	5.02434549994819e-08	0.479557240438972	0.651135650245561	0.199091130463647	0	0	0	0	-0.805302851703561
Blood/Urine Markers → Microbiome (Linear)	none	URXPHE	N-Acetyl-S-(phenyl-2-hydroxyethyl)-L-Cysteine(ng/mL)	RSV_genus413	Chloroflexi; unclassified	Chloroflexi	NA	6.87927056804345e-10	8.57448306336254e-10	0.481053811195758	0.651822714860126	0.199301207228394	0	0	0	0	0.802295662281675
Blood/Urine Markers → Microbiome (Linear)	none	URXPHE	N-Acetyl-S-(phenyl-2-hydroxyethyl)-L-Cysteine(ng/mL)	RSV_genus730	Firmicutes; Megamonas	Firmicutes	Megamonas	1.20387395435888e-10	1.5005365365371e-10	0.481053811195757	0.651822714860126	0.199301207228394	0	0	0	0	0.802295662281675
Blood/Urine Markers → Microbiome (Linear)	none	URXPHE	N-Acetyl-S-(phenyl-2-hydroxyethyl)-L-Cysteine(ng/mL)	RSV_genus924	Proteobacteria; unclassified	Proteobacteria	NA	5.89357919580629e-09	7.36256343055342e-09	0.481959701267555	0.652246323004893	0.199430729585807	0	0	0	0	0.800479242236326
Blood/Urine Markers → Microbiome (Linear)	none	URXPHE	N-Acetyl-S-(phenyl-2-hydroxyethyl)-L-Cysteine(ng/mL)	RSV_genus1029	Proteobacteria; Tepidicella	Proteobacteria	Tepidicella	1.60701237877713e-10	2.01354710385449e-10	0.483148366467969	0.652732090444561	0.199579257759114	0	0	0	0	0.798100216131455
Blood/Urine Markers → Microbiome (Linear)	none	URXPHE	N-Acetyl-S-(phenyl-2-hydroxyethyl)-L-Cysteine(ng/mL)	RSV_genus804	Proteobacteria; unclassified	Proteobacteria	NA	-1.08987105689723e-07	1.3662357642704e-07	0.483339498387525	0.652822614346281	0.199606936332573	0	0	0	0	-0.797718143090216
Blood/Urine Markers → Microbiome (Linear)	none	URXPHE	N-Acetyl-S-(phenyl-2-hydroxyethyl)-L-Cysteine(ng/mL)	RSV_genus123	Actinobacteria; Microbacterium	Actinobacteria	Microbacterium	-7.74557178912163e-11	9.72119277057302e-11	0.483813206548355	0.653072347696009	0.199683294760948	0	0	0	0	-0.796771751360411
Blood/Urine Markers → Microbiome (Linear)	none	URXPHE	N-Acetyl-S-(phenyl-2-hydroxyethyl)-L-Cysteine(ng/mL)	RSV_genus370	Bacteroidetes; Olivibacter	Bacteroidetes	Olivibacter	-7.74955258099731e-10	9.72618892143916e-10	0.483813206548355	0.653072347696009	0.199683294760948	0	0	0	0	-0.796771751360411
Blood/Urine Markers → Microbiome (Linear)	none	URXPHE	N-Acetyl-S-(phenyl-2-hydroxyethyl)-L-Cysteine(ng/mL)	RSV_genus785	Planctomycetes; unclassified	Planctomycetes	NA	-2.78984078069014e-10	3.5014303355092e-10	0.483813206548355	0.653072347696009	0.199683294760948	0	0	0	0	-0.796771751360411
Blood/Urine Markers → Microbiome (Linear)	none	URXPHE	N-Acetyl-S-(phenyl-2-hydroxyethyl)-L-Cysteine(ng/mL)	RSV_genus810	Proteobacteria; unclassified	Proteobacteria	NA	-7.98202774065209e-10	1.00179602590372e-09	0.483813206548355	0.653072347696009	0.199683294760948	0	0	0	0	-0.796771751360411
Blood/Urine Markers → Microbiome (Linear)	none	URXPHE	N-Acetyl-S-(phenyl-2-hydroxyethyl)-L-Cysteine(ng/mL)	RSV_genus741	Fusobacteria; Cetobacterium	Fusobacteria	Cetobacterium	-5.67602886435490e-11	7.12597373892198e-11	0.483935892578794	0.653105717644896	0.19969349795109	0	0	0	0	-0.796526772664415
Blood/Urine Markers → Microbiome (Linear)	none	URXPHE	N-Acetyl-S-(phenyl-2-hydroxyethyl)-L-Cysteine(ng/mL)	RSV_genus705	Firmicutes; Erysipelothrix	Firmicutes	Erysipelothrix	-4.24774715626861e-10	5.3400297344287e-10	0.484473530914651	0.653321366959309	0.199759434850373	0	0	0	0	-0.795453839682233
Blood/Urine Markers → Microbiome (Linear)	none	URXPHE	N-Acetyl-S-(phenyl-2-hydroxyethyl)-L-Cysteine(ng/mL)	RSV_genus1174	Proteobacteria; Candidatus_Blochmannia	Proteobacteria	Candidatus_Blochmannia	-2.32059840002085e-09	2.91885727029453e-09	0.484682736099027	0.653388773652934	0.199780045110048	0	0	0	0	-0.795036613690495
Blood/Urine Markers → Microbiome (Linear)	none	URXPHE	N-Acetyl-S-(phenyl-2-hydroxyethyl)-L-Cysteine(ng/mL)	RSV_genus1239	Proteobacteria; Alkanindiges	Proteobacteria	Alkanindiges	2.65552694674128e-09	3.34005478849415e-09	0.484673562252815	0.653388773652934	0.199780045110048	0	0	0	0	0.795054906251558
Blood/Urine Markers → Microbiome (Linear)	none	URXPHE	N-Acetyl-S-(phenyl-2-hydroxyethyl)-L-Cysteine(ng/mL)	RSV_genus859	Proteobacteria; Phyllobacterium	Proteobacteria	Phyllobacterium	3.20658764605098e-10	4.03684279192596e-10	0.485036932929246	0.653550019043554	0.199829347474445	0	0	0	0	0.794330572511875
Blood/Urine Markers → Microbiome (Linear)	none	URXPHE	N-Acetyl-S-(phenyl-2-hydroxyethyl)-L-Cysteine(ng/mL)	RSV_genus796	Proteobacteria; Caulobacter	Proteobacteria	Caulobacter	-2.65825307057405e-09	3.34746117176485e-09	0.485147529647915	0.653602154938168	0.199845288537098	0	0	0	0	-0.794110202978862
Blood/Urine Markers → Microbiome (Linear)	none	URXPHE	N-Acetyl-S-(phenyl-2-hydroxyethyl)-L-Cysteine(ng/mL)	RSV_genus518	Firmicutes; Tetragenococcus	Firmicutes	Tetragenococcus	-1.8434766980174e-08	2.32984017668707e-08	0.486586930147047	0.65448285275515	0.200114570558308	0	0	0	0	-0.791245990374644
Blood/Urine Markers → Microbiome (Linear)	none	URXPHE	N-Acetyl-S-(phenyl-2-hydroxyethyl)-L-Cysteine(ng/mL)	RSV_genus557	Firmicutes; Anaerofustis	Firmicutes	Anaerofustis	-3.66018614687656e-10	4.62585111507928e-10	0.486586930147047	0.65448285275515	0.200114570558308	0	0	0	0	-0.791245990374645
Blood/Urine Markers → Microbiome (Linear)	none	URXPHE	N-Acetyl-S-(phenyl-2-hydroxyethyl)-L-Cysteine(ng/mL)	RSV_genus233	Bacteroidetes; Phocaeicola	Bacteroidetes	Phocaeicola	2.06266347698081e-07	2.60706983649132e-07	0.48661975681731	0.654499566891981	0.200119681070066	0	0	0	0	0.791180753238587
Blood/Urine Markers → Microbiome (Linear)	none	URXPHE	N-Acetyl-S-(phenyl-2-hydroxyethyl)-L-Cysteine(ng/mL)	RSV_genus620	Firmicutes; Lachnospiraceae_UCG-005	Firmicutes	Lachnospiraceae_UCG-005	-5.23796606701671e-09	6.62688073874996e-09	0.487006725852939	0.654732194724541	0.200190809318295	0	0	0	0	-0.790412001288672
Blood/Urine Markers → Microbiome (Linear)	none	URXPHE	N-Acetyl-S-(phenyl-2-hydroxyethyl)-L-Cysteine(ng/mL)	RSV_genus106	Actinobacteria; Phycicoccus	Actinobacteria	Phycicoccus	5.49911372441869e-09	6.98605665728182e-09	0.488648781589466	0.655436509919706	0.20040616061776	0	0	0	0	0.787155614990149
Blood/Urine Markers → Microbiome (Linear)	none	URXPHE	N-Acetyl-S-(phenyl-2-hydroxyethyl)-L-Cysteine(ng/mL)	RSV_genus1078	Proteobacteria; unclassified	Proteobacteria	NA	7.02662728402899e-09	8.92660504507349e-09	0.488648781589467	0.655436509919706	0.20040616061776	0	0	0	0	0.787155614990148
Blood/Urine Markers → Microbiome (Linear)	none	URXPHE	N-Acetyl-S-(phenyl-2-hydroxyethyl)-L-Cysteine(ng/mL)	RSV_genus978	Proteobacteria; Alcaligenes	Proteobacteria	Alcaligenes	1.80248315507872e-08	2.28986889091972e-08	0.488648781589466	0.655436509919706	0.20040616061776	0	0	0	0	0.787155614990149
Blood/Urine Markers → Microbiome (Linear)	none	URXPHE	N-Acetyl-S-(phenyl-2-hydroxyethyl)-L-Cysteine(ng/mL)	RSV_genus174	Actinobacteria; Actinophytocola	Actinobacteria	Actinophytocola	-7.32406438476445e-11	9.33051981252102e-11	0.489759673718432	0.655955786583469	0.200564934565973	0	0	0	0	-0.784957808560245
Blood/Urine Markers → Microbiome (Linear)	none	URXPHE	N-Acetyl-S-(phenyl-2-hydroxyethyl)-L-Cysteine(ng/mL)	RSV_genus54	Actinobacteria; unclassified	Actinobacteria	NA	-3.22953698593406e-07	4.14153759669008e-07	0.492379222965422	0.65709960178104	0.200914667314656	0	0	0	0	-0.779791782770511
Blood/Urine Markers → Microbiome (Linear)	none	URXPHE	N-Acetyl-S-(phenyl-2-hydroxyethyl)-L-Cysteine(ng/mL)	RSV_genus479	Firmicutes; Cohnella	Firmicutes	Cohnella	3.69661639386912e-10	4.74450633151468e-10	0.492712515015119	0.657239417672465	0.200957417398867	0	0	0	0	0.779136149385006
Blood/Urine Markers → Microbiome (Linear)	none	URXPHE	N-Acetyl-S-(phenyl-2-hydroxyethyl)-L-Cysteine(ng/mL)	RSV_genus55	Actinobacteria; Turicella	Actinobacteria	Turicella	-5.59982526335607e-07	7.23194111005056e-07	0.495167402950561	0.658566015559221	0.201363037752852	0	0	0	0	-0.774318426843069
Blood/Urine Markers → Microbiome (Linear)	none	URXPHE	N-Acetyl-S-(phenyl-2-hydroxyethyl)-L-Cysteine(ng/mL)	RSV_genus1242	Proteobacteria; unclassified	Proteobacteria	NA	-2.30027827250893e-10	2.98900024274969e-10	0.497591238309429	0.659678941928992	0.201703325938573	0	0	0	0	-0.769581159482548
Blood/Urine Markers → Microbiome (Linear)	none	URXPHE	N-Acetyl-S-(phenyl-2-hydroxyethyl)-L-Cysteine(ng/mL)	RSV_genus186	Actinobacteria; Streptomyces	Actinobacteria	Streptomyces	-7.67285651343532e-11	9.97017198107399e-11	0.49759123830943	0.659678941928992	0.201703325938573	0	0	0	0	-0.769581159482546
Blood/Urine Markers → Microbiome (Linear)	none	URXPHE	N-Acetyl-S-(phenyl-2-hydroxyethyl)-L-Cysteine(ng/mL)	RSV_genus862	Proteobacteria; unclassified	Proteobacteria	NA	-7.67285651343532e-11	9.97017198107397e-11	0.497591238309429	0.659678941928992	0.201703325938573	0	0	0	0	-0.769581159482548
Blood/Urine Markers → Microbiome (Linear)	none	URXPHE	N-Acetyl-S-(phenyl-2-hydroxyethyl)-L-Cysteine(ng/mL)	RSV_genus963	Proteobacteria; unclassified	Proteobacteria	NA	1.19043086174001e-08	1.55374382240486e-08	0.499343018055027	0.660556067089822	0.201971515585019	0	0	0	0	0.76616932892932
Blood/Urine Markers → Microbiome (Linear)	none	URXPHE	N-Acetyl-S-(phenyl-2-hydroxyethyl)-L-Cysteine(ng/mL)	RSV_genus416	Chloroflexi; unclassified	Chloroflexi	NA	1.70067803774708e-09	2.22472846844883e-09	0.500231353068007	0.661026087412958	0.202115228922538	0	0	0	0	0.764442969947186
Blood/Urine Markers → Microbiome (Linear)	none	URXPHE	N-Acetyl-S-(phenyl-2-hydroxyethyl)-L-Cysteine(ng/mL)	RSV_genus1057	Proteobacteria; Bergeriella	Proteobacteria	Bergeriella	-7.06905507932959e-10	9.26439655912735e-10	0.500957032141149	0.661384628589159	0.20222485641423	0	0	0	0	-0.763034595314803
Blood/Urine Markers → Microbiome (Linear)	none	URXPHE	N-Acetyl-S-(phenyl-2-hydroxyethyl)-L-Cysteine(ng/mL)	RSV_genus1186	Proteobacteria; Morganella	Proteobacteria	Morganella	1.38496279116427e-08	1.81549518816318e-08	0.501048721505503	0.661447845747255	0.202244185682202	0	0	0	0	0.762856767781085
Blood/Urine Markers → Microbiome (Linear)	none	URXPHE	N-Acetyl-S-(phenyl-2-hydroxyethyl)-L-Cysteine(ng/mL)	RSV_genus542	Firmicutes; Clostridium_sensu_stricto_18	Firmicutes	Clostridium_sensu_stricto_18	-4.0703587396955e-11	5.34359651802857e-11	0.50163185396383	0.66178677780683	0.202347817493586	0	0	0	0	-0.761726437608578
Blood/Urine Markers → Microbiome (Linear)	none	URXPHE	N-Acetyl-S-(phenyl-2-hydroxyethyl)-L-Cysteine(ng/mL)	RSV_genus367	Bacteroidetes; Mucilaginibacter	Bacteroidetes	Mucilaginibacter	-7.7917562515088e-10	1.02763701635872e-09	0.50344403484072	0.662709149687544	0.202629841769741	0	0	0	0	-0.758220668141919
Blood/Urine Markers → Microbiome (Linear)	none	URXPHE	N-Acetyl-S-(phenyl-2-hydroxyethyl)-L-Cysteine(ng/mL)	RSV_genus803	Proteobacteria; unclassified	Proteobacteria	NA	1.26846891515381e-10	1.67741832807704e-10	0.504489398566467	0.663247736705048	0.202794520048572	0	0	0	0	0.756203085373439
Blood/Urine Markers → Microbiome (Linear)	none	URXPHE	N-Acetyl-S-(phenyl-2-hydroxyethyl)-L-Cysteine(ng/mL)	RSV_genus287	Bacteroidetes; Dyadobacter	Bacteroidetes	Dyadobacter	4.14050572488408e-09	5.4774367441031e-09	0.504636050805309	0.663324312748792	0.202817933927246	0	0	0	0	0.755920317900825
Blood/Urine Markers → Microbiome (Linear)	none	URXPHE	N-Acetyl-S-(phenyl-2-hydroxyethyl)-L-Cysteine(ng/mL)	RSV_genus490	Firmicutes; Jeotgalicoccus	Firmicutes	Jeotgalicoccus	1.4873275158977e-09	1.97619626694718e-09	0.506349591624572	0.664222512591857	0.203092567365103	0	0	0	0	0.752621356883404
Blood/Urine Markers → Microbiome (Linear)	none	URXPHE	N-Acetyl-S-(phenyl-2-hydroxyethyl)-L-Cysteine(ng/mL)	RSV_genus972	Proteobacteria; Sphingopyxis	Proteobacteria	Sphingopyxis	-3.83877494007629e-10	5.12271532366331e-10	0.508046567768217	0.665253740852121	0.203407875550155	0	0	0	0	-0.749363315650954
Blood/Urine Markers → Microbiome (Linear)	none	URXPHE	N-Acetyl-S-(phenyl-2-hydroxyethyl)-L-Cysteine(ng/mL)	RSV_genus1289	Proteobacteria; unclassified	Proteobacteria	NA	-1.62333807653677e-10	2.171133824125e-10	0.508919210082182	0.665781163875627	0.203569140327998	0	0	0	0	-0.74769139446805
Blood/Urine Markers → Microbiome (Linear)	none	URXPHE	N-Acetyl-S-(phenyl-2-hydroxyethyl)-L-Cysteine(ng/mL)	RSV_genus852	Proteobacteria; unclassified	Proteobacteria	NA	-5.66559583478632e-10	7.60456986626214e-10	0.510313365604748	0.666537444515761	0.20380038057346	0	0	0	0	-0.745025153877786
Blood/Urine Markers → Microbiome (Linear)	none	URXPHE	N-Acetyl-S-(phenyl-2-hydroxyethyl)-L-Cysteine(ng/mL)	RSV_genus1190	Proteobacteria; Plesiomonas	Proteobacteria	Plesiomonas	-5.5191373154659e-10	7.41025400061776e-10	0.510432643099702	0.666575135088323	0.203811904836794	0	0	0	0	-0.744797319363924
Blood/Urine Markers → Microbiome (Linear)	none	URXPHE	N-Acetyl-S-(phenyl-2-hydroxyethyl)-L-Cysteine(ng/mL)	RSV_genus552	Firmicutes; Sarcina	Firmicutes	Sarcina	-1.04673289465295e-09	1.40539294038663e-09	0.510432643099702	0.666575135088323	0.203811904836794	0	0	0	0	-0.744797319363924
Blood/Urine Markers → Microbiome (Linear)	none	URXPHE	N-Acetyl-S-(phenyl-2-hydroxyethyl)-L-Cysteine(ng/mL)	RSV_genus900	Proteobacteria; Tabrizicola	Proteobacteria	Tabrizicola	-1.19898464711791e-09	1.60981332228998e-09	0.510432643099702	0.666575135088323	0.203811904836794	0	0	0	0	-0.744797319363925
Blood/Urine Markers → Microbiome (Linear)	none	URXPHE	N-Acetyl-S-(phenyl-2-hydroxyethyl)-L-Cysteine(ng/mL)	RSV_genus588	Firmicutes; Anaerostipes	Firmicutes	Anaerostipes	-1.36565625962515e-09	1.8345254985972e-09	0.510630576059148	0.666664695744413	0.203839288888426	0	0	0	0	-0.744419339316581
Blood/Urine Markers → Microbiome (Linear)	none	URXPHE	N-Acetyl-S-(phenyl-2-hydroxyethyl)-L-Cysteine(ng/mL)	RSV_genus842	Proteobacteria; unclassified	Proteobacteria	NA	-3.66555814504404e-10	4.93266322591064e-10	0.51131173717609	0.667019175261281	0.203947674487821	0	0	0	0	-0.743119482755145
Blood/Urine Markers → Microbiome (Linear)	none	URXPHE	N-Acetyl-S-(phenyl-2-hydroxyethyl)-L-Cysteine(ng/mL)	RSV_genus626	Firmicutes; unclassified	Firmicutes	NA	5.29020853279239e-06	7.15756340373294e-06	0.513418821883861	0.66807040637827	0.204269098743091	0	0	0	0	0.739107463586469
Blood/Urine Markers → Microbiome (Linear)	none	URXPHE	N-Acetyl-S-(phenyl-2-hydroxyethyl)-L-Cysteine(ng/mL)	RSV_genus647	Firmicutes; Intestinibacter	Firmicutes	Intestinibacter	1.30562647601811e-08	1.78330733402149e-08	0.51709609187146	0.670263873511743	0.204939772896892	0	0	0	0	0.732137669772168
Blood/Urine Markers → Microbiome (Linear)	none	URXPHE	N-Acetyl-S-(phenyl-2-hydroxyethyl)-L-Cysteine(ng/mL)	RSV_genus688	Firmicutes; [Eubacterium]_coprostanoligenes_group	Firmicutes	[Eubacterium]_coprostanoligenes_group	-1.84455730702448e-09	2.5248438371144e-09	0.517929875915461	0.670700146401306	0.205073167624613	0	0	0	0	-0.730562928253254
Blood/Urine Markers → Microbiome (Linear)	none	URXPHE	N-Acetyl-S-(phenyl-2-hydroxyethyl)-L-Cysteine(ng/mL)	RSV_genus628	Firmicutes; Pseudobutyrivibrio	Firmicutes	Pseudobutyrivibrio	-2.53318084811227e-08	3.48789999169668e-08	0.520204769573778	0.672084756172383	0.205496525682908	0	0	0	0	-0.726276800981329
Blood/Urine Markers → Microbiome (Linear)	none	URXPHE	N-Acetyl-S-(phenyl-2-hydroxyethyl)-L-Cysteine(ng/mL)	RSV_genus96	Actinobacteria; Dermacoccus	Actinobacteria	Dermacoccus	-4.75598453534186e-10	6.54886746396277e-10	0.520229611971504	0.672084756172383	0.205496525682908	0	0	0	0	-0.726230078943142
Blood/Urine Markers → Microbiome (Linear)	none	URXPHE	N-Acetyl-S-(phenyl-2-hydroxyethyl)-L-Cysteine(ng/mL)	RSV_genus636	Firmicutes; [Eubacterium]_hallii_group	Firmicutes	[Eubacterium]_hallii_group	2.26502971947273e-08	3.1215630960865e-08	0.520560710947012	0.672297260419324	0.205561500946873	0	0	0	0	0.725607540117448
Blood/Urine Markers → Microbiome (Linear)	none	URXPHE	N-Acetyl-S-(phenyl-2-hydroxyethyl)-L-Cysteine(ng/mL)	RSV_genus795	Proteobacteria; Brevundimonas	Proteobacteria	Brevundimonas	-1.86689872187018e-08	2.59280143370764e-08	0.523533904622677	0.674132011993471	0.206122494289626	0	0	0	0	-0.720031506308046
Blood/Urine Markers → Microbiome (Linear)	none	URXPHE	N-Acetyl-S-(phenyl-2-hydroxyethyl)-L-Cysteine(ng/mL)	RSV_genus57	Actinobacteria; Mycobacterium	Actinobacteria	Mycobacterium	-1.05425825981943e-07	1.46932534672135e-07	0.524881903692591	0.674849499063484	0.206341873019401	0	0	0	0	-0.717511790136818
Blood/Urine Markers → Microbiome (Linear)	none	URXPHE	N-Acetyl-S-(phenyl-2-hydroxyethyl)-L-Cysteine(ng/mL)	RSV_genus1247	Proteobacteria; unclassified	Proteobacteria	NA	2.22600548528304e-09	3.11112453509596e-09	0.525960875837152	0.67550478923021	0.206542234434148	0	0	0	0	0.715498675855603
Blood/Urine Markers → Microbiome (Linear)	none	URXPHE	N-Acetyl-S-(phenyl-2-hydroxyethyl)-L-Cysteine(ng/mL)	RSV_genus665	Firmicutes; Oscillospira	Firmicutes	Oscillospira	-5.52841858927316e-09	7.74033231079194e-09	0.52663891291994	0.675878588630213	0.206656527277866	0	0	0	0	-0.714235302477283
Blood/Urine Markers → Microbiome (Linear)	none	URXPHE	N-Acetyl-S-(phenyl-2-hydroxyethyl)-L-Cysteine(ng/mL)	RSV_genus303	Bacteroidetes; Spirosoma	Bacteroidetes	Spirosoma	-3.52916220628778e-10	4.96282543861359e-10	0.528314079013437	0.676833368287889	0.206948460550632	0	0	0	0	-0.711119552750919
Blood/Urine Markers → Microbiome (Linear)	none	URXPHE	N-Acetyl-S-(phenyl-2-hydroxyethyl)-L-Cysteine(ng/mL)	RSV_genus991	Proteobacteria; Burkholderia	Proteobacteria	Burkholderia	1.01767488224971e-09	1.43339539353929e-09	0.528930511321185	0.677212656664873	0.207064431703059	0	0	0	0	0.709974991434084
Blood/Urine Markers → Microbiome (Linear)	none	URXPHE	N-Acetyl-S-(phenyl-2-hydroxyethyl)-L-Cysteine(ng/mL)	RSV_genus750	Fusobacteria; Streptobacillus	Fusobacteria	Streptobacillus	-7.10623161240512e-07	1.00628320902995e-06	0.530975223706066	0.67841737217132	0.207432785320274	0	0	0	0	-0.706186046695093
Blood/Urine Markers → Microbiome (Linear)	none	URXPHE	N-Acetyl-S-(phenyl-2-hydroxyethyl)-L-Cysteine(ng/mL)	RSV_genus47	Actinobacteria; Metascardovia	Actinobacteria	Metascardovia	2.10313100382174e-07	3.00671683279654e-07	0.534610825981982	0.680639826537504	0.208112322605632	0	0	0	0	0.699477576631527
Blood/Urine Markers → Microbiome (Linear)	none	URXPHE	N-Acetyl-S-(phenyl-2-hydroxyethyl)-L-Cysteine(ng/mL)	RSV_genus895	Proteobacteria; Paracocccus	Proteobacteria	Paracocccus	-1.24568810374248e-08	1.78890874252761e-08	0.536318128862145	0.681691711719419	0.208433946847687	0	0	0	0	-0.696339658993676
Blood/Urine Markers → Microbiome (Linear)	none	URXPHE	N-Acetyl-S-(phenyl-2-hydroxyethyl)-L-Cysteine(ng/mL)	RSV_genus234	Bacteroidetes; unclassified	Bacteroidetes	NA	6.07669585722429e-10	8.74859395259589e-10	0.537271336482773	0.682244305898407	0.208602907953934	0	0	0	0	0.694591141176601
Blood/Urine Markers → Microbiome (Linear)	none	URXPHE	N-Acetyl-S-(phenyl-2-hydroxyethyl)-L-Cysteine(ng/mL)	RSV_genus305	Bacteroidetes; unclassified	Bacteroidetes	NA	-7.84700270695653e-11	1.13028013945956e-10	0.537455879956853	0.682337420638917	0.20863137870184	0	0	0	0	-0.694252905364552
Blood/Urine Markers → Microbiome (Linear)	none	URXPHE	N-Acetyl-S-(phenyl-2-hydroxyethyl)-L-Cysteine(ng/mL)	RSV_genus570	Firmicutes; Sedimentibacter	Firmicutes	Sedimentibacter	-7.84700270695653e-11	1.13028013945956e-10	0.537455879956853	0.682337420638917	0.20863137870184	0	0	0	0	-0.694252905364552
Blood/Urine Markers → Microbiome (Linear)	none	URXPHE	N-Acetyl-S-(phenyl-2-hydroxyethyl)-L-Cysteine(ng/mL)	RSV_genus79	Actinobacteria; hgcI_clade	Actinobacteria	hgcI_clade	-1.17885847118333e-10	1.69802454130792e-10	0.537455879956853	0.682337420638917	0.20863137870184	0	0	0	0	-0.694252905364552
Blood/Urine Markers → Microbiome (Linear)	none	URXPHE	N-Acetyl-S-(phenyl-2-hydroxyethyl)-L-Cysteine(ng/mL)	RSV_genus823	Proteobacteria; Rhodopseudomonas	Proteobacteria	Rhodopseudomonas	-5.39204697270071e-09	7.82136726244189e-09	0.54010938718268	0.683956881660202	0.209126544840183	0	0	0	0	-0.689399537417614
Blood/Urine Markers → Microbiome (Linear)	none	URXPHE	N-Acetyl-S-(phenyl-2-hydroxyethyl)-L-Cysteine(ng/mL)	RSV_genus740	Firmicutes; Veillonella	Firmicutes	Veillonella	2.6588337513926e-05	3.85805416865231e-05	0.540238181789481	0.684039438278116	0.209151787338243	0	0	0	0	0.689164442789922
Blood/Urine Markers → Microbiome (Linear)	none	URXPHE	N-Acetyl-S-(phenyl-2-hydroxyethyl)-L-Cysteine(ng/mL)	RSV_genus1027	Proteobacteria; Schlegelella	Proteobacteria	Schlegelella	3.30298637030519e-10	4.82039281329862e-10	0.542407617799712	0.685475839658576	0.209590981190595	0	0	0	0	0.685211039480606
Blood/Urine Markers → Microbiome (Linear)	none	URXPHE	N-Acetyl-S-(phenyl-2-hydroxyethyl)-L-Cysteine(ng/mL)	RSV_genus607	Firmicutes; Lachnoclostridium_5	Firmicutes	Lachnoclostridium_5	1.83499633599064e-10	2.6780017108037e-10	0.542407617799711	0.685475839658576	0.209590981190595	0	0	0	0	0.685211039480606
Blood/Urine Markers → Microbiome (Linear)	none	URXPHE	N-Acetyl-S-(phenyl-2-hydroxyethyl)-L-Cysteine(ng/mL)	RSV_genus988	Proteobacteria; Pelistega	Proteobacteria	Pelistega	2.56899135314792e-10	3.74919726205116e-10	0.542407617799712	0.685475839658576	0.209590981190595	0	0	0	0	0.685211039480606
Blood/Urine Markers → Microbiome (Linear)	none	URXPHE	N-Acetyl-S-(phenyl-2-hydroxyethyl)-L-Cysteine(ng/mL)	RSV_genus389	Chlorobi; unclassified	Chlorobi	NA	2.5552682463719e-09	3.72989643268441e-09	0.542480998184664	0.685524664979192	0.209605910012682	0	0	0	0	0.685077532979346
Blood/Urine Markers → Microbiome (Linear)	none	URXPHE	N-Acetyl-S-(phenyl-2-hydroxyethyl)-L-Cysteine(ng/mL)	RSV_genus1053	Proteobacteria; unclassified	Proteobacteria	NA	3.37082699926304e-09	4.92970685126162e-09	0.54319546351302	0.685914581508809	0.209725130827328	0	0	0	0	0.683778387025259
Blood/Urine Markers → Microbiome (Linear)	none	URXPHE	N-Acetyl-S-(phenyl-2-hydroxyethyl)-L-Cysteine(ng/mL)	RSV_genus1077	Proteobacteria; Methyloversatilis	Proteobacteria	Methyloversatilis	-1.96702562274397e-10	2.89086068734969e-10	0.545040803371788	0.687176978097051	0.210111121002727	0	0	0	0	-0.680429060920024
Blood/Urine Markers → Microbiome (Linear)	none	URXPHE	N-Acetyl-S-(phenyl-2-hydroxyethyl)-L-Cysteine(ng/mL)	RSV_genus452	Elusimicrobia; unclassified	Elusimicrobia	NA	-1.26458224977436e-10	1.85850711323896e-10	0.54504080337179	0.687176978097051	0.210111121002727	0	0	0	0	-0.68042906092002
Blood/Urine Markers → Microbiome (Linear)	none	URXPHE	N-Acetyl-S-(phenyl-2-hydroxyethyl)-L-Cysteine(ng/mL)	RSV_genus780	Planctomycetes; unclassified	Planctomycetes	NA	-2.38853111333194e-10	3.51033083463891e-10	0.54504080337179	0.687176978097051	0.210111121002727	0	0	0	0	-0.68042906092002
Blood/Urine Markers → Microbiome (Linear)	none	URXPHE	N-Acetyl-S-(phenyl-2-hydroxyethyl)-L-Cysteine(ng/mL)	RSV_genus613	Firmicutes; Lachnospiraceae_ND3007_group	Firmicutes	Lachnospiraceae_ND3007_group	1.11246199237584e-08	1.63621412924662e-08	0.545332736986376	0.687330287546874	0.210157996875158	0	0	0	0	0.679900003606535
Blood/Urine Markers → Microbiome (Linear)	none	URXPHE	N-Acetyl-S-(phenyl-2-hydroxyethyl)-L-Cysteine(ng/mL)	RSV_genus661	Firmicutes; Hydrogenoanaerobacterium	Firmicutes	Hydrogenoanaerobacterium	-4.95500735593654e-10	7.32229877017851e-10	0.547100495915785	0.688479406732608	0.210509351370398	0	0	0	0	-0.676701062256128
Blood/Urine Markers → Microbiome (Linear)	none	URXPHE	N-Acetyl-S-(phenyl-2-hydroxyethyl)-L-Cysteine(ng/mL)	RSV_genus469	Firmicutes; Oceanobacillus	Firmicutes	Oceanobacillus	4.99849578245655e-09	7.42357414508969e-09	0.548969615833784	0.68956391016978	0.210840948964873	0	0	0	0	0.673327387153909
Blood/Urine Markers → Microbiome (Linear)	none	URXPHE	N-Acetyl-S-(phenyl-2-hydroxyethyl)-L-Cysteine(ng/mL)	RSV_genus1233	Proteobacteria; Haemophilus	Proteobacteria	Haemophilus	2.42785291918869e-05	3.62460447218693e-05	0.550914913899461	0.69079277709841	0.211216687117005	0	0	0	0	0.669825614854971
Blood/Urine Markers → Microbiome (Linear)	none	URXPHE	N-Acetyl-S-(phenyl-2-hydroxyethyl)-L-Cysteine(ng/mL)	RSV_genus1036	Proteobacteria; Duganella	Proteobacteria	Duganella	1.59088349959764e-10	2.3862013264647e-10	0.552655007387322	0.691953849716075	0.211571696491648	0	0	0	0	0.666701288761173
Blood/Urine Markers → Microbiome (Linear)	none	URXPHE	N-Acetyl-S-(phenyl-2-hydroxyethyl)-L-Cysteine(ng/mL)	RSV_genus1152	Proteobacteria; Alishewanella	Proteobacteria	Alishewanella	-2.66274397890394e-10	3.99744021020022e-10	0.552983532796612	0.692152923435578	0.211632565239729	0	0	0	0	-0.666112271575555
Blood/Urine Markers → Microbiome (Linear)	none	URXPHE	N-Acetyl-S-(phenyl-2-hydroxyethyl)-L-Cysteine(ng/mL)	RSV_genus865	Proteobacteria; Shinella	Proteobacteria	Shinella	4.87195914311918e-11	7.31646250353444e-11	0.553107549687409	0.692254125258579	0.211663508692662	0	0	0	0	0.665889989973383
Blood/Urine Markers → Microbiome (Linear)	none	URXPHE	N-Acetyl-S-(phenyl-2-hydroxyethyl)-L-Cysteine(ng/mL)	RSV_genus578	Firmicutes; Family_XIII_UCG-001	Firmicutes	Family_XIII_UCG-001	-1.72186148867842e-07	2.60607862349992e-07	0.556003795579354	0.694019959592367	0.212203429911217	0	0	0	0	-0.660709724239241
Blood/Urine Markers → Microbiome (Linear)	none	URXPHE	N-Acetyl-S-(phenyl-2-hydroxyethyl)-L-Cysteine(ng/mL)	RSV_genus787	Planctomycetes; Pirellula	Planctomycetes	Pirellula	-3.05397545174823e-10	4.62439723189729e-10	0.556174476554205	0.694104998801746	0.212229431486039	0	0	0	0	-0.66040508602572
Blood/Urine Markers → Microbiome (Linear)	none	URXPHE	N-Acetyl-S-(phenyl-2-hydroxyethyl)-L-Cysteine(ng/mL)	RSV_genus422	Cyanobacteria; unclassified	Cyanobacteria	NA	-1.36147949561971e-06	2.06750787883005e-06	0.557235817195635	0.694774734596991	0.212434209793811	0	0	0	0	-0.658512361457186
Blood/Urine Markers → Microbiome (Linear)	none	URXPHE	N-Acetyl-S-(phenyl-2-hydroxyethyl)-L-Cysteine(ng/mL)	RSV_genus519	Firmicutes; Lactobacillus	Firmicutes	Lactobacillus	-7.53372151761021e-06	1.14413556158493e-05	0.557262920002952	0.694794441895512	0.2124402354942	0	0	0	0	-0.658464064098664
Blood/Urine Markers → Microbiome (Linear)	none	URXPHE	N-Acetyl-S-(phenyl-2-hydroxyethyl)-L-Cysteine(ng/mL)	RSV_genus1285	Proteobacteria; Xanthomonas	Proteobacteria	Xanthomonas	8.52845056549670e-09	1.29661465607155e-08	0.557665145460763	0.695089701646639	0.212530514067658	0	0	0	0	0.657747506212523
Blood/Urine Markers → Microbiome (Linear)	none	URXPHE	N-Acetyl-S-(phenyl-2-hydroxyethyl)-L-Cysteine(ng/mL)	RSV_genus531	Firmicutes; unclassified	Firmicutes	NA	-2.83287594039855e-10	4.31213340190625e-10	0.558110476438421	0.695417004236001	0.212630590054122	0	0	0	0	-0.656954615352631
Blood/Urine Markers → Microbiome (Linear)	none	URXPHE	N-Acetyl-S-(phenyl-2-hydroxyethyl)-L-Cysteine(ng/mL)	RSV_genus864	Proteobacteria; Rhizobium	Proteobacteria	Rhizobium	4.76785615813526e-09	7.27647806058254e-09	0.559073134101342	0.696119875641496	0.212845499900692	0	0	0	0	0.655242291454604
Blood/Urine Markers → Microbiome (Linear)	none	URXPHE	N-Acetyl-S-(phenyl-2-hydroxyethyl)-L-Cysteine(ng/mL)	RSV_genus592	Firmicutes; Catonella	Firmicutes	Catonella	-5.58376301935394e-07	8.54384662936267e-07	0.560030247856033	0.696783400381846	0.21304837911733	0	0	0	0	-0.653542047461877
Blood/Urine Markers → Microbiome (Linear)	none	URXPHE	N-Acetyl-S-(phenyl-2-hydroxyethyl)-L-Cysteine(ng/mL)	RSV_genus446	Deinococcus-Thermus; Deinococcus	Deinococcus-Thermus	Deinococcus	6.19212544705642e-08	9.48330202926911e-08	0.560363617863671	0.696999899685446	0.213114575909169	0	0	0	0	0.652950357158841
Blood/Urine Markers → Microbiome (Linear)	none	URXPHE	N-Acetyl-S-(phenyl-2-hydroxyethyl)-L-Cysteine(ng/mL)	RSV_genus128	Actinobacteria; Arthrobacter	Actinobacteria	Arthrobacter	-1.25385187680538e-09	1.92798297680539e-09	0.56183396407872	0.697873716363838	0.213381753954563	0	0	0	0	-0.650343852559826
Blood/Urine Markers → Microbiome (Linear)	none	URXPHE	N-Acetyl-S-(phenyl-2-hydroxyethyl)-L-Cysteine(ng/mL)	RSV_genus1182	Proteobacteria; Ewingella	Proteobacteria	Ewingella	1.44638685898125e-09	2.22678227041978e-09	0.56228732504575	0.698147836705425	0.213465568945601	0	0	0	0	0.649541213882839
Blood/Urine Markers → Microbiome (Linear)	none	URXPHE	N-Acetyl-S-(phenyl-2-hydroxyethyl)-L-Cysteine(ng/mL)	RSV_genus590	Firmicutes; Butyrivibrio	Firmicutes	Butyrivibrio	2.42362407235529e-10	3.74487690821471e-10	0.563620418875478	0.699083535827997	0.213751668157058	0	0	0	0	0.647183907978086
Blood/Urine Markers → Microbiome (Linear)	none	URXPHE	N-Acetyl-S-(phenyl-2-hydroxyethyl)-L-Cysteine(ng/mL)	RSV_genus623	Firmicutes; Lactonifactor	Firmicutes	Lactonifactor	5.91019397644394e-10	9.13217078420318e-10	0.563620418875477	0.699083535827997	0.213751668157058	0	0	0	0	0.647183907978089
Blood/Urine Markers → Microbiome (Linear)	none	URXPHE	N-Acetyl-S-(phenyl-2-hydroxyethyl)-L-Cysteine(ng/mL)	RSV_genus1238	Proteobacteria; Acinetobacter	Proteobacteria	Acinetobacter	4.75759476939787e-07	7.35538084796531e-07	0.563827402189243	0.699227242519979	0.213795607891813	0	0	0	0	0.646818277358669
Blood/Urine Markers → Microbiome (Linear)	none	URXPHE	N-Acetyl-S-(phenyl-2-hydroxyethyl)-L-Cysteine(ng/mL)	RSV_genus596	Firmicutes; Coprococcus_3	Firmicutes	Coprococcus_3	-1.28074472555964e-08	1.99272021699638e-08	0.566156030331558	0.700811447560767	0.214279994167297	0	0	0	0	-0.642711763867236
Blood/Urine Markers → Microbiome (Linear)	none	URXPHE	N-Acetyl-S-(phenyl-2-hydroxyethyl)-L-Cysteine(ng/mL)	RSV_genus927	Proteobacteria; Defluviicoccus	Proteobacteria	Defluviicoccus	-4.85030718805623e-10	7.58573970736376e-10	0.568040354781787	0.702109358540042	0.214676843217118	0	0	0	0	-0.639398051497583
Blood/Urine Markers → Microbiome (Linear)	none	URXPHE	N-Acetyl-S-(phenyl-2-hydroxyethyl)-L-Cysteine(ng/mL)	RSV_genus528	Firmicutes; Lactococcus	Firmicutes	Lactococcus	3.79866430694677e-07	6.01249398349638e-07	0.572381441273675	0.705103533754719	0.215592341743534	0	0	0	0	0.63179511154168
Blood/Urine Markers → Microbiome (Linear)	none	URXPHE	N-Acetyl-S-(phenyl-2-hydroxyethyl)-L-Cysteine(ng/mL)	RSV_genus640	Firmicutes; unclassified	Firmicutes	NA	1.95968952613817e-08	3.10831414848799e-08	0.573142281058274	0.705623901929451	0.215751449431963	0	0	0	0	0.630467009614019
Blood/Urine Markers → Microbiome (Linear)	none	URXPHE	N-Acetyl-S-(phenyl-2-hydroxyethyl)-L-Cysteine(ng/mL)	RSV_genus132	Actinobacteria; Micrococcus	Actinobacteria	Micrococcus	-6.7471102963177e-09	1.07083658959172e-08	0.573365035546253	0.705774687686687	0.215797553660559	0	0	0	0	-0.630078422973031
Blood/Urine Markers → Microbiome (Linear)	none	URXPHE	N-Acetyl-S-(phenyl-2-hydroxyethyl)-L-Cysteine(ng/mL)	RSV_genus561	Firmicutes; Anaerococcus	Firmicutes	Anaerococcus	2.70357049627747e-08	4.29648098795109e-08	0.573838824305946	0.706083409499987	0.215891948391957	0	0	0	0	0.629252288991683
Blood/Urine Markers → Microbiome (Linear)	none	URXPHE	N-Acetyl-S-(phenyl-2-hydroxyethyl)-L-Cysteine(ng/mL)	RSV_genus1261	Proteobacteria; Vibrio	Proteobacteria	Vibrio	1.95834719575127e-08	3.11690040590305e-08	0.574385567979065	0.706488392403853	0.216015775898743	0	0	0	0	0.628299573525798
Blood/Urine Markers → Microbiome (Linear)	none	URXPHE	N-Acetyl-S-(phenyl-2-hydroxyethyl)-L-Cysteine(ng/mL)	RSV_genus517	Firmicutes; unclassified	Firmicutes	NA	2.43454745994357e-09	3.88354344933788e-09	0.575196250182283	0.707067476542483	0.21619283657074	0	0	0	0	0.626888173572165
Blood/Urine Markers → Microbiome (Linear)	none	URXPHE	N-Acetyl-S-(phenyl-2-hydroxyethyl)-L-Cysteine(ng/mL)	RSV_genus591	Firmicutes; Butyrivibrio_2	Firmicutes	Butyrivibrio_2	1.0702465374959e-07	1.7151126931078e-07	0.576852355017316	0.708193800552116	0.216537221216645	0	0	0	0	0.624009455353396
Blood/Urine Markers → Microbiome (Linear)	none	URXPHE	N-Acetyl-S-(phenyl-2-hydroxyethyl)-L-Cysteine(ng/mL)	RSV_genus318	Bacteroidetes; Bergeyella	Bacteroidetes	Bergeyella	3.6039730316655e-06	5.8226100506607e-06	0.579764730621386	0.710135823805815	0.217131013930682	0	0	0	0	0.618961771492246
Blood/Urine Markers → Microbiome (Linear)	none	URXPHE	N-Acetyl-S-(phenyl-2-hydroxyethyl)-L-Cysteine(ng/mL)	RSV_genus481	Firmicutes; Saccharibacillus	Firmicutes	Saccharibacillus	-2.21711362514465e-10	3.58709833606157e-10	0.580274613781444	0.710489885427575	0.217239271754537	0	0	0	0	-0.618079968105619
Blood/Urine Markers → Microbiome (Linear)	none	URXPHE	N-Acetyl-S-(phenyl-2-hydroxyethyl)-L-Cysteine(ng/mL)	RSV_genus749	Fusobacteria; Sneathia	Fusobacteria	Sneathia	1.91583948712709e-06	3.10652714447718e-06	0.581064971937759	0.711034434969743	0.217405773133939	0	0	0	0	0.616714227182304
Blood/Urine Markers → Microbiome (Linear)	none	URXPHE	N-Acetyl-S-(phenyl-2-hydroxyethyl)-L-Cysteine(ng/mL)	RSV_genus1309	Synergistetes; Fretibacterium	Synergistetes	Fretibacterium	-4.84570374076312e-07	7.94077981509469e-07	0.584828033777326	0.713582900573868	0.21818499156236	0	0	0	0	-0.61023021083545
Blood/Urine Markers → Microbiome (Linear)	none	URXPHE	N-Acetyl-S-(phenyl-2-hydroxyethyl)-L-Cysteine(ng/mL)	RSV_genus353	Bacteroidetes; Sediminibacterium	Bacteroidetes	Sediminibacterium	-5.55294664614929e-11	9.17386575345924e-11	0.587700816938846	0.715606297044439	0.218803664937946	0	0	0	0	-0.605300621938512
Blood/Urine Markers → Microbiome (Linear)	none	URXPHE	N-Acetyl-S-(phenyl-2-hydroxyethyl)-L-Cysteine(ng/mL)	RSV_genus983	Proteobacteria; MWH-UniP1_aquatic_group	Proteobacteria	MWH-UniP1_aquatic_group	-3.05869725976081e-11	5.05318704277081e-11	0.587700816938846	0.715606297044439	0.218803664937946	0	0	0	0	-0.605300621938513
Blood/Urine Markers → Microbiome (Linear)	none	URXPHE	N-Acetyl-S-(phenyl-2-hydroxyethyl)-L-Cysteine(ng/mL)	RSV_genus441	Cyanobacteria; unclassified	Cyanobacteria	NA	-3.29887745905122e-10	5.45120646677367e-10	0.587780200529613	0.71565691901043	0.21881914310203	0	0	0	0	-0.605164651010491
Blood/Urine Markers → Microbiome (Linear)	none	URXPHE	N-Acetyl-S-(phenyl-2-hydroxyethyl)-L-Cysteine(ng/mL)	RSV_genus523	Firmicutes; Leuconostoc	Firmicutes	Leuconostoc	7.09731078379885e-09	1.19229354999048e-08	0.593580481114303	0.719748701130444	0.220070245737214	0	0	0	0	0.59526538442278
Blood/Urine Markers → Microbiome (Linear)	none	URXPHE	N-Acetyl-S-(phenyl-2-hydroxyethyl)-L-Cysteine(ng/mL)	RSV_genus1133	Proteobacteria; Campylobacter	Proteobacteria	Campylobacter	-1.42591617512633e-06	2.40786815311144e-06	0.595390601402026	0.720964922453539	0.220442117371055	0	0	0	0	-0.59219030464096
Blood/Urine Markers → Microbiome (Linear)	none	URXPHE	N-Acetyl-S-(phenyl-2-hydroxyethyl)-L-Cysteine(ng/mL)	RSV_genus1218	Proteobacteria; Marinomonas	Proteobacteria	Marinomonas	1.12689116700392e-10	1.91084657338463e-10	0.596839323311025	0.721960198612879	0.22074643284758	0	0	0	0	0.589733986338785
Blood/Urine Markers → Microbiome (Linear)	none	URXPHE	N-Acetyl-S-(phenyl-2-hydroxyethyl)-L-Cysteine(ng/mL)	RSV_genus1310	Synergistetes; Jonquetella	Synergistetes	Jonquetella	-1.88407221114085e-09	3.19728871827606e-09	0.597112174148518	0.722147661060231	0.220803751334977	0	0	0	0	-0.589271841598564
Blood/Urine Markers → Microbiome (Linear)	none	URXPHE	N-Acetyl-S-(phenyl-2-hydroxyethyl)-L-Cysteine(ng/mL)	RSV_genus1083	Proteobacteria; unclassified	Proteobacteria	NA	-1.14224793288548e-09	1.9678197980848e-09	0.602329466587891	0.725775492568082	0.221912996506483	0	0	0	0	-0.580463685748655
Blood/Urine Markers → Microbiome (Linear)	none	URXPHE	N-Acetyl-S-(phenyl-2-hydroxyethyl)-L-Cysteine(ng/mL)	RSV_genus697	Firmicutes; Allobaculum	Firmicutes	Allobaculum	-1.49612909730912e-09	2.58598967797537e-09	0.603466141401618	0.72665503416863	0.222181925003144	0	0	0	0	-0.578551844213268
Blood/Urine Markers → Microbiome (Linear)	none	URXPHE	N-Acetyl-S-(phenyl-2-hydroxyethyl)-L-Cysteine(ng/mL)	RSV_genus477	Firmicutes; unclassified	Firmicutes	NA	-3.91159506024272e-09	6.77765010004885e-09	0.604311603444005	0.727231575599915	0.222358208217356	0	0	0	0	-0.577131454486641
Blood/Urine Markers → Microbiome (Linear)	none	URXPHE	N-Acetyl-S-(phenyl-2-hydroxyethyl)-L-Cysteine(ng/mL)	RSV_genus915	Proteobacteria; Roseomonas	Proteobacteria	Roseomonas	1.42717766114991e-09	2.47479456404956e-09	0.60457733710941	0.72739255305716	0.222407428658488	0	0	0	0	0.576685306280368
Blood/Urine Markers → Microbiome (Linear)	none	URXPHE	N-Acetyl-S-(phenyl-2-hydroxyethyl)-L-Cysteine(ng/mL)	RSV_genus726	Firmicutes; Anaeroglobus	Firmicutes	Anaeroglobus	-3.72263657902232e-07	6.48054148490556e-07	0.605920130931004	0.728316583327218	0.222689960003499	0	0	0	0	-0.574432952507605
Blood/Urine Markers → Microbiome (Linear)	none	URXPHE	N-Acetyl-S-(phenyl-2-hydroxyethyl)-L-Cysteine(ng/mL)	RSV_genus1018	Proteobacteria; Pelomonas	Proteobacteria	Pelomonas	4.34711903992519e-08	7.65861799983105e-08	0.609999675743843	0.731183574532724	0.223566570767966	0	0	0	0	0.56761142023549
Blood/Urine Markers → Microbiome (Linear)	none	URXPHE	N-Acetyl-S-(phenyl-2-hydroxyethyl)-L-Cysteine(ng/mL)	RSV_genus242	Bacteroidetes; Barnesiella	Bacteroidetes	Barnesiella	-1.95366572301812e-09	3.47356251583221e-09	0.613105925058189	0.733466288924594	0.224264533148972	0	0	0	0	-0.562438624355679
Blood/Urine Markers → Microbiome (Linear)	none	URXPHE	N-Acetyl-S-(phenyl-2-hydroxyethyl)-L-Cysteine(ng/mL)	RSV_genus232	Bacteroidetes; unclassified	Bacteroidetes	NA	-1.21288568449838e-07	2.19160511712941e-07	0.618545578935793	0.737397156221259	0.225466434493954	0	0	0	0	-0.553423458915369
Blood/Urine Markers → Microbiome (Linear)	none	URXPHE	N-Acetyl-S-(phenyl-2-hydroxyethyl)-L-Cysteine(ng/mL)	RSV_genus59	Actinobacteria; Gordonia	Actinobacteria	Gordonia	9.39891954889865e-10	1.6993699212705e-09	0.618751889870934	0.737479100953193	0.225491489901855	0	0	0	0	0.55308261204669
Blood/Urine Markers → Microbiome (Linear)	none	URXPHE	N-Acetyl-S-(phenyl-2-hydroxyethyl)-L-Cysteine(ng/mL)	RSV_genus1237	Proteobacteria; Pasteurella	Proteobacteria	Pasteurella	-8.37753318412067e-09	1.5157477314097e-08	0.618983717745994	0.737641584835449	0.225541170947254	0	0	0	0	-0.552699701310406
Blood/Urine Markers → Microbiome (Linear)	none	URXPHE	N-Acetyl-S-(phenyl-2-hydroxyethyl)-L-Cysteine(ng/mL)	RSV_genus569	Firmicutes; Peptoniphilus	Firmicutes	Peptoniphilus	-4.13761963574029e-08	7.50743640800015e-08	0.619930960756785	0.73836528144864	0.22576244830594	0	0	0	0	-0.55113615499042
Blood/Urine Markers → Microbiome (Linear)	none	URXPHE	N-Acetyl-S-(phenyl-2-hydroxyethyl)-L-Cysteine(ng/mL)	RSV_genus1161	Proteobacteria; Cardiobacterium	Proteobacteria	Cardiobacterium	-1.68179043243551e-07	3.06950788589443e-07	0.621893262305977	0.739785103855022	0.226196572973876	0	0	0	0	-0.547902300614369
Blood/Urine Markers → Microbiome (Linear)	none	URXPHE	N-Acetyl-S-(phenyl-2-hydroxyethyl)-L-Cysteine(ng/mL)	RSV_genus270	Bacteroidetes; Prevotellaceae_YAB2003_group	Bacteroidetes	Prevotellaceae_YAB2003_group	4.14246606087245e-10	7.59616852666987e-10	0.623453343037671	0.740838816716059	0.226518756046803	0	0	0	0	0.545336250285707
Blood/Urine Markers → Microbiome (Linear)	none	URXPHE	N-Acetyl-S-(phenyl-2-hydroxyethyl)-L-Cysteine(ng/mL)	RSV_genus827	Proteobacteria; unclassified	Proteobacteria	NA	-5.86436985685384e-09	1.07911447945922e-08	0.624606207975198	0.74160629330632	0.226753419564154	0	0	0	0	-0.543442792074539
Blood/Urine Markers → Microbiome (Linear)	none	URXPHE	N-Acetyl-S-(phenyl-2-hydroxyethyl)-L-Cysteine(ng/mL)	RSV_genus1007	Proteobacteria; Curvibacter	Proteobacteria	Curvibacter	3.83623038123518e-10	7.10424300248126e-10	0.626711331217237	0.743046492271088	0.227193774565267	0	0	0	0	0.539991436089014
Blood/Urine Markers → Microbiome (Linear)	none	URXPHE	N-Acetyl-S-(phenyl-2-hydroxyethyl)-L-Cysteine(ng/mL)	RSV_genus1088	Proteobacteria; Bdellovibrio	Proteobacteria	Bdellovibrio	-1.29630505125729e-10	2.40502294567738e-10	0.627317520306574	0.743507153273514	0.227334626198407	0	0	0	0	-0.538999036822987
Blood/Urine Markers → Microbiome (Linear)	none	URXPHE	N-Acetyl-S-(phenyl-2-hydroxyethyl)-L-Cysteine(ng/mL)	RSV_genus1245	Proteobacteria; unclassified	Proteobacteria	NA	-1.06270197696378e-08	1.98454967379624e-08	0.629465508723911	0.745019364575309	0.227796999679971	0	0	0	0	-0.535487718445936
Blood/Urine Markers → Microbiome (Linear)	none	URXPHE	N-Acetyl-S-(phenyl-2-hydroxyethyl)-L-Cysteine(ng/mL)	RSV_genus338	Bacteroidetes; unclassified	Bacteroidetes	NA	-2.83919023573725e-09	5.32141437634034e-09	0.63065879095859	0.745820575011614	0.2280419776526	0	0	0	0	-0.533540527939458
Blood/Urine Markers → Microbiome (Linear)	none	URXPHE	N-Acetyl-S-(phenyl-2-hydroxyethyl)-L-Cysteine(ng/mL)	RSV_genus813	Proteobacteria; Chelatococcus	Proteobacteria	Chelatococcus	-9.73436760837327e-09	1.82448513254795e-08	0.63065879095859	0.745820575011614	0.2280419776526	0	0	0	0	-0.533540527939458
Blood/Urine Markers → Microbiome (Linear)	none	URXPHE	N-Acetyl-S-(phenyl-2-hydroxyethyl)-L-Cysteine(ng/mL)	RSV_genus662	Firmicutes; Intestinimonas	Firmicutes	Intestinimonas	-8.73895015436657e-10	1.63827831149363e-09	0.630730981503277	0.745862278975015	0.228054729049663	0	0	0	0	-0.533422806922179
Blood/Urine Markers → Microbiome (Linear)	none	URXPHE	N-Acetyl-S-(phenyl-2-hydroxyethyl)-L-Cysteine(ng/mL)	RSV_genus1040	Proteobacteria; Massilia	Proteobacteria	Massilia	3.33512937160472e-09	6.35311331179512e-09	0.635935187562731	0.749536161562291	0.229178054791719	0	0	0	0	0.524959843768685
Blood/Urine Markers → Microbiome (Linear)	none	URXPHE	N-Acetyl-S-(phenyl-2-hydroxyethyl)-L-Cysteine(ng/mL)	RSV_genus1162	Proteobacteria; unclassified	Proteobacteria	NA	2.23272180142623e-08	4.25541991249318e-08	0.636109486482637	0.749675527058284	0.229220667163096	0	0	0	0	0.524677199275057
Blood/Urine Markers → Microbiome (Linear)	none	URXPHE	N-Acetyl-S-(phenyl-2-hydroxyethyl)-L-Cysteine(ng/mL)	RSV_genus170	Actinobacteria; Propionibacterium	Actinobacteria	Propionibacterium	1.2113367790485e-08	2.33251923221576e-08	0.639415660957456	0.751996669834892	0.229930379400766	0	0	0	0	0.519325526802968
Blood/Urine Markers → Microbiome (Linear)	none	URXPHE	N-Acetyl-S-(phenyl-2-hydroxyethyl)-L-Cysteine(ng/mL)	RSV_genus713	Firmicutes; Incertae_Sedis	Firmicutes	Incertae_Sedis	-8.38650084471328e-09	1.61589846707622e-08	0.639617597194566	0.752128334660183	0.229970637216322	0	0	0	0	-0.518999245038438
Blood/Urine Markers → Microbiome (Linear)	none	URXPHE	N-Acetyl-S-(phenyl-2-hydroxyethyl)-L-Cysteine(ng/mL)	RSV_genus455	Elusimicrobia; unclassified	Elusimicrobia	NA	-7.35187631482807e-09	1.4222139307126e-08	0.640898103204459	0.753032507186499	0.230247096860838	0	0	0	0	-0.516931817082149
Blood/Urine Markers → Microbiome (Linear)	none	URXPHE	N-Acetyl-S-(phenyl-2-hydroxyethyl)-L-Cysteine(ng/mL)	RSV_genus171	Actinobacteria; Propioniciclava	Actinobacteria	Propioniciclava	-5.2749948121816e-11	1.02213279322932e-10	0.641427887542556	0.753397538525879	0.230358708783767	0	0	0	0	-0.516077250150228
Blood/Urine Markers → Microbiome (Linear)	none	URXPHE	N-Acetyl-S-(phenyl-2-hydroxyethyl)-L-Cysteine(ng/mL)	RSV_genus1197	Proteobacteria; Trabulsiella	Proteobacteria	Trabulsiella	3.50643707297054e-10	6.86602527608423e-10	0.644771851818533	0.755817696068005	0.231098695760029	0	0	0	0	0.510693877749646
Blood/Urine Markers → Microbiome (Linear)	none	URXPHE	N-Acetyl-S-(phenyl-2-hydroxyethyl)-L-Cysteine(ng/mL)	RSV_genus1279	Proteobacteria; Pseudoxanthomonas	Proteobacteria	Pseudoxanthomonas	-2.95981250973155e-09	5.82678773689831e-09	0.646470369061861	0.756997897335161	0.231459553907428	0	0	0	0	-0.507966420501032
Blood/Urine Markers → Microbiome (Linear)	none	URXPHE	N-Acetyl-S-(phenyl-2-hydroxyethyl)-L-Cysteine(ng/mL)	RSV_genus691	Firmicutes; unclassified	Firmicutes	NA	-1.24364340647863e-09	2.44911149803547e-09	0.646578023394478	0.757068488041722	0.231481137710379	0	0	0	0	-0.507793707014241
Blood/Urine Markers → Microbiome (Linear)	none	URXPHE	N-Acetyl-S-(phenyl-2-hydroxyethyl)-L-Cysteine(ng/mL)	RSV_genus358	Bacteroidetes; unclassified	Bacteroidetes	NA	-9.52591157622349e-10	1.87979499304021e-09	0.647227150801835	0.757517313107651	0.231618370389503	0	0	0	0	-0.506752683749687
Blood/Urine Markers → Microbiome (Linear)	none	URXPHE	N-Acetyl-S-(phenyl-2-hydroxyethyl)-L-Cysteine(ng/mL)	RSV_genus834	Proteobacteria; Hyphomicrobium	Proteobacteria	Hyphomicrobium	4.47136880415929e-10	8.84588506999467e-10	0.64802477169631	0.758100633906774	0.231796726462123	0	0	0	0	0.505474440237327
Blood/Urine Markers → Microbiome (Linear)	none	URXPHE	N-Acetyl-S-(phenyl-2-hydroxyethyl)-L-Cysteine(ng/mL)	RSV_genus1246	Proteobacteria; Azomonas	Proteobacteria	Azomonas	-7.48109945739799e-09	1.48190850137039e-08	0.648427951487307	0.75836949376141	0.231878933007526	0	0	0	0	-0.504828702344299
Blood/Urine Markers → Microbiome (Linear)	none	URXPHE	N-Acetyl-S-(phenyl-2-hydroxyethyl)-L-Cysteine(ng/mL)	RSV_genus857	Proteobacteria; unclassified	Proteobacteria	NA	3.77055101039119e-10	7.47837566905203e-10	0.648824492982425	0.758616279160223	0.231954390070909	0	0	0	0	0.504193848671572
Blood/Urine Markers → Microbiome (Linear)	none	URXPHE	N-Acetyl-S-(phenyl-2-hydroxyethyl)-L-Cysteine(ng/mL)	RSV_genus1215	Proteobacteria; Halomonas	Proteobacteria	Halomonas	-1.42052550224941e-09	2.8244154749295e-09	0.649605033290641	0.759167606634966	0.232122963869873	0	0	0	0	-0.502944950860982
Blood/Urine Markers → Microbiome (Linear)	none	URXPHE	N-Acetyl-S-(phenyl-2-hydroxyethyl)-L-Cysteine(ng/mL)	RSV_genus1095	Proteobacteria; Desulfomicrobium	Proteobacteria	Desulfomicrobium	1.0208410111771e-07	2.03065544814848e-07	0.649748796788878	0.759271164194562	0.232154627612443	0	0	0	0	0.502715028346088
Blood/Urine Markers → Microbiome (Linear)	none	URXPHE	N-Acetyl-S-(phenyl-2-hydroxyethyl)-L-Cysteine(ng/mL)	RSV_genus663	Firmicutes; unclassified	Firmicutes	NA	-4.22591328802901e-08	8.46092272818093e-08	0.651784714441696	0.760765208167702	0.232611446254554	0	0	0	0	-0.499462460985927
Blood/Urine Markers → Microbiome (Linear)	none	URXPHE	N-Acetyl-S-(phenyl-2-hydroxyethyl)-L-Cysteine(ng/mL)	RSV_genus867	Proteobacteria; Alsobacter	Proteobacteria	Alsobacter	-2.41250814498914e-10	4.83103582162614e-10	0.651838267006225	0.760810640491811	0.23262533763458	0	0	0	0	-0.499376993685193
Blood/Urine Markers → Microbiome (Linear)	none	URXPHE	N-Acetyl-S-(phenyl-2-hydroxyethyl)-L-Cysteine(ng/mL)	RSV_genus1058	Proteobacteria; Conchiformibius	Proteobacteria	Conchiformibius	-1.02405443988568e-08	2.05167739791392e-08	0.651992831562518	0.760918944129471	0.232658452537208	0	0	0	0	-0.499130341313361
Blood/Urine Markers → Microbiome (Linear)	none	URXPHE	N-Acetyl-S-(phenyl-2-hydroxyethyl)-L-Cysteine(ng/mL)	RSV_genus480	Firmicutes; Paenibacillus	Firmicutes	Paenibacillus	-1.48417697721021e-09	2.98245995381731e-09	0.652930278638329	0.761628241927321	0.232875327316458	0	0	0	0	-0.49763517371309
Blood/Urine Markers → Microbiome (Linear)	none	URXPHE	N-Acetyl-S-(phenyl-2-hydroxyethyl)-L-Cysteine(ng/mL)	RSV_genus1004	Proteobacteria; Brachymonas	Proteobacteria	Brachymonas	4.47236830020336e-11	9.00047047992505e-11	0.653389129728826	0.761980548839244	0.232983048620519	0	0	0	0	0.496903835213801
Blood/Urine Markers → Microbiome (Linear)	none	URXPHE	N-Acetyl-S-(phenyl-2-hydroxyethyl)-L-Cysteine(ng/mL)	RSV_genus1277	Proteobacteria; unclassified	Proteobacteria	NA	-9.48698924355105e-10	1.91743564807409e-09	0.65472605480305	0.762919926940848	0.233270272716006	0	0	0	0	-0.494774844364657
Blood/Urine Markers → Microbiome (Linear)	none	URXPHE	N-Acetyl-S-(phenyl-2-hydroxyethyl)-L-Cysteine(ng/mL)	RSV_genus177	Actinobacteria; unclassified	Actinobacteria	NA	-2.15885140698946e-10	4.38354052378797e-10	0.656162562145717	0.763871209610965	0.233561136750425	0	0	0	0	-0.492490350043331
Blood/Urine Markers → Microbiome (Linear)	none	URXPHE	N-Acetyl-S-(phenyl-2-hydroxyethyl)-L-Cysteine(ng/mL)	RSV_genus44	Actinobacteria; Alloscardovia	Actinobacteria	Alloscardovia	4.78922062087277e-07	9.77576328440883e-07	0.6577890244833	0.765077742222798	0.233930045965487	0	0	0	0	0.489907588956353
Blood/Urine Markers → Microbiome (Linear)	none	URXPHE	N-Acetyl-S-(phenyl-2-hydroxyethyl)-L-Cysteine(ng/mL)	RSV_genus1305	Spirochaetae; Spirochaeta_2	Spirochaetae	Spirochaeta_2	2.65587653323261e-08	5.44731794349267e-08	0.65927165886978	0.766135897325571	0.234253587297523	0	0	0	0	0.487556731731678
Blood/Urine Markers → Microbiome (Linear)	none	URXPHE	N-Acetyl-S-(phenyl-2-hydroxyethyl)-L-Cysteine(ng/mL)	RSV_genus931	Proteobacteria; unclassified	Proteobacteria	NA	-3.82955777845282e-11	8.12048708297988e-11	0.669395471431017	0.77351149241446	0.236508748051715	0	0	0	0	-0.471592127334255
Blood/Urine Markers → Microbiome (Linear)	none	URXPHE	N-Acetyl-S-(phenyl-2-hydroxyethyl)-L-Cysteine(ng/mL)	RSV_genus1121	Proteobacteria; unclassified	Proteobacteria	NA	3.54076538471673e-09	7.51940427056812e-09	0.669846890104439	0.773841743881163	0.236609725686434	0	0	0	0	0.470883763834288
Blood/Urine Markers → Microbiome (Linear)	none	URXPHE	N-Acetyl-S-(phenyl-2-hydroxyethyl)-L-Cysteine(ng/mL)	RSV_genus244	Bacteroidetes; Coprobacter	Bacteroidetes	Coprobacter	6.76845005886722e-08	1.44312719944553e-07	0.671040151847831	0.774713150068525	0.236876166700484	0	0	0	0	0.469012714989208
Blood/Urine Markers → Microbiome (Linear)	none	URXPHE	N-Acetyl-S-(phenyl-2-hydroxyethyl)-L-Cysteine(ng/mL)	RSV_genus53	Actinobacteria; Corynebacterium_1	Actinobacteria	Corynebacterium_1	2.43342479207788e-08	5.24469777704128e-08	0.674257447018102	0.777064807757276	0.237595209172725	0	0	0	0	0.46397807757965
Blood/Urine Markers → Microbiome (Linear)	none	URXPHE	N-Acetyl-S-(phenyl-2-hydroxyethyl)-L-Cysteine(ng/mL)	RSV_genus863	Proteobacteria; Neorhizobium	Proteobacteria	Neorhizobium	5.89501334145827e-10	1.27142412583597e-09	0.674464636604368	0.777204330754479	0.237637869701646	0	0	0	0	0.463654355904426
Blood/Urine Markers → Microbiome (Linear)	none	URXPHE	N-Acetyl-S-(phenyl-2-hydroxyethyl)-L-Cysteine(ng/mL)	RSV_genus731	Firmicutes; Megasphaera	Firmicutes	Megasphaera	-3.11257663235036e-06	6.71534555940398e-06	0.67456211041901	0.777272393624575	0.237658680593731	0	0	0	0	-0.463502079649735
Blood/Urine Markers → Microbiome (Linear)	none	URXPHE	N-Acetyl-S-(phenyl-2-hydroxyethyl)-L-Cysteine(ng/mL)	RSV_genus656	Firmicutes; Candidatus_Soleaferrea	Firmicutes	Candidatus_Soleaferrea	-2.29381768638011e-09	5.05272861493213e-09	0.680676794035167	0.781643534945278	0.238995200052659	0	0	0	0	-0.453976031802159
Blood/Urine Markers → Microbiome (Linear)	none	URXPHE	N-Acetyl-S-(phenyl-2-hydroxyethyl)-L-Cysteine(ng/mL)	RSV_genus898	Proteobacteria; Rubellimicrobium	Proteobacteria	Rubellimicrobium	-3.95038862487309e-11	8.81729116077122e-11	0.684511929058626	0.784359975308723	0.239825778416156	0	0	0	0	-0.448027467035302
Blood/Urine Markers → Microbiome (Linear)	none	URXPHE	N-Acetyl-S-(phenyl-2-hydroxyethyl)-L-Cysteine(ng/mL)	RSV_genus1325	Tenericutes; unclassified	Tenericutes	NA	1.95081552862623e-09	4.36950712876304e-09	0.68552383918419	0.78506956502378	0.240042742451964	0	0	0	0	0.446461230326105
Blood/Urine Markers → Microbiome (Linear)	none	URXPHE	N-Acetyl-S-(phenyl-2-hydroxyethyl)-L-Cysteine(ng/mL)	RSV_genus802	Proteobacteria; Woodsholea	Proteobacteria	Woodsholea	1.26904076159348e-11	2.8802478698633e-11	0.689317685862777	0.787774330223592	0.240869751019329	0	0	0	0	0.440601232578539
Blood/Urine Markers → Microbiome (Linear)	none	URXPHE	N-Acetyl-S-(phenyl-2-hydroxyethyl)-L-Cysteine(ng/mL)	RSV_genus485	Firmicutes; unclassified	Firmicutes	NA	-1.70737682526352e-09	3.8958929618218e-09	0.690843078196336	0.788884468953433	0.241209186856718	0	0	0	0	-0.438250445275353
Blood/Urine Markers → Microbiome (Linear)	none	URXPHE	N-Acetyl-S-(phenyl-2-hydroxyethyl)-L-Cysteine(ng/mL)	RSV_genus510	Firmicutes; Dolosigranulum	Firmicutes	Dolosigranulum	3.64343697396759e-09	8.34153118110975e-09	0.691796440809659	0.789508026574727	0.241399845733538	0	0	0	0	0.436782755451244
Blood/Urine Markers → Microbiome (Linear)	none	URXPHE	N-Acetyl-S-(phenyl-2-hydroxyethyl)-L-Cysteine(ng/mL)	RSV_genus669	Firmicutes; Ruminiclostridium_5	Firmicutes	Ruminiclostridium_5	-1.81792745337366e-09	4.18116071207626e-09	0.693092003755762	0.790486981578839	0.241699170856295	0	0	0	0	-0.434790140480135
Blood/Urine Markers → Microbiome (Linear)	none	URXPHE	N-Acetyl-S-(phenyl-2-hydroxyethyl)-L-Cysteine(ng/mL)	RSV_genus1176	Proteobacteria; Candidatus_Nasuia	Proteobacteria	Candidatus_Nasuia	-1.03472304221775e-10	2.38227365070333e-10	0.693383150231369	0.790686895880401	0.24176029662061	0	0	0	0	-0.434342646535279
Blood/Urine Markers → Microbiome (Linear)	none	URXPHE	N-Acetyl-S-(phenyl-2-hydroxyethyl)-L-Cysteine(ng/mL)	RSV_genus330	Bacteroidetes; Moheibacter	Bacteroidetes	Moheibacter	-2.2210920468671e-09	5.16395849278963e-09	0.696137719675316	0.792630799605985	0.242354664307425	0	0	0	0	-0.430114233096254
Blood/Urine Markers → Microbiome (Linear)	none	URXPHE	N-Acetyl-S-(phenyl-2-hydroxyethyl)-L-Cysteine(ng/mL)	RSV_genus704	Firmicutes; Erysipelatoclostridium	Firmicutes	Erysipelatoclostridium	5.52141283925109e-11	1.29130796208482e-10	0.697789714219787	0.793820489317174	0.242718423639927	0	0	0	0	0.42758296249771
Blood/Urine Markers → Microbiome (Linear)	none	URXPHE	N-Acetyl-S-(phenyl-2-hydroxyethyl)-L-Cysteine(ng/mL)	RSV_genus793	Proteobacteria; unclassified	Proteobacteria	NA	8.27768648351573e-11	1.93592523779758e-10	0.697789714219787	0.793820489317174	0.242718423639927	0	0	0	0	0.427582962497711
Blood/Urine Markers → Microbiome (Linear)	none	URXPHE	N-Acetyl-S-(phenyl-2-hydroxyethyl)-L-Cysteine(ng/mL)	RSV_genus1311	Synergistetes; Pyramidobacter	Synergistetes	Pyramidobacter	5.68701425348249e-08	1.34921228253456e-07	0.701764740687437	0.796644548133483	0.243581907404059	0	0	0	0	0.421506261623943
Blood/Urine Markers → Microbiome (Linear)	none	URXPHE	N-Acetyl-S-(phenyl-2-hydroxyethyl)-L-Cysteine(ng/mL)	RSV_genus197	Actinobacteria; Eggerthella	Actinobacteria	Eggerthella	-1.27442492982364e-08	3.08865664345734e-08	0.707604229111461	0.800816794185912	0.244857612678125	0	0	0	0	-0.412614633783668
Blood/Urine Markers → Microbiome (Linear)	none	URXPHE	N-Acetyl-S-(phenyl-2-hydroxyethyl)-L-Cysteine(ng/mL)	RSV_genus256	Bacteroidetes; Alloprevotella	Bacteroidetes	Alloprevotella	2.78184046825196e-06	6.81001951814736e-06	0.71032075390063	0.80283899484426	0.245475920422361	0	0	0	0	0.408492290049816
Blood/Urine Markers → Microbiome (Linear)	none	URXPHE	N-Acetyl-S-(phenyl-2-hydroxyethyl)-L-Cysteine(ng/mL)	RSV_genus101	Actinobacteria; Janibacter	Actinobacteria	Janibacter	-9.39518580186194e-10	2.33773774866163e-09	0.714682076674913	0.806054496220105	0.2464590915998	0	0	0	0	-0.401892205712157
Blood/Urine Markers → Microbiome (Linear)	none	URXPHE	N-Acetyl-S-(phenyl-2-hydroxyethyl)-L-Cysteine(ng/mL)	RSV_genus678	Firmicutes; Ruminococcaceae_UCG-008	Firmicutes	Ruminococcaceae_UCG-008	4.75022550312965e-10	1.1865597539304e-09	0.715712576264095	0.806792111265581	0.246684624656077	0	0	0	0	0.400335970219355
Blood/Urine Markers → Microbiome (Linear)	none	URXPHE	N-Acetyl-S-(phenyl-2-hydroxyethyl)-L-Cysteine(ng/mL)	RSV_genus195	Actinobacteria; Coriobacteriaceae_UCG-003	Actinobacteria	Coriobacteriaceae_UCG-003	-1.6632447646155e-09	4.16188241830194e-09	0.716175273555919	0.807130587329554	0.246788117042319	0	0	0	0	-0.399637615253462
Blood/Urine Markers → Microbiome (Linear)	none	URXPHE	N-Acetyl-S-(phenyl-2-hydroxyethyl)-L-Cysteine(ng/mL)	RSV_genus37	Actinobacteria; Arcanobacterium	Actinobacteria	Arcanobacterium	3.09319205525625e-10	7.76117627992365e-10	0.716898316497734	0.807591955953973	0.246929185037845	0	0	0	0	0.398546810907725
Blood/Urine Markers → Microbiome (Linear)	none	URXPHE	N-Acetyl-S-(phenyl-2-hydroxyethyl)-L-Cysteine(ng/mL)	RSV_genus334	Bacteroidetes; NS5_marine_group	Bacteroidetes	NS5_marine_group	1.48878992538909e-09	3.7814324918566e-09	0.720108821525688	0.80972757649948	0.247582172028323	0	0	0	0	0.393710565663998
Blood/Urine Markers → Microbiome (Linear)	none	URXPHE	N-Acetyl-S-(phenyl-2-hydroxyethyl)-L-Cysteine(ng/mL)	RSV_genus8	Acidobacteria; unclassified	Acidobacteria	NA	7.08948751676272e-10	1.80068510602611e-09	0.720108821525689	0.80972757649948	0.247582172028323	0	0	0	0	0.393710565663996
Blood/Urine Markers → Microbiome (Linear)	none	URXPHE	N-Acetyl-S-(phenyl-2-hydroxyethyl)-L-Cysteine(ng/mL)	RSV_genus952	Proteobacteria; unclassified	Proteobacteria	NA	9.92527639064007e-10	2.520957590737e-09	0.720108821525689	0.80972757649948	0.247582172028323	0	0	0	0	0.393710565663996
Blood/Urine Markers → Microbiome (Linear)	none	URXPHE	N-Acetyl-S-(phenyl-2-hydroxyethyl)-L-Cysteine(ng/mL)	RSV_genus659	Firmicutes; Fastidiosipila	Firmicutes	Fastidiosipila	9.21419347145088e-09	2.35053667916112e-08	0.721243690547283	0.810509129449575	0.247821139531166	0	0	0	0	0.392003815687714
Blood/Urine Markers → Microbiome (Linear)	none	URXPHE	N-Acetyl-S-(phenyl-2-hydroxyethyl)-L-Cysteine(ng/mL)	RSV_genus734	Firmicutes; Negativicoccus	Firmicutes	Negativicoccus	-6.43196658363083e-10	1.64479441544782e-09	0.721878410967791	0.810986817694999	0.247967197411356	0	0	0	0	-0.391049879743155
Blood/Urine Markers → Microbiome (Linear)	none	URXPHE	N-Acetyl-S-(phenyl-2-hydroxyethyl)-L-Cysteine(ng/mL)	RSV_genus94	Actinobacteria; Brachybacterium	Actinobacteria	Brachybacterium	-5.35997215302569e-10	1.37066201287318e-09	0.721878410967791	0.810986817694999	0.247967197411356	0	0	0	0	-0.391049879743155
Blood/Urine Markers → Microbiome (Linear)	none	URXPHE	N-Acetyl-S-(phenyl-2-hydroxyethyl)-L-Cysteine(ng/mL)	RSV_genus468	Firmicutes; unclassified	Firmicutes	NA	-8.66977475498334e-10	2.2254500656889e-09	0.722861011515813	0.811675763850679	0.248177849475809	0	0	0	0	-0.389573996228919
Blood/Urine Markers → Microbiome (Linear)	none	URXPHE	N-Acetyl-S-(phenyl-2-hydroxyethyl)-L-Cysteine(ng/mL)	RSV_genus349	Bacteroidetes; unclassified	Bacteroidetes	NA	-1.07304594894276e-10	2.77529720098064e-10	0.724815298663779	0.813066582146363	0.248603105851577	0	0	0	0	-0.386641815717467
Blood/Urine Markers → Microbiome (Linear)	none	URXPHE	N-Acetyl-S-(phenyl-2-hydroxyethyl)-L-Cysteine(ng/mL)	RSV_genus598	Firmicutes; Eisenbergiella	Firmicutes	Eisenbergiella	-3.97660009400288e-09	1.02987701262165e-08	0.725160857808113	0.813313879425757	0.248678719427483	0	0	0	0	-0.386123784225466
Blood/Urine Markers → Microbiome (Linear)	none	URXPHE	N-Acetyl-S-(phenyl-2-hydroxyethyl)-L-Cysteine(ng/mL)	RSV_genus714	Firmicutes; unclassified	Firmicutes	NA	-2.08586830634882e-09	5.54821233355859e-09	0.73196293176455	0.818256787656432	0.250190062243765	0	0	0	0	-0.375953222578084
Blood/Urine Markers → Microbiome (Linear)	none	URXPHE	N-Acetyl-S-(phenyl-2-hydroxyethyl)-L-Cysteine(ng/mL)	RSV_genus1061	Proteobacteria; Kingella	Proteobacteria	Kingella	1.92819715112695e-07	5.14752417190498e-07	0.732879008110997	0.818903404120216	0.250387771588511	0	0	0	0	0.374587294150261
Blood/Urine Markers → Microbiome (Linear)	none	URXPHE	N-Acetyl-S-(phenyl-2-hydroxyethyl)-L-Cysteine(ng/mL)	RSV_genus35	Actinobacteria; Actinomyces	Actinobacteria	Actinomyces	-8.43859112954522e-06	2.26742497009405e-05	0.734504157755694	0.8200849967283	0.250749055152085	0	0	0	0	-0.372166278524983
Blood/Urine Markers → Microbiome (Linear)	none	URXPHE	N-Acetyl-S-(phenyl-2-hydroxyethyl)-L-Cysteine(ng/mL)	RSV_genus115	Actinobacteria; Curtobacterium	Actinobacteria	Curtobacterium	1.58952567158936e-09	4.31198879735254e-09	0.73688173106006	0.821788917021888	0.251270045543784	0	0	0	0	0.368629360207357
Blood/Urine Markers → Microbiome (Linear)	none	URXPHE	N-Acetyl-S-(phenyl-2-hydroxyethyl)-L-Cysteine(ng/mL)	RSV_genus966	Proteobacteria; Novosphingobium	Proteobacteria	Novosphingobium	3.05231923016981e-09	8.77023079017939e-09	0.750805459751481	0.831488713387766	0.254235853702225	0	0	0	0	0.348031802491184
Blood/Urine Markers → Microbiome (Linear)	none	URXPHE	N-Acetyl-S-(phenyl-2-hydroxyethyl)-L-Cysteine(ng/mL)	RSV_genus218	Actinobacteria; unclassified	Actinobacteria	NA	1.39566142614292e-10	4.03052347651786e-10	0.752000433442509	0.832327663560624	0.25449237097056	0	0	0	0	0.346272992645782
Blood/Urine Markers → Microbiome (Linear)	none	URXPHE	N-Acetyl-S-(phenyl-2-hydroxyethyl)-L-Cysteine(ng/mL)	RSV_genus248	Bacteroidetes; unclassified	Bacteroidetes	NA	-2.98747620644483e-07	8.67524636180466e-07	0.753295860803481	0.833272347652063	0.254781217424636	0	0	0	0	-0.344367880962791
Blood/Urine Markers → Microbiome (Linear)	none	URXPHE	N-Acetyl-S-(phenyl-2-hydroxyethyl)-L-Cysteine(ng/mL)	RSV_genus602	Firmicutes; Incertae_Sedis	Firmicutes	Incertae_Sedis	-1.68510040778508e-08	4.93904162274162e-08	0.755466225470042	0.834777151602323	0.255241326035599	0	0	0	0	-0.341179632912204
Blood/Urine Markers → Microbiome (Linear)	none	URXPHE	N-Acetyl-S-(phenyl-2-hydroxyethyl)-L-Cysteine(ng/mL)	RSV_genus637	Firmicutes; [Eubacterium]_ruminantium_group	Firmicutes	[Eubacterium]_ruminantium_group	3.71301029111166e-10	1.10163697884421e-09	0.758285471886193	0.836856042044569	0.255876967238935	0	0	0	0	0.337044812621232
Blood/Urine Markers → Microbiome (Linear)	none	URXPHE	N-Acetyl-S-(phenyl-2-hydroxyethyl)-L-Cysteine(ng/mL)	RSV_genus251	Bacteroidetes; Parabacteroides	Bacteroidetes	Parabacteroides	1.21776879750572e-08	3.65876311397346e-08	0.761160222514141	0.83895655961481	0.256519221149407	0	0	0	0	0.332836196160075
Blood/Urine Markers → Microbiome (Linear)	none	URXPHE	N-Acetyl-S-(phenyl-2-hydroxyethyl)-L-Cysteine(ng/mL)	RSV_genus1244	Proteobacteria; Psychrobacter	Proteobacteria	Psychrobacter	-5.63684515560058e-11	1.71140857023031e-10	0.76353259765609	0.840631161497972	0.257031247148705	0	0	0	0	-0.329368758206115
Blood/Urine Markers → Microbiome (Linear)	none	URXPHE	N-Acetyl-S-(phenyl-2-hydroxyethyl)-L-Cysteine(ng/mL)	RSV_genus1008	Proteobacteria; Delftia	Proteobacteria	Delftia	1.63051394828214e-09	5.05794371136471e-09	0.768333739775469	0.844031112213333	0.25807081552618	0	0	0	0	0.322366962016309
Blood/Urine Markers → Microbiome (Linear)	none	URXPHE	N-Acetyl-S-(phenyl-2-hydroxyethyl)-L-Cysteine(ng/mL)	RSV_genus535	Firmicutes; Christensenellaceae_R-7_group	Firmicutes	Christensenellaceae_R-7_group	8.07664807179501e-08	2.52303159085309e-07	0.769879658193956	0.845063084128692	0.258386351091093	0	0	0	0	0.320116803177408
Blood/Urine Markers → Microbiome (Linear)	none	URXPHE	N-Acetyl-S-(phenyl-2-hydroxyethyl)-L-Cysteine(ng/mL)	RSV_genus450	Deinococcus-Thermus; Thermus	Deinococcus-Thermus	Thermus	3.6026708128835e-10	1.15423039136509e-09	0.775380046926929	0.848865051058584	0.259548839880906	0	0	0	0	0.312127530156494
Blood/Urine Markers → Microbiome (Linear)	none	URXPHE	N-Acetyl-S-(phenyl-2-hydroxyethyl)-L-Cysteine(ng/mL)	RSV_genus385	Chlamydiae; Parachlamydia	Chlamydiae	Parachlamydia	-1.00149525964853e-11	3.31866902562199e-11	0.782532989707721	0.853972766724478	0.261110574191761	0	0	0	0	-0.301776179521497
Blood/Urine Markers → Microbiome (Linear)	none	URXPHE	N-Acetyl-S-(phenyl-2-hydroxyethyl)-L-Cysteine(ng/mL)	RSV_genus1030	Proteobacteria; Tepidimonas	Proteobacteria	Tepidimonas	-2.01282980459928e-09	6.83655571587053e-09	0.787632757218431	0.857524496686761	0.262196550567077	0	0	0	0	-0.29442161934359
Blood/Urine Markers → Microbiome (Linear)	none	URXPHE	N-Acetyl-S-(phenyl-2-hydroxyethyl)-L-Cysteine(ng/mL)	RSV_genus1006	Proteobacteria; Comamonas	Proteobacteria	Comamonas	9.80463592138987e-10	3.33158066589383e-09	0.787721504627394	0.857590347337429	0.26221668505131	0	0	0	0	0.294293817399117
Blood/Urine Markers → Microbiome (Linear)	none	URXPHE	N-Acetyl-S-(phenyl-2-hydroxyethyl)-L-Cysteine(ng/mL)	RSV_genus600	Firmicutes; Howardella	Firmicutes	Howardella	1.4506155258362e-08	5.00608379837182e-08	0.790865315405938	0.859860673467311	0.262910859599346	0	0	0	0	0.289770524078721
Blood/Urine Markers → Microbiome (Linear)	none	URXPHE	N-Acetyl-S-(phenyl-2-hydroxyethyl)-L-Cysteine(ng/mL)	RSV_genus253	Bacteroidetes; Porphyromonas	Bacteroidetes	Porphyromonas	-4.44127190895918e-06	1.53438959721895e-05	0.791089143561362	0.860012509825886	0.262957285059636	0	0	0	0	-0.289448776048072
Blood/Urine Markers → Microbiome (Linear)	none	URXPHE	N-Acetyl-S-(phenyl-2-hydroxyethyl)-L-Cysteine(ng/mL)	RSV_genus735	Firmicutes; Selenomonas	Firmicutes	Selenomonas	2.4104320429131e-07	8.43045851673118e-07	0.793546135801284	0.861732905948527	0.263483313098145	0	0	0	0	0.285919447694255
Blood/Urine Markers → Microbiome (Linear)	none	URXPHE	N-Acetyl-S-(phenyl-2-hydroxyethyl)-L-Cysteine(ng/mL)	RSV_genus943	Proteobacteria; unclassified	Proteobacteria	NA	-5.49699143852645e-07	1.93186831519173e-06	0.794505410910708	0.862477866908581	0.263711092240068	0	0	0	0	-0.284542760772019
Blood/Urine Markers → Microbiome (Linear)	none	URXPHE	N-Acetyl-S-(phenyl-2-hydroxyethyl)-L-Cysteine(ng/mL)	RSV_genus526	Firmicutes; unclassified	Firmicutes	NA	8.05648780919278e-10	2.84431208026713e-09	0.795407291899479	0.863056378190666	0.263887977755541	0	0	0	0	0.283249080334255
Blood/Urine Markers → Microbiome (Linear)	none	URXPHE	N-Acetyl-S-(phenyl-2-hydroxyethyl)-L-Cysteine(ng/mL)	RSV_genus736	Firmicutes; Selenomonas_3	Firmicutes	Selenomonas_3	2.0255498301064e-07	7.19297034294968e-07	0.796556649746368	0.863881771852428	0.26414034998725	0	0	0	0	0.281601304263931
Blood/Urine Markers → Microbiome (Linear)	none	URXPHE	N-Acetyl-S-(phenyl-2-hydroxyethyl)-L-Cysteine(ng/mL)	RSV_genus577	Firmicutes; Family_XIII_AD3011_group	Firmicutes	Family_XIII_AD3011_group	-1.02857602766903e-08	3.72265591059281e-08	0.800257938755846	0.86650058287108	0.264941077218169	0	0	0	0	-0.276301665362683
Blood/Urine Markers → Microbiome (Linear)	none	URXPHE	N-Acetyl-S-(phenyl-2-hydroxyethyl)-L-Cysteine(ng/mL)	RSV_genus671	Firmicutes; Ruminiclostridium_9	Firmicutes	Ruminiclostridium_9	-2.1038039010623e-09	7.6953614448069e-09	0.802297282969693	0.867913694296298	0.265373149937597	0	0	0	0	-0.273385976234037
Blood/Urine Markers → Microbiome (Linear)	none	URXPHE	N-Acetyl-S-(phenyl-2-hydroxyethyl)-L-Cysteine(ng/mL)	RSV_genus373	Bacteroidetes; Sphingobacterium	Bacteroidetes	Sphingobacterium	-6.71850597376543e-10	2.62812304001552e-09	0.814755158025482	0.876794483686252	0.268088538656351	0	0	0	0	-0.255638943514827
Blood/Urine Markers → Microbiome (Linear)	none	URXPHE	N-Acetyl-S-(phenyl-2-hydroxyethyl)-L-Cysteine(ng/mL)	RSV_genus193	Actinobacteria; Atopobium	Actinobacteria	Atopobium	3.50455854275501e-06	1.39627432993119e-05	0.818028477324203	0.879088384972985	0.268789921540509	0	0	0	0	0.250993552458114
Blood/Urine Markers → Microbiome (Linear)	none	URXPHE	N-Acetyl-S-(phenyl-2-hydroxyethyl)-L-Cysteine(ng/mL)	RSV_genus644	Firmicutes; Peptococcus	Firmicutes	Peptococcus	1.13158882725869e-07	4.62753075760109e-07	0.822588362562638	0.882167863202304	0.269731502302801	0	0	0	0	0.244534047753214
Blood/Urine Markers → Microbiome (Linear)	none	URXPHE	N-Acetyl-S-(phenyl-2-hydroxyethyl)-L-Cysteine(ng/mL)	RSV_genus1038	Proteobacteria; Herminiimonas	Proteobacteria	Herminiimonas	1.39732767171712e-10	5.75199747301694e-10	0.823722783048773	0.882963669295173	0.26997482784426	0	0	0	0	0.242929117801614
Blood/Urine Markers → Microbiome (Linear)	none	URXPHE	N-Acetyl-S-(phenyl-2-hydroxyethyl)-L-Cysteine(ng/mL)	RSV_genus49	Actinobacteria; Parascardovia	Actinobacteria	Parascardovia	2.54485517310488e-07	1.05170932904316e-06	0.824398703619326	0.883370500750342	0.270099220563791	0	0	0	0	0.241973243255356
Blood/Urine Markers → Microbiome (Linear)	none	URXPHE	N-Acetyl-S-(phenyl-2-hydroxyethyl)-L-Cysteine(ng/mL)	RSV_genus1073	Proteobacteria; Azospira	Proteobacteria	Azospira	-1.47697188569262e-09	6.18784910804454e-09	0.826722578070124	0.884996310239525	0.270596327808645	0	0	0	0	-0.238689059785326
Blood/Urine Markers → Microbiome (Linear)	none	URXPHE	N-Acetyl-S-(phenyl-2-hydroxyethyl)-L-Cysteine(ng/mL)	RSV_genus88	Actinobacteria; Brevibacterium	Actinobacteria	Brevibacterium	-3.46327426651084e-09	1.45970013910463e-08	0.827735020115762	0.885680407208465	0.270805497186549	0	0	0	0	-0.237259295504019
Blood/Urine Markers → Microbiome (Linear)	none	URXPHE	N-Acetyl-S-(phenyl-2-hydroxyethyl)-L-Cysteine(ng/mL)	RSV_genus571	Firmicutes; Tepidimicrobium	Firmicutes	Tepidimicrobium	-1.29674297166107e-10	5.61918134844061e-10	0.83233525603103	0.888837019661221	0.271770662496447	0	0	0	0	-0.230770799383602
Blood/Urine Markers → Microbiome (Linear)	none	URXPHE	N-Acetyl-S-(phenyl-2-hydroxyethyl)-L-Cysteine(ng/mL)	RSV_genus529	Firmicutes; unclassified	Firmicutes	NA	-7.61484366047332e-12	3.34640799191998e-11	0.834620159380872	0.890417237524326	0.272253829653131	0	0	0	0	-0.227552757430045
Blood/Urine Markers → Microbiome (Linear)	none	URXPHE	N-Acetyl-S-(phenyl-2-hydroxyethyl)-L-Cysteine(ng/mL)	RSV_genus815	Proteobacteria; Methylovirgula	Proteobacteria	Methylovirgula	-9.51769233397469e-12	4.21599632861523e-11	0.835899771046391	0.891283172051086	0.272518597653124	0	0	0	0	-0.225751912291177
Blood/Urine Markers → Microbiome (Linear)	none	URXPHE	N-Acetyl-S-(phenyl-2-hydroxyethyl)-L-Cysteine(ng/mL)	RSV_genus926	Proteobacteria; Azospirillum	Proteobacteria	Azospirillum	1.62218999343593e-10	7.19080967465588e-10	0.836013346912753	0.891356501580605	0.272541018878138	0	0	0	0	0.225592119223148
Blood/Urine Markers → Microbiome (Linear)	none	URXPHE	N-Acetyl-S-(phenyl-2-hydroxyethyl)-L-Cysteine(ng/mL)	RSV_genus165	Actinobacteria; Nocardioides	Actinobacteria	Nocardioides	7.13056339596716e-11	3.16631299199619e-10	0.836291479811392	0.891556639381679	0.272602212979627	0	0	0	0	0.225200838135453
Blood/Urine Markers → Microbiome (Linear)	none	URXPHE	N-Acetyl-S-(phenyl-2-hydroxyethyl)-L-Cysteine(ng/mL)	RSV_genus527	Firmicutes; unclassified	Firmicutes	NA	6.10555397110112e-10	2.7111595239396e-09	0.836291479811393	0.891556639381679	0.272602212979627	0	0	0	0	0.225200838135453
Blood/Urine Markers → Microbiome (Linear)	none	URXPHE	N-Acetyl-S-(phenyl-2-hydroxyethyl)-L-Cysteine(ng/mL)	RSV_genus987	Proteobacteria; Parasutterella	Proteobacteria	Parasutterella	-9.33562093091771e-10	4.38948117901083e-09	0.845207137187098	0.8978285443974	0.274519909636644	0	0	0	0	-0.212681648472667
Blood/Urine Markers → Microbiome (Linear)	none	URXPHE	N-Acetyl-S-(phenyl-2-hydroxyethyl)-L-Cysteine(ng/mL)	RSV_genus720	Firmicutes; Acidaminococcus	Firmicutes	Acidaminococcus	6.49395657451696e-10	3.22509308307083e-09	0.853298912793232	0.903421980857021	0.276230157858351	0	0	0	0	0.201357182792802
Blood/Urine Markers → Microbiome (Linear)	none	URXPHE	N-Acetyl-S-(phenyl-2-hydroxyethyl)-L-Cysteine(ng/mL)	RSV_genus198	Actinobacteria; Enterorhabdus	Actinobacteria	Enterorhabdus	-2.44991256351944e-10	1.25632603415915e-09	0.857847722205456	0.906510085291059	0.277174376167593	0	0	0	0	-0.195006112816817
Blood/Urine Markers → Microbiome (Linear)	none	URXPHE	N-Acetyl-S-(phenyl-2-hydroxyethyl)-L-Cysteine(ng/mL)	RSV_genus427	Cyanobacteria; unclassified	Cyanobacteria	NA	-5.95819513661168e-11	3.0553889057871e-10	0.857847722205456	0.906510085291059	0.277174376167593	0	0	0	0	-0.195006112816816
Blood/Urine Markers → Microbiome (Linear)	none	URXPHE	N-Acetyl-S-(phenyl-2-hydroxyethyl)-L-Cysteine(ng/mL)	RSV_genus599	Firmicutes; Fusicatenibacter	Firmicutes	Fusicatenibacter	-2.11884291154678e-10	1.08655204749257e-09	0.857847722205457	0.906510085291059	0.277174376167593	0	0	0	0	-0.195006112816816
Blood/Urine Markers → Microbiome (Linear)	none	URXPHE	N-Acetyl-S-(phenyl-2-hydroxyethyl)-L-Cysteine(ng/mL)	RSV_genus511	Firmicutes; Granulicatella	Firmicutes	Granulicatella	1.33167510301452e-06	6.83791243843694e-06	0.85803218919919	0.90664361187756	0.277215203234954	0	0	0	0	0.194748779690271
Blood/Urine Markers → Microbiome (Linear)	none	URXPHE	N-Acetyl-S-(phenyl-2-hydroxyethyl)-L-Cysteine(ng/mL)	RSV_genus568	Firmicutes; Parvimonas	Firmicutes	Parvimonas	-8.71762977004501e-07	4.51687314638432e-06	0.859285082584421	0.907486071089432	0.277472793426488	0	0	0	0	-0.193001430138088
Blood/Urine Markers → Microbiome (Linear)	none	URXPHE	N-Acetyl-S-(phenyl-2-hydroxyethyl)-L-Cysteine(ng/mL)	RSV_genus1205	Proteobacteria; Legionella	Proteobacteria	Legionella	4.64096986497354e-10	2.45138115175136e-09	0.861926134907334	0.9092934178734	0.278025407485055	0	0	0	0	0.189320614693388
Blood/Urine Markers → Microbiome (Linear)	none	URXPHE	N-Acetyl-S-(phenyl-2-hydroxyethyl)-L-Cysteine(ng/mL)	RSV_genus235	Bacteroidetes; unclassified	Bacteroidetes	NA	-3.7800528956466e-09	2.07482193684527e-08	0.867051603842452	0.912813169910472	0.279101606295162	0	0	0	0	-0.182186857991009
Blood/Urine Markers → Microbiome (Linear)	none	URXPHE	N-Acetyl-S-(phenyl-2-hydroxyethyl)-L-Cysteine(ng/mL)	RSV_genus625	Firmicutes; Moryella	Firmicutes	Moryella	-1.39761923588675e-08	7.690739463213e-08	0.86738191304548	0.913026180644433	0.279166736422516	0	0	0	0	-0.181727549421217
Blood/Urine Markers → Microbiome (Linear)	none	URXPHE	N-Acetyl-S-(phenyl-2-hydroxyethyl)-L-Cysteine(ng/mL)	RSV_genus504	Firmicutes; Ignavigranum	Firmicutes	Ignavigranum	2.19413299995641e-11	1.23937438577636e-10	0.870758221329991	0.915260086553519	0.279849775129767	0	0	0	0	0.177035528984405
Blood/Urine Markers → Microbiome (Linear)	none	URXPHE	N-Acetyl-S-(phenyl-2-hydroxyethyl)-L-Cysteine(ng/mL)	RSV_genus130	Actinobacteria; Citricoccus	Actinobacteria	Citricoccus	-3.06404809677101e-10	1.74910096424201e-09	0.872095570010638	0.916151397668564	0.280122302271266	0	0	0	0	-0.175178457928462
Blood/Urine Markers → Microbiome (Linear)	none	URXPHE	N-Acetyl-S-(phenyl-2-hydroxyethyl)-L-Cysteine(ng/mL)	RSV_genus993	Proteobacteria; Lautropia	Proteobacteria	Lautropia	2.5711481790392e-07	1.49280655808195e-06	0.874215823983989	0.917581720275824	0.280559637478914	0	0	0	0	0.172235857694969
Blood/Urine Markers → Microbiome (Linear)	none	URXPHE	N-Acetyl-S-(phenyl-2-hydroxyethyl)-L-Cysteine(ng/mL)	RSV_genus819	Proteobacteria; Bradyrhizobium	Proteobacteria	Bradyrhizobium	1.57407513451146e-09	9.21704142136344e-09	0.875266226423211	0.91833835119266	0.280790984824923	0	0	0	0	0.170778784921487
Blood/Urine Markers → Microbiome (Linear)	none	URXPHE	N-Acetyl-S-(phenyl-2-hydroxyethyl)-L-Cysteine(ng/mL)	RSV_genus483	Firmicutes; Chryseomicrobium	Firmicutes	Chryseomicrobium	-1.46555024763037e-10	9.31889935855531e-10	0.885023332926929	0.924942377044855	0.282810230694857	0	0	0	0	-0.157266452962055
Blood/Urine Markers → Microbiome (Linear)	none	URXPHE	N-Acetyl-S-(phenyl-2-hydroxyethyl)-L-Cysteine(ng/mL)	RSV_genus1273	Proteobacteria; Luteibacter	Proteobacteria	Luteibacter	7.16282269706184e-11	4.9169208325688e-10	0.893413909480565	0.930713649659457	0.284574854070373	0	0	0	0	0.145676998694317
Blood/Urine Markers → Microbiome (Linear)	none	URXPHE	N-Acetyl-S-(phenyl-2-hydroxyethyl)-L-Cysteine(ng/mL)	RSV_genus566	Firmicutes; Murdochiella	Firmicutes	Murdochiella	-2.86530476248649e-08	1.9771916635498e-07	0.893964150747991	0.931116606081152	0.284698061960299	0	0	0	0	-0.144917906306675
Blood/Urine Markers → Microbiome (Linear)	none	URXPHE	N-Acetyl-S-(phenyl-2-hydroxyethyl)-L-Cysteine(ng/mL)	RSV_genus685	Firmicutes; Ruminococcus_2	Firmicutes	Ruminococcus_2	2.24648626078546e-08	1.60768425195027e-07	0.897723702471903	0.933605524790705	0.285459073339925	0	0	0	0	0.139734295341903
Blood/Urine Markers → Microbiome (Linear)	none	URXPHE	N-Acetyl-S-(phenyl-2-hydroxyethyl)-L-Cysteine(ng/mL)	RSV_genus1344	Verrucomicrobia; Akkermansia	Verrucomicrobia	Akkermansia	-1.48321842454759e-08	1.07128823173277e-07	0.898654388642804	0.934272427145655	0.285662985295454	0	0	0	0	-0.13845185456285
Blood/Urine Markers → Microbiome (Linear)	none	URXPHE	N-Acetyl-S-(phenyl-2-hydroxyethyl)-L-Cysteine(ng/mL)	RSV_genus655	Firmicutes; Anaerotruncus	Firmicutes	Anaerotruncus	-9.225802965866e-10	7.03448090610486e-09	0.903956726850142	0.937821947218075	0.286748285975205	0	0	0	0	-0.131151155131566
Blood/Urine Markers → Microbiome (Linear)	none	URXPHE	N-Acetyl-S-(phenyl-2-hydroxyethyl)-L-Cysteine(ng/mL)	RSV_genus589	Firmicutes; Blautia	Firmicutes	Blautia	-1.04792113253992e-09	8.06070119392478e-09	0.904790706323371	0.938328821528959	0.28690326778202	0	0	0	0	-0.130003718948138
Blood/Urine Markers → Microbiome (Linear)	none	URXPHE	N-Acetyl-S-(phenyl-2-hydroxyethyl)-L-Cysteine(ng/mL)	RSV_genus560	Firmicutes; Pseudoramibacter	Firmicutes	Pseudoramibacter	3.01597859441883e-08	2.3732078339675e-07	0.906913215156295	0.939679956415511	0.28731639056507	0	0	0	0	0.127084469857692
Blood/Urine Markers → Microbiome (Linear)	none	URXPHE	N-Acetyl-S-(phenyl-2-hydroxyethyl)-L-Cysteine(ng/mL)	RSV_genus131	Actinobacteria; Kocuria	Actinobacteria	Kocuria	1.14191206677102e-09	9.1011278488607e-09	0.908088018671184	0.940498544699378	0.287566681985541	0	0	0	0	0.125469291909131
Blood/Urine Markers → Microbiome (Linear)	none	URXPHE	N-Acetyl-S-(phenyl-2-hydroxyethyl)-L-Cysteine(ng/mL)	RSV_genus1188	Proteobacteria; Pantoea	Proteobacteria	Pantoea	5.21826395051939e-09	4.17840959937218e-08	0.908512088192752	0.9408071478443	0.287661040432915	0	0	0	0	0.124886367083386
Blood/Urine Markers → Microbiome (Linear)	none	URXPHE	N-Acetyl-S-(phenyl-2-hydroxyethyl)-L-Cysteine(ng/mL)	RSV_genus273	Bacteroidetes; unclassified	Bacteroidetes	NA	6.20781599600758e-11	5.02392949070202e-10	0.909473551201766	0.941422462233609	0.287849178860464	0	0	0	0	0.123564950652604
Blood/Urine Markers → Microbiome (Linear)	none	URXPHE	N-Acetyl-S-(phenyl-2-hydroxyethyl)-L-Cysteine(ng/mL)	RSV_genus950	Proteobacteria; unclassified	Proteobacteria	NA	5.8464264955918e-12	4.95551024677711e-11	0.913540679625381	0.944007968066636	0.288639722703246	0	0	0	0	0.117978294957499
Blood/Urine Markers → Microbiome (Linear)	none	URXPHE	N-Acetyl-S-(phenyl-2-hydroxyethyl)-L-Cysteine(ng/mL)	RSV_genus781	Planctomycetes; unclassified	Planctomycetes	NA	1.12602957163883e-11	1.15409649668983e-10	0.928428505737624	0.954038249553333	0.29170657993845	0	0	0	0	0.0975680608050109
Blood/Urine Markers → Microbiome (Linear)	none	URXPHE	N-Acetyl-S-(phenyl-2-hydroxyethyl)-L-Cysteine(ng/mL)	RSV_genus264	Bacteroidetes; Prevotella_9	Bacteroidetes	Prevotella_9	1.18514568840014e-09	1.30125121000446e-08	0.933171643712858	0.956980859551406	0.292606311892628	0	0	0	0	0.091077393764428
Blood/Urine Markers → Microbiome (Linear)	none	URXPHE	N-Acetyl-S-(phenyl-2-hydroxyethyl)-L-Cysteine(ng/mL)	RSV_genus980	Proteobacteria; Castellaniella	Proteobacteria	Castellaniella	5.73704833050995e-11	6.30742672708801e-10	0.933259633509721	0.957036284843785	0.292623258721006	0	0	0	0	0.0909570349168148
Blood/Urine Markers → Microbiome (Linear)	none	URXPHE	N-Acetyl-S-(phenyl-2-hydroxyethyl)-L-Cysteine(ng/mL)	RSV_genus737	Firmicutes; Selenomonas_4	Firmicutes	Selenomonas_4	-1.66514294063671e-08	1.9309765234153e-07	0.936714041683368	0.959336578763332	0.293326596215534	0	0	0	0	-0.0862332048290049
Blood/Urine Markers → Microbiome (Linear)	none	URXPHE	N-Acetyl-S-(phenyl-2-hydroxyethyl)-L-Cysteine(ng/mL)	RSV_genus513	Firmicutes; unclassified	Firmicutes	NA	1.80940248921423e-11	2.40754588977546e-10	0.944822050099918	0.96465173518789	0.294951757579003	0	0	0	0	0.0751554725041183
Blood/Urine Markers → Microbiome (Linear)	none	URXPHE	N-Acetyl-S-(phenyl-2-hydroxyethyl)-L-Cysteine(ng/mL)	RSV_genus609	Firmicutes; Lachnospiraceae_AC2044_group	Firmicutes	Lachnospiraceae_AC2044_group	-1.26725607812749e-08	1.75114916216443e-07	0.946864372870476	0.966079463899585	0.295388299677565	0	0	0	0	-0.072367112151723
Blood/Urine Markers → Microbiome (Linear)	none	URXPHE	N-Acetyl-S-(phenyl-2-hydroxyethyl)-L-Cysteine(ng/mL)	RSV_genus676	Firmicutes; Ruminococcaceae_UCG-005	Firmicutes	Ruminococcaceae_UCG-005	-2.52293688952682e-10	3.55559897911049e-09	0.947897609042802	0.966752252072127	0.295594011279723	0	0	0	0	-0.0709567334322384
Blood/Urine Markers → Microbiome (Linear)	none	URXPHE	N-Acetyl-S-(phenyl-2-hydroxyethyl)-L-Cysteine(ng/mL)	RSV_genus243	Bacteroidetes; Butyricimonas	Bacteroidetes	Butyricimonas	-1.17867666404278e-10	1.74900455553337e-09	0.950510245028235	0.968434359357242	0.2961083321295	0	0	0	0	-0.0673912861069324
Blood/Urine Markers → Microbiome (Linear)	none	URXPHE	N-Acetyl-S-(phenyl-2-hydroxyethyl)-L-Cysteine(ng/mL)	RSV_genus716	Firmicutes; Solobacterium	Firmicutes	Solobacterium	-8.49697236073289e-08	1.2861567540965e-06	0.951482443787248	0.969034997133389	0.296291983038197	0	0	0	0	-0.0660648271190071
Blood/Urine Markers → Microbiome (Linear)	none	URXPHE	N-Acetyl-S-(phenyl-2-hydroxyethyl)-L-Cysteine(ng/mL)	RSV_genus463	Firmicutes; Bacillus	Firmicutes	Bacillus	-2.22908212687604e-11	3.77685938897254e-10	0.956648034457245	0.972422265924439	0.297327673792558	0	0	0	0	-0.0590194629269067
Blood/Urine Markers → Microbiome (Linear)	none	URXPHE	N-Acetyl-S-(phenyl-2-hydroxyethyl)-L-Cysteine(ng/mL)	RSV_genus134	Actinobacteria; Nesterenkonia	Actinobacteria	Nesterenkonia	-5.70103475817824e-09	1.01482205989459e-07	0.958732431226473	0.973792428209485	0.297746614389875	0	0	0	0	-0.0561776786638874
Blood/Urine Markers → Microbiome (Linear)	none	URXPHE	N-Acetyl-S-(phenyl-2-hydroxyethyl)-L-Cysteine(ng/mL)	RSV_genus673	Firmicutes; Ruminococcaceae_UCG-002	Firmicutes	Ruminococcaceae_UCG-002	8.85913345624303e-09	1.85940952354829e-07	0.964993660732455	0.977777800492786	0.298965181170702	0	0	0	0	0.0476448751286227
Blood/Urine Markers → Microbiome (Linear)	none	URXPHE	N-Acetyl-S-(phenyl-2-hydroxyethyl)-L-Cysteine(ng/mL)	RSV_genus40	Actinobacteria; Trueperella	Actinobacteria	Trueperella	-9.22973341023575e-11	2.02567486769714e-09	0.966521296799353	0.978723982584613	0.299254485653132	0	0	0	0	-0.0455637454826521
Blood/Urine Markers → Microbiome (Linear)	none	URXPHE	N-Acetyl-S-(phenyl-2-hydroxyethyl)-L-Cysteine(ng/mL)	RSV_genus565	Firmicutes; Helcococcus	Firmicutes	Helcococcus	-1.84595025026598e-10	4.051357566662e-09	0.966521296799354	0.978723982584613	0.299254485653132	0	0	0	0	-0.0455637454826505
Blood/Urine Markers → Microbiome (Linear)	none	URXPHE	N-Acetyl-S-(phenyl-2-hydroxyethyl)-L-Cysteine(ng/mL)	RSV_genus689	Firmicutes; Pelospora	Firmicutes	Pelospora	-1.45938031773175e-09	3.28529096541746e-08	0.967359728215479	0.979278523611598	0.299424042027305	0	0	0	0	-0.0444216458479289
Blood/Urine Markers → Microbiome (Linear)	none	URXPHE	N-Acetyl-S-(phenyl-2-hydroxyethyl)-L-Cysteine(ng/mL)	RSV_genus91	Actinobacteria; Tropheryma	Actinobacteria	Tropheryma	1.29823629444259e-09	3.0779118389588e-08	0.969006157585448	0.980332508218774	0.299746308189287	0	0	0	0	0.0421791254060663
Blood/Urine Markers → Microbiome (Linear)	none	URXPHE	N-Acetyl-S-(phenyl-2-hydroxyethyl)-L-Cysteine(ng/mL)	RSV_genus521	Firmicutes; Pediococcus	Firmicutes	Pediococcus	-3.73822501574164e-10	9.16098678260116e-09	0.970014449678005	0.980939154455342	0.299931796243864	0	0	0	0	-0.040805920851686
Blood/Urine Markers → Microbiome (Linear)	none	URXPHE	N-Acetyl-S-(phenyl-2-hydroxyethyl)-L-Cysteine(ng/mL)	RSV_genus119	Actinobacteria; Leifsonia	Actinobacteria	Leifsonia	-2.11141856988449e-12	6.72602102764557e-11	0.976928782154463	0.98534063736492	0.301277592942069	0	0	0	0	-0.0313917925799822
Blood/Urine Markers → Microbiome (Linear)	none	URXPHE	N-Acetyl-S-(phenyl-2-hydroxyethyl)-L-Cysteine(ng/mL)	RSV_genus493	Firmicutes; Nosocomiicoccus	Firmicutes	Nosocomiicoccus	-6.85417826614573e-12	2.18343003149064e-10	0.976928782154464	0.98534063736492	0.301277592942069	0	0	0	0	-0.0313917925799818
Blood/Urine Markers → Microbiome (Linear)	none	URXPHE	N-Acetyl-S-(phenyl-2-hydroxyethyl)-L-Cysteine(ng/mL)	RSV_genus660	Firmicutes; Flavonifractor	Firmicutes	Flavonifractor	-3.36095620212377e-11	1.25820383230049e-09	0.980366736947044	0.987520361915281	0.301944065165894	0	0	0	0	-0.026712334804915
Blood/Urine Markers → Microbiome (Linear)	none	URXPHE	N-Acetyl-S-(phenyl-2-hydroxyethyl)-L-Cysteine(ng/mL)	RSV_genus712	Firmicutes; Holdemania	Firmicutes	Holdemania	-1.62603892052305e-11	7.44462944236513e-10	0.983945702552546	0.989835060447234	0.302651807012367	0	0	0	0	-0.0218417710795618
Blood/Urine Markers → Microbiome (Linear)	none	URXPHE	N-Acetyl-S-(phenyl-2-hydroxyethyl)-L-Cysteine(ng/mL)	RSV_genus723	Firmicutes; Succiniclasticum	Firmicutes	Succiniclasticum	-4.42004602032418e-12	2.23737839561675e-10	0.985478911266028	0.990819531841219	0.302952818825595	0	0	0	0	-0.0197554692982801
Blood/Urine Markers → Microbiome (Linear)	none	URXPHE	N-Acetyl-S-(phenyl-2-hydroxyethyl)-L-Cysteine(ng/mL)	RSV_genus430	Cyanobacteria; Pleurocapsa	Cyanobacteria	Pleurocapsa	1.21168106931618e-12	6.33726156116681e-11	0.985945969142704	0.991086882986258	0.303034564068198	0	0	0	0	0.0191199472772446
Blood/Urine Markers → Microbiome (Linear)	none	URXPHE	N-Acetyl-S-(phenyl-2-hydroxyethyl)-L-Cysteine(ng/mL)	RSV_genus1082	Proteobacteria; Zoogloea	Proteobacteria	Zoogloea	5.56324170458438e-11	4.59229877349306e-09	0.991095016442106	0.994315367872834	0.304021705081765	0	0	0	0	0.0121142851956751
Blood/Urine Markers → Microbiome (Linear)	none	URXPHE	N-Acetyl-S-(phenyl-2-hydroxyethyl)-L-Cysteine(ng/mL)	RSV_genus465	Firmicutes; Geobacillus	Firmicutes	Geobacillus	2.20557763056586e-10	2.39025826165471e-08	0.993217047205912	0.99569735637857	0.304444261662396	0	0	0	0	0.00922736118497506
Blood/Urine Markers → Microbiome (Linear)	none	URXPHE	N-Acetyl-S-(phenyl-2-hydroxyethyl)-L-Cysteine(ng/mL)	RSV_genus846	Proteobacteria; Methylobacterium	Proteobacteria	Methylobacterium	-5.29424030247069e-11	6.44926567387073e-09	0.993965568390258	0.996207324887049	0.304600189550564	0	0	0	0	-0.00820905909322416
Blood/Urine Markers → Microbiome (Linear)	none	URXPHE	N-Acetyl-S-(phenyl-2-hydroxyethyl)-L-Cysteine(ng/mL)	RSV_genus474	Firmicutes; Thermicanus	Firmicutes	Thermicanus	7.81697944490824e-12	1.33433666419554e-09	0.995693546823634	0.99726192371519	0.304922643516648	0	0	0	0	0.00585832620407013
Blood/Urine Markers → Microbiome (Linear)	none	URXPHE	N-Acetyl-S-(phenyl-2-hydroxyethyl)-L-Cysteine(ng/mL)	RSV_genus618	Firmicutes; Lachnospiraceae_UCG-003	Firmicutes	Lachnospiraceae_UCG-003	1.51547057666658e-12	4.72056414871037e-10	0.997640053803868	0.998546698708481	0.305315476109533	0	0	0	0	0.0032103590353297
Blood/Urine Markers → Microbiome (Linear)	none	URXPHE	N-Acetyl-S-(phenyl-2-hydroxyethyl)-L-Cysteine(ng/mL)	RSV_genus1	Acidobacteria; Bryocella	Acidobacteria	Bryocella	0	0	NA	NA	NA	0	0	0	0	NA
Blood/Urine Markers → Microbiome (Linear)	none	URXPHE	N-Acetyl-S-(phenyl-2-hydroxyethyl)-L-Cysteine(ng/mL)	RSV_genus10	Acidobacteria; Bryobacter	Acidobacteria	Bryobacter	0	0	NA	NA	NA	0	0	0	0	NA
Blood/Urine Markers → Microbiome (Linear)	none	URXPHE	N-Acetyl-S-(phenyl-2-hydroxyethyl)-L-Cysteine(ng/mL)	RSV_genus100	Actinobacteria; Arsenicicoccus	Actinobacteria	Arsenicicoccus	0	0	NA	NA	NA	0	0	0	0	NA
Blood/Urine Markers → Microbiome (Linear)	none	URXPHE	N-Acetyl-S-(phenyl-2-hydroxyethyl)-L-Cysteine(ng/mL)	RSV_genus1000	Proteobacteria; Acidovorax	Proteobacteria	Acidovorax	0	0	NA	NA	NA	0	0	0	0	NA
Blood/Urine Markers → Microbiome (Linear)	none	URXPHE	N-Acetyl-S-(phenyl-2-hydroxyethyl)-L-Cysteine(ng/mL)	RSV_genus1001	Proteobacteria; Albidiferax	Proteobacteria	Albidiferax	0	0	NA	NA	NA	0	0	0	0	NA
Blood/Urine Markers → Microbiome (Linear)	none	URXPHE	N-Acetyl-S-(phenyl-2-hydroxyethyl)-L-Cysteine(ng/mL)	RSV_genus1003	Proteobacteria; Azohydromonas	Proteobacteria	Azohydromonas	0	0	NA	NA	NA	0	0	0	0	NA
Blood/Urine Markers → Microbiome (Linear)	none	URXPHE	N-Acetyl-S-(phenyl-2-hydroxyethyl)-L-Cysteine(ng/mL)	RSV_genus1009	Proteobacteria; Diaphorobacter	Proteobacteria	Diaphorobacter	0	0	NA	NA	NA	0	0	0	0	NA
Blood/Urine Markers → Microbiome (Linear)	none	URXPHE	N-Acetyl-S-(phenyl-2-hydroxyethyl)-L-Cysteine(ng/mL)	RSV_genus1011	Proteobacteria; Hydrogenophaga	Proteobacteria	Hydrogenophaga	0	0	NA	NA	NA	0	0	0	0	NA
Blood/Urine Markers → Microbiome (Linear)	none	URXPHE	N-Acetyl-S-(phenyl-2-hydroxyethyl)-L-Cysteine(ng/mL)	RSV_genus1012	Proteobacteria; Inhella	Proteobacteria	Inhella	0	0	NA	NA	NA	0	0	0	0	NA
Blood/Urine Markers → Microbiome (Linear)	none	URXPHE	N-Acetyl-S-(phenyl-2-hydroxyethyl)-L-Cysteine(ng/mL)	RSV_genus1013	Proteobacteria; Kinneretia	Proteobacteria	Kinneretia	0	0	NA	NA	NA	0	0	0	0	NA
Blood/Urine Markers → Microbiome (Linear)	none	URXPHE	N-Acetyl-S-(phenyl-2-hydroxyethyl)-L-Cysteine(ng/mL)	RSV_genus1014	Proteobacteria; Lampropedia	Proteobacteria	Lampropedia	0	0	NA	NA	NA	0	0	0	0	NA
Blood/Urine Markers → Microbiome (Linear)	none	URXPHE	N-Acetyl-S-(phenyl-2-hydroxyethyl)-L-Cysteine(ng/mL)	RSV_genus1015	Proteobacteria; Limnohabitans	Proteobacteria	Limnohabitans	0	0	NA	NA	NA	0	0	0	0	NA
Blood/Urine Markers → Microbiome (Linear)	none	URXPHE	N-Acetyl-S-(phenyl-2-hydroxyethyl)-L-Cysteine(ng/mL)	RSV_genus1019	Proteobacteria; Piscinibacter	Proteobacteria	Piscinibacter	0	0	NA	NA	NA	0	0	0	0	NA
Blood/Urine Markers → Microbiome (Linear)	none	URXPHE	N-Acetyl-S-(phenyl-2-hydroxyethyl)-L-Cysteine(ng/mL)	RSV_genus1020	Proteobacteria; Pseudacidovorax	Proteobacteria	Pseudacidovorax	0	0	NA	NA	NA	0	0	0	0	NA
Blood/Urine Markers → Microbiome (Linear)	none	URXPHE	N-Acetyl-S-(phenyl-2-hydroxyethyl)-L-Cysteine(ng/mL)	RSV_genus1021	Proteobacteria; Pseudorhodoferax	Proteobacteria	Pseudorhodoferax	0	0	NA	NA	NA	0	0	0	0	NA
Blood/Urine Markers → Microbiome (Linear)	none	URXPHE	N-Acetyl-S-(phenyl-2-hydroxyethyl)-L-Cysteine(ng/mL)	RSV_genus1022	Proteobacteria; Ramlibacter	Proteobacteria	Ramlibacter	0	0	NA	NA	NA	0	0	0	0	NA
Blood/Urine Markers → Microbiome (Linear)	none	URXPHE	N-Acetyl-S-(phenyl-2-hydroxyethyl)-L-Cysteine(ng/mL)	RSV_genus1023	Proteobacteria; Rhizobacter	Proteobacteria	Rhizobacter	0	0	NA	NA	NA	0	0	0	0	NA
Blood/Urine Markers → Microbiome (Linear)	none	URXPHE	N-Acetyl-S-(phenyl-2-hydroxyethyl)-L-Cysteine(ng/mL)	RSV_genus1025	Proteobacteria; Roseateles	Proteobacteria	Roseateles	0	0	NA	NA	NA	0	0	0	0	NA
Blood/Urine Markers → Microbiome (Linear)	none	URXPHE	N-Acetyl-S-(phenyl-2-hydroxyethyl)-L-Cysteine(ng/mL)	RSV_genus1026	Proteobacteria; Rubrivivax	Proteobacteria	Rubrivivax	0	0	NA	NA	NA	0	0	0	0	NA
Blood/Urine Markers → Microbiome (Linear)	none	URXPHE	N-Acetyl-S-(phenyl-2-hydroxyethyl)-L-Cysteine(ng/mL)	RSV_genus1028	Proteobacteria; Simplicispira	Proteobacteria	Simplicispira	0	0	NA	NA	NA	0	0	0	0	NA
Blood/Urine Markers → Microbiome (Linear)	none	URXPHE	N-Acetyl-S-(phenyl-2-hydroxyethyl)-L-Cysteine(ng/mL)	RSV_genus103	Actinobacteria; unclassified	Actinobacteria	NA	0	0	NA	NA	NA	0	0	0	0	NA
Blood/Urine Markers → Microbiome (Linear)	none	URXPHE	N-Acetyl-S-(phenyl-2-hydroxyethyl)-L-Cysteine(ng/mL)	RSV_genus1031	Proteobacteria; Variovorax	Proteobacteria	Variovorax	0	0	NA	NA	NA	0	0	0	0	NA
Blood/Urine Markers → Microbiome (Linear)	none	URXPHE	N-Acetyl-S-(phenyl-2-hydroxyethyl)-L-Cysteine(ng/mL)	RSV_genus1033	Proteobacteria; Xylophilus	Proteobacteria	Xylophilus	0	0	NA	NA	NA	0	0	0	0	NA
Blood/Urine Markers → Microbiome (Linear)	none	URXPHE	N-Acetyl-S-(phenyl-2-hydroxyethyl)-L-Cysteine(ng/mL)	RSV_genus1035	Proteobacteria; Actimicrobium	Proteobacteria	Actimicrobium	0	0	NA	NA	NA	0	0	0	0	NA
Blood/Urine Markers → Microbiome (Linear)	none	URXPHE	N-Acetyl-S-(phenyl-2-hydroxyethyl)-L-Cysteine(ng/mL)	RSV_genus1037	Proteobacteria; Herbaspirillum	Proteobacteria	Herbaspirillum	0	0	NA	NA	NA	0	0	0	0	NA
Blood/Urine Markers → Microbiome (Linear)	none	URXPHE	N-Acetyl-S-(phenyl-2-hydroxyethyl)-L-Cysteine(ng/mL)	RSV_genus104	Actinobacteria; Ornithinibacter	Actinobacteria	Ornithinibacter	0	0	NA	NA	NA	0	0	0	0	NA
Blood/Urine Markers → Microbiome (Linear)	none	URXPHE	N-Acetyl-S-(phenyl-2-hydroxyethyl)-L-Cysteine(ng/mL)	RSV_genus1041	Proteobacteria; unclassified	Proteobacteria	NA	0	0	NA	NA	NA	0	0	0	0	NA
Blood/Urine Markers → Microbiome (Linear)	none	URXPHE	N-Acetyl-S-(phenyl-2-hydroxyethyl)-L-Cysteine(ng/mL)	RSV_genus1042	Proteobacteria; Noviherbaspirillum	Proteobacteria	Noviherbaspirillum	0	0	NA	NA	NA	0	0	0	0	NA
Blood/Urine Markers → Microbiome (Linear)	none	URXPHE	N-Acetyl-S-(phenyl-2-hydroxyethyl)-L-Cysteine(ng/mL)	RSV_genus1043	Proteobacteria; Oxalicibacterium	Proteobacteria	Oxalicibacterium	0	0	NA	NA	NA	0	0	0	0	NA
Blood/Urine Markers → Microbiome (Linear)	none	URXPHE	N-Acetyl-S-(phenyl-2-hydroxyethyl)-L-Cysteine(ng/mL)	RSV_genus1044	Proteobacteria; Pseudoduganella	Proteobacteria	Pseudoduganella	0	0	NA	NA	NA	0	0	0	0	NA
Blood/Urine Markers → Microbiome (Linear)	none	URXPHE	N-Acetyl-S-(phenyl-2-hydroxyethyl)-L-Cysteine(ng/mL)	RSV_genus1045	Proteobacteria; Undibacterium	Proteobacteria	Undibacterium	0	0	NA	NA	NA	0	0	0	0	NA
Blood/Urine Markers → Microbiome (Linear)	none	URXPHE	N-Acetyl-S-(phenyl-2-hydroxyethyl)-L-Cysteine(ng/mL)	RSV_genus1047	Proteobacteria; Hydrogenophilus	Proteobacteria	Hydrogenophilus	0	0	NA	NA	NA	0	0	0	0	NA
Blood/Urine Markers → Microbiome (Linear)	none	URXPHE	N-Acetyl-S-(phenyl-2-hydroxyethyl)-L-Cysteine(ng/mL)	RSV_genus1048	Proteobacteria; unclassified	Proteobacteria	NA	0	0	NA	NA	NA	0	0	0	0	NA
Blood/Urine Markers → Microbiome (Linear)	none	URXPHE	N-Acetyl-S-(phenyl-2-hydroxyethyl)-L-Cysteine(ng/mL)	RSV_genus105	Actinobacteria; Ornithinimicrobium	Actinobacteria	Ornithinimicrobium	0	0	NA	NA	NA	0	0	0	0	NA
Blood/Urine Markers → Microbiome (Linear)	none	URXPHE	N-Acetyl-S-(phenyl-2-hydroxyethyl)-L-Cysteine(ng/mL)	RSV_genus1055	Proteobacteria; Aquaspirillum	Proteobacteria	Aquaspirillum	0	0	NA	NA	NA	0	0	0	0	NA
Blood/Urine Markers → Microbiome (Linear)	none	URXPHE	N-Acetyl-S-(phenyl-2-hydroxyethyl)-L-Cysteine(ng/mL)	RSV_genus1056	Proteobacteria; Aquitalea	Proteobacteria	Aquitalea	0	0	NA	NA	NA	0	0	0	0	NA
Blood/Urine Markers → Microbiome (Linear)	none	URXPHE	N-Acetyl-S-(phenyl-2-hydroxyethyl)-L-Cysteine(ng/mL)	RSV_genus1066	Proteobacteria; Vitreoscilla	Proteobacteria	Vitreoscilla	0	0	NA	NA	NA	0	0	0	0	NA
Blood/Urine Markers → Microbiome (Linear)	none	URXPHE	N-Acetyl-S-(phenyl-2-hydroxyethyl)-L-Cysteine(ng/mL)	RSV_genus1067	Proteobacteria; Vogesella	Proteobacteria	Vogesella	0	0	NA	NA	NA	0	0	0	0	NA
Blood/Urine Markers → Microbiome (Linear)	none	URXPHE	N-Acetyl-S-(phenyl-2-hydroxyethyl)-L-Cysteine(ng/mL)	RSV_genus1068	Proteobacteria; Gallionella	Proteobacteria	Gallionella	0	0	NA	NA	NA	0	0	0	0	NA
Blood/Urine Markers → Microbiome (Linear)	none	URXPHE	N-Acetyl-S-(phenyl-2-hydroxyethyl)-L-Cysteine(ng/mL)	RSV_genus1069	Proteobacteria; unclassified	Proteobacteria	NA	0	0	NA	NA	NA	0	0	0	0	NA
Blood/Urine Markers → Microbiome (Linear)	none	URXPHE	N-Acetyl-S-(phenyl-2-hydroxyethyl)-L-Cysteine(ng/mL)	RSV_genus107	Actinobacteria; Serinicoccus	Actinobacteria	Serinicoccus	0	0	NA	NA	NA	0	0	0	0	NA
Blood/Urine Markers → Microbiome (Linear)	none	URXPHE	N-Acetyl-S-(phenyl-2-hydroxyethyl)-L-Cysteine(ng/mL)	RSV_genus1070	Proteobacteria; Nitrosomonas	Proteobacteria	Nitrosomonas	0	0	NA	NA	NA	0	0	0	0	NA
Blood/Urine Markers → Microbiome (Linear)	none	URXPHE	N-Acetyl-S-(phenyl-2-hydroxyethyl)-L-Cysteine(ng/mL)	RSV_genus1071	Proteobacteria; 12up	Proteobacteria	12up	0	0	NA	NA	NA	0	0	0	0	NA
Blood/Urine Markers → Microbiome (Linear)	none	URXPHE	N-Acetyl-S-(phenyl-2-hydroxyethyl)-L-Cysteine(ng/mL)	RSV_genus1072	Proteobacteria; Azonexus	Proteobacteria	Azonexus	0	0	NA	NA	NA	0	0	0	0	NA
Blood/Urine Markers → Microbiome (Linear)	none	URXPHE	N-Acetyl-S-(phenyl-2-hydroxyethyl)-L-Cysteine(ng/mL)	RSV_genus1074	Proteobacteria; Azovibrio	Proteobacteria	Azovibrio	0	0	NA	NA	NA	0	0	0	0	NA
Blood/Urine Markers → Microbiome (Linear)	none	URXPHE	N-Acetyl-S-(phenyl-2-hydroxyethyl)-L-Cysteine(ng/mL)	RSV_genus1075	Proteobacteria; Candidatus_Accumulibacter	Proteobacteria	Candidatus_Accumulibacter	0	0	NA	NA	NA	0	0	0	0	NA
Blood/Urine Markers → Microbiome (Linear)	none	URXPHE	N-Acetyl-S-(phenyl-2-hydroxyethyl)-L-Cysteine(ng/mL)	RSV_genus108	Actinobacteria; Terrabacter	Actinobacteria	Terrabacter	0	0	NA	NA	NA	0	0	0	0	NA
Blood/Urine Markers → Microbiome (Linear)	none	URXPHE	N-Acetyl-S-(phenyl-2-hydroxyethyl)-L-Cysteine(ng/mL)	RSV_genus1080	Proteobacteria; Sulfuritalea	Proteobacteria	Sulfuritalea	0	0	NA	NA	NA	0	0	0	0	NA
Blood/Urine Markers → Microbiome (Linear)	none	URXPHE	N-Acetyl-S-(phenyl-2-hydroxyethyl)-L-Cysteine(ng/mL)	RSV_genus1081	Proteobacteria; Thauera	Proteobacteria	Thauera	0	0	NA	NA	NA	0	0	0	0	NA
Blood/Urine Markers → Microbiome (Linear)	none	URXPHE	N-Acetyl-S-(phenyl-2-hydroxyethyl)-L-Cysteine(ng/mL)	RSV_genus1084	Proteobacteria; unclassified	Proteobacteria	NA	0	0	NA	NA	NA	0	0	0	0	NA
Blood/Urine Markers → Microbiome (Linear)	none	URXPHE	N-Acetyl-S-(phenyl-2-hydroxyethyl)-L-Cysteine(ng/mL)	RSV_genus1085	Proteobacteria; unclassified	Proteobacteria	NA	0	0	NA	NA	NA	0	0	0	0	NA
Blood/Urine Markers → Microbiome (Linear)	none	URXPHE	N-Acetyl-S-(phenyl-2-hydroxyethyl)-L-Cysteine(ng/mL)	RSV_genus1086	Proteobacteria; unclassified	Proteobacteria	NA	0	0	NA	NA	NA	0	0	0	0	NA
Blood/Urine Markers → Microbiome (Linear)	none	URXPHE	N-Acetyl-S-(phenyl-2-hydroxyethyl)-L-Cysteine(ng/mL)	RSV_genus1089	Proteobacteria; OM27_clade	Proteobacteria	OM27_clade	0	0	NA	NA	NA	0	0	0	0	NA
Blood/Urine Markers → Microbiome (Linear)	none	URXPHE	N-Acetyl-S-(phenyl-2-hydroxyethyl)-L-Cysteine(ng/mL)	RSV_genus109	Actinobacteria; Tetrasphaera	Actinobacteria	Tetrasphaera	0	0	NA	NA	NA	0	0	0	0	NA
Blood/Urine Markers → Microbiome (Linear)	none	URXPHE	N-Acetyl-S-(phenyl-2-hydroxyethyl)-L-Cysteine(ng/mL)	RSV_genus1091	Proteobacteria; unclassified	Proteobacteria	NA	0	0	NA	NA	NA	0	0	0	0	NA
Blood/Urine Markers → Microbiome (Linear)	none	URXPHE	N-Acetyl-S-(phenyl-2-hydroxyethyl)-L-Cysteine(ng/mL)	RSV_genus1092	Proteobacteria; unclassified	Proteobacteria	NA	0	0	NA	NA	NA	0	0	0	0	NA
Blood/Urine Markers → Microbiome (Linear)	none	URXPHE	N-Acetyl-S-(phenyl-2-hydroxyethyl)-L-Cysteine(ng/mL)	RSV_genus1093	Proteobacteria; Desulfovermiculus	Proteobacteria	Desulfovermiculus	0	0	NA	NA	NA	0	0	0	0	NA
Blood/Urine Markers → Microbiome (Linear)	none	URXPHE	N-Acetyl-S-(phenyl-2-hydroxyethyl)-L-Cysteine(ng/mL)	RSV_genus1098	Proteobacteria; unclassified	Proteobacteria	NA	0	0	NA	NA	NA	0	0	0	0	NA
Blood/Urine Markers → Microbiome (Linear)	none	URXPHE	N-Acetyl-S-(phenyl-2-hydroxyethyl)-L-Cysteine(ng/mL)	RSV_genus1099	Proteobacteria; unclassified	Proteobacteria	NA	0	0	NA	NA	NA	0	0	0	0	NA
Blood/Urine Markers → Microbiome (Linear)	none	URXPHE	N-Acetyl-S-(phenyl-2-hydroxyethyl)-L-Cysteine(ng/mL)	RSV_genus11	Acidobacteria; Candidatus_Solibacter	Acidobacteria	Candidatus_Solibacter	0	0	NA	NA	NA	0	0	0	0	NA
Blood/Urine Markers → Microbiome (Linear)	none	URXPHE	N-Acetyl-S-(phenyl-2-hydroxyethyl)-L-Cysteine(ng/mL)	RSV_genus110	Actinobacteria; Agromyces	Actinobacteria	Agromyces	0	0	NA	NA	NA	0	0	0	0	NA
Blood/Urine Markers → Microbiome (Linear)	none	URXPHE	N-Acetyl-S-(phenyl-2-hydroxyethyl)-L-Cysteine(ng/mL)	RSV_genus1101	Proteobacteria; unclassified	Proteobacteria	NA	0	0	NA	NA	NA	0	0	0	0	NA
Blood/Urine Markers → Microbiome (Linear)	none	URXPHE	N-Acetyl-S-(phenyl-2-hydroxyethyl)-L-Cysteine(ng/mL)	RSV_genus1102	Proteobacteria; unclassified	Proteobacteria	NA	0	0	NA	NA	NA	0	0	0	0	NA
Blood/Urine Markers → Microbiome (Linear)	none	URXPHE	N-Acetyl-S-(phenyl-2-hydroxyethyl)-L-Cysteine(ng/mL)	RSV_genus1103	Proteobacteria; unclassified	Proteobacteria	NA	0	0	NA	NA	NA	0	0	0	0	NA
Blood/Urine Markers → Microbiome (Linear)	none	URXPHE	N-Acetyl-S-(phenyl-2-hydroxyethyl)-L-Cysteine(ng/mL)	RSV_genus1104	Proteobacteria; unclassified	Proteobacteria	NA	0	0	NA	NA	NA	0	0	0	0	NA
Blood/Urine Markers → Microbiome (Linear)	none	URXPHE	N-Acetyl-S-(phenyl-2-hydroxyethyl)-L-Cysteine(ng/mL)	RSV_genus1105	Proteobacteria; unclassified	Proteobacteria	NA	0	0	NA	NA	NA	0	0	0	0	NA
Blood/Urine Markers → Microbiome (Linear)	none	URXPHE	N-Acetyl-S-(phenyl-2-hydroxyethyl)-L-Cysteine(ng/mL)	RSV_genus1106	Proteobacteria; unclassified	Proteobacteria	NA	0	0	NA	NA	NA	0	0	0	0	NA
Blood/Urine Markers → Microbiome (Linear)	none	URXPHE	N-Acetyl-S-(phenyl-2-hydroxyethyl)-L-Cysteine(ng/mL)	RSV_genus1107	Proteobacteria; unclassified	Proteobacteria	NA	0	0	NA	NA	NA	0	0	0	0	NA
Blood/Urine Markers → Microbiome (Linear)	none	URXPHE	N-Acetyl-S-(phenyl-2-hydroxyethyl)-L-Cysteine(ng/mL)	RSV_genus1108	Proteobacteria; unclassified	Proteobacteria	NA	0	0	NA	NA	NA	0	0	0	0	NA
Blood/Urine Markers → Microbiome (Linear)	none	URXPHE	N-Acetyl-S-(phenyl-2-hydroxyethyl)-L-Cysteine(ng/mL)	RSV_genus1109	Proteobacteria; Haliangium	Proteobacteria	Haliangium	0	0	NA	NA	NA	0	0	0	0	NA
Blood/Urine Markers → Microbiome (Linear)	none	URXPHE	N-Acetyl-S-(phenyl-2-hydroxyethyl)-L-Cysteine(ng/mL)	RSV_genus111	Actinobacteria; Candidatus_Limnoluna	Actinobacteria	Candidatus_Limnoluna	0	0	NA	NA	NA	0	0	0	0	NA
Blood/Urine Markers → Microbiome (Linear)	none	URXPHE	N-Acetyl-S-(phenyl-2-hydroxyethyl)-L-Cysteine(ng/mL)	RSV_genus1110	Proteobacteria; unclassified	Proteobacteria	NA	0	0	NA	NA	NA	0	0	0	0	NA
Blood/Urine Markers → Microbiome (Linear)	none	URXPHE	N-Acetyl-S-(phenyl-2-hydroxyethyl)-L-Cysteine(ng/mL)	RSV_genus1111	Proteobacteria; Corallococcus	Proteobacteria	Corallococcus	0	0	NA	NA	NA	0	0	0	0	NA
Blood/Urine Markers → Microbiome (Linear)	none	URXPHE	N-Acetyl-S-(phenyl-2-hydroxyethyl)-L-Cysteine(ng/mL)	RSV_genus1112	Proteobacteria; unclassified	Proteobacteria	NA	0	0	NA	NA	NA	0	0	0	0	NA
Blood/Urine Markers → Microbiome (Linear)	none	URXPHE	N-Acetyl-S-(phenyl-2-hydroxyethyl)-L-Cysteine(ng/mL)	RSV_genus1113	Proteobacteria; unclassified	Proteobacteria	NA	0	0	NA	NA	NA	0	0	0	0	NA
Blood/Urine Markers → Microbiome (Linear)	none	URXPHE	N-Acetyl-S-(phenyl-2-hydroxyethyl)-L-Cysteine(ng/mL)	RSV_genus1114	Proteobacteria; unclassified	Proteobacteria	NA	0	0	NA	NA	NA	0	0	0	0	NA
Blood/Urine Markers → Microbiome (Linear)	none	URXPHE	N-Acetyl-S-(phenyl-2-hydroxyethyl)-L-Cysteine(ng/mL)	RSV_genus1115	Proteobacteria; Nannocystis	Proteobacteria	Nannocystis	0	0	NA	NA	NA	0	0	0	0	NA
Blood/Urine Markers → Microbiome (Linear)	none	URXPHE	N-Acetyl-S-(phenyl-2-hydroxyethyl)-L-Cysteine(ng/mL)	RSV_genus1116	Proteobacteria; unclassified	Proteobacteria	NA	0	0	NA	NA	NA	0	0	0	0	NA
Blood/Urine Markers → Microbiome (Linear)	none	URXPHE	N-Acetyl-S-(phenyl-2-hydroxyethyl)-L-Cysteine(ng/mL)	RSV_genus1118	Proteobacteria; Byssovorax	Proteobacteria	Byssovorax	0	0	NA	NA	NA	0	0	0	0	NA
Blood/Urine Markers → Microbiome (Linear)	none	URXPHE	N-Acetyl-S-(phenyl-2-hydroxyethyl)-L-Cysteine(ng/mL)	RSV_genus1119	Proteobacteria; unclassified	Proteobacteria	NA	0	0	NA	NA	NA	0	0	0	0	NA
Blood/Urine Markers → Microbiome (Linear)	none	URXPHE	N-Acetyl-S-(phenyl-2-hydroxyethyl)-L-Cysteine(ng/mL)	RSV_genus112	Actinobacteria; Candidatus_Rhodoluna	Actinobacteria	Candidatus_Rhodoluna	0	0	NA	NA	NA	0	0	0	0	NA
Blood/Urine Markers → Microbiome (Linear)	none	URXPHE	N-Acetyl-S-(phenyl-2-hydroxyethyl)-L-Cysteine(ng/mL)	RSV_genus1122	Proteobacteria; Sandaracinus	Proteobacteria	Sandaracinus	0	0	NA	NA	NA	0	0	0	0	NA
Blood/Urine Markers → Microbiome (Linear)	none	URXPHE	N-Acetyl-S-(phenyl-2-hydroxyethyl)-L-Cysteine(ng/mL)	RSV_genus1123	Proteobacteria; unclassified	Proteobacteria	NA	0	0	NA	NA	NA	0	0	0	0	NA
Blood/Urine Markers → Microbiome (Linear)	none	URXPHE	N-Acetyl-S-(phenyl-2-hydroxyethyl)-L-Cysteine(ng/mL)	RSV_genus1126	Proteobacteria; unclassified	Proteobacteria	NA	0	0	NA	NA	NA	0	0	0	0	NA
Blood/Urine Markers → Microbiome (Linear)	none	URXPHE	N-Acetyl-S-(phenyl-2-hydroxyethyl)-L-Cysteine(ng/mL)	RSV_genus1127	Proteobacteria; unclassified	Proteobacteria	NA	0	0	NA	NA	NA	0	0	0	0	NA
Blood/Urine Markers → Microbiome (Linear)	none	URXPHE	N-Acetyl-S-(phenyl-2-hydroxyethyl)-L-Cysteine(ng/mL)	RSV_genus1128	Proteobacteria; Desulfomonile	Proteobacteria	Desulfomonile	0	0	NA	NA	NA	0	0	0	0	NA
Blood/Urine Markers → Microbiome (Linear)	none	URXPHE	N-Acetyl-S-(phenyl-2-hydroxyethyl)-L-Cysteine(ng/mL)	RSV_genus1129	Proteobacteria; unclassified	Proteobacteria	NA	0	0	NA	NA	NA	0	0	0	0	NA
Blood/Urine Markers → Microbiome (Linear)	none	URXPHE	N-Acetyl-S-(phenyl-2-hydroxyethyl)-L-Cysteine(ng/mL)	RSV_genus113	Actinobacteria; Clavibacter	Actinobacteria	Clavibacter	0	0	NA	NA	NA	0	0	0	0	NA
Blood/Urine Markers → Microbiome (Linear)	none	URXPHE	N-Acetyl-S-(phenyl-2-hydroxyethyl)-L-Cysteine(ng/mL)	RSV_genus1130	Proteobacteria; Desulfovirga	Proteobacteria	Desulfovirga	0	0	NA	NA	NA	0	0	0	0	NA
Blood/Urine Markers → Microbiome (Linear)	none	URXPHE	N-Acetyl-S-(phenyl-2-hydroxyethyl)-L-Cysteine(ng/mL)	RSV_genus1131	Proteobacteria; Syntrophobacter	Proteobacteria	Syntrophobacter	0	0	NA	NA	NA	0	0	0	0	NA
Blood/Urine Markers → Microbiome (Linear)	none	URXPHE	N-Acetyl-S-(phenyl-2-hydroxyethyl)-L-Cysteine(ng/mL)	RSV_genus1134	Proteobacteria; Sulfurospirillum	Proteobacteria	Sulfurospirillum	0	0	NA	NA	NA	0	0	0	0	NA
Blood/Urine Markers → Microbiome (Linear)	none	URXPHE	N-Acetyl-S-(phenyl-2-hydroxyethyl)-L-Cysteine(ng/mL)	RSV_genus1135	Proteobacteria; Helicobacter	Proteobacteria	Helicobacter	0	0	NA	NA	NA	0	0	0	0	NA
Blood/Urine Markers → Microbiome (Linear)	none	URXPHE	N-Acetyl-S-(phenyl-2-hydroxyethyl)-L-Cysteine(ng/mL)	RSV_genus1136	Proteobacteria; unclassified	Proteobacteria	NA	0	0	NA	NA	NA	0	0	0	0	NA
Blood/Urine Markers → Microbiome (Linear)	none	URXPHE	N-Acetyl-S-(phenyl-2-hydroxyethyl)-L-Cysteine(ng/mL)	RSV_genus1138	Proteobacteria; Sulfuricurvum	Proteobacteria	Sulfuricurvum	0	0	NA	NA	NA	0	0	0	0	NA
Blood/Urine Markers → Microbiome (Linear)	none	URXPHE	N-Acetyl-S-(phenyl-2-hydroxyethyl)-L-Cysteine(ng/mL)	RSV_genus114	Actinobacteria; Cryobacterium	Actinobacteria	Cryobacterium	0	0	NA	NA	NA	0	0	0	0	NA
Blood/Urine Markers → Microbiome (Linear)	none	URXPHE	N-Acetyl-S-(phenyl-2-hydroxyethyl)-L-Cysteine(ng/mL)	RSV_genus1141	Proteobacteria; unclassified	Proteobacteria	NA	0	0	NA	NA	NA	0	0	0	0	NA
Blood/Urine Markers → Microbiome (Linear)	none	URXPHE	N-Acetyl-S-(phenyl-2-hydroxyethyl)-L-Cysteine(ng/mL)	RSV_genus1142	Proteobacteria; unclassified	Proteobacteria	NA	0	0	NA	NA	NA	0	0	0	0	NA
Blood/Urine Markers → Microbiome (Linear)	none	URXPHE	N-Acetyl-S-(phenyl-2-hydroxyethyl)-L-Cysteine(ng/mL)	RSV_genus1144	Proteobacteria; unclassified	Proteobacteria	NA	0	0	NA	NA	NA	0	0	0	0	NA
Blood/Urine Markers → Microbiome (Linear)	none	URXPHE	N-Acetyl-S-(phenyl-2-hydroxyethyl)-L-Cysteine(ng/mL)	RSV_genus1145	Proteobacteria; Tolumonas	Proteobacteria	Tolumonas	0	0	NA	NA	NA	0	0	0	0	NA
Blood/Urine Markers → Microbiome (Linear)	none	URXPHE	N-Acetyl-S-(phenyl-2-hydroxyethyl)-L-Cysteine(ng/mL)	RSV_genus1146	Proteobacteria; unclassified	Proteobacteria	NA	0	0	NA	NA	NA	0	0	0	0	NA
Blood/Urine Markers → Microbiome (Linear)	none	URXPHE	N-Acetyl-S-(phenyl-2-hydroxyethyl)-L-Cysteine(ng/mL)	RSV_genus1147	Proteobacteria; Anaerobiospirillum	Proteobacteria	Anaerobiospirillum	0	0	NA	NA	NA	0	0	0	0	NA
Blood/Urine Markers → Microbiome (Linear)	none	URXPHE	N-Acetyl-S-(phenyl-2-hydroxyethyl)-L-Cysteine(ng/mL)	RSV_genus1149	Proteobacteria; Ruminobacter	Proteobacteria	Ruminobacter	0	0	NA	NA	NA	0	0	0	0	NA
Blood/Urine Markers → Microbiome (Linear)	none	URXPHE	N-Acetyl-S-(phenyl-2-hydroxyethyl)-L-Cysteine(ng/mL)	RSV_genus1154	Proteobacteria; Idiomarina	Proteobacteria	Idiomarina	0	0	NA	NA	NA	0	0	0	0	NA
Blood/Urine Markers → Microbiome (Linear)	none	URXPHE	N-Acetyl-S-(phenyl-2-hydroxyethyl)-L-Cysteine(ng/mL)	RSV_genus1155	Proteobacteria; Moritella	Proteobacteria	Moritella	0	0	NA	NA	NA	0	0	0	0	NA
Blood/Urine Markers → Microbiome (Linear)	none	URXPHE	N-Acetyl-S-(phenyl-2-hydroxyethyl)-L-Cysteine(ng/mL)	RSV_genus1156	Proteobacteria; Paramoritella	Proteobacteria	Paramoritella	0	0	NA	NA	NA	0	0	0	0	NA
Blood/Urine Markers → Microbiome (Linear)	none	URXPHE	N-Acetyl-S-(phenyl-2-hydroxyethyl)-L-Cysteine(ng/mL)	RSV_genus1157	Proteobacteria; unclassified	Proteobacteria	NA	0	0	NA	NA	NA	0	0	0	0	NA
Blood/Urine Markers → Microbiome (Linear)	none	URXPHE	N-Acetyl-S-(phenyl-2-hydroxyethyl)-L-Cysteine(ng/mL)	RSV_genus1158	Proteobacteria; Pseudoalteromonas	Proteobacteria	Pseudoalteromonas	0	0	NA	NA	NA	0	0	0	0	NA
Blood/Urine Markers → Microbiome (Linear)	none	URXPHE	N-Acetyl-S-(phenyl-2-hydroxyethyl)-L-Cysteine(ng/mL)	RSV_genus1159	Proteobacteria; Psychromonas	Proteobacteria	Psychromonas	0	0	NA	NA	NA	0	0	0	0	NA
Blood/Urine Markers → Microbiome (Linear)	none	URXPHE	N-Acetyl-S-(phenyl-2-hydroxyethyl)-L-Cysteine(ng/mL)	RSV_genus1163	Proteobacteria; Cellvibrio	Proteobacteria	Cellvibrio	0	0	NA	NA	NA	0	0	0	0	NA
Blood/Urine Markers → Microbiome (Linear)	none	URXPHE	N-Acetyl-S-(phenyl-2-hydroxyethyl)-L-Cysteine(ng/mL)	RSV_genus1164	Proteobacteria; Simiduia	Proteobacteria	Simiduia	0	0	NA	NA	NA	0	0	0	0	NA
Blood/Urine Markers → Microbiome (Linear)	none	URXPHE	N-Acetyl-S-(phenyl-2-hydroxyethyl)-L-Cysteine(ng/mL)	RSV_genus1165	Proteobacteria; C1-B045	Proteobacteria	C1-B045	0	0	NA	NA	NA	0	0	0	0	NA
Blood/Urine Markers → Microbiome (Linear)	none	URXPHE	N-Acetyl-S-(phenyl-2-hydroxyethyl)-L-Cysteine(ng/mL)	RSV_genus1166	Proteobacteria; unclassified	Proteobacteria	NA	0	0	NA	NA	NA	0	0	0	0	NA
Blood/Urine Markers → Microbiome (Linear)	none	URXPHE	N-Acetyl-S-(phenyl-2-hydroxyethyl)-L-Cysteine(ng/mL)	RSV_genus1167	Proteobacteria; Nitrosococcus	Proteobacteria	Nitrosococcus	0	0	NA	NA	NA	0	0	0	0	NA
Blood/Urine Markers → Microbiome (Linear)	none	URXPHE	N-Acetyl-S-(phenyl-2-hydroxyethyl)-L-Cysteine(ng/mL)	RSV_genus1169	Proteobacteria; unclassified	Proteobacteria	NA	0	0	NA	NA	NA	0	0	0	0	NA
Blood/Urine Markers → Microbiome (Linear)	none	URXPHE	N-Acetyl-S-(phenyl-2-hydroxyethyl)-L-Cysteine(ng/mL)	RSV_genus117	Actinobacteria; Gryllotalpicola	Actinobacteria	Gryllotalpicola	0	0	NA	NA	NA	0	0	0	0	NA
Blood/Urine Markers → Microbiome (Linear)	none	URXPHE	N-Acetyl-S-(phenyl-2-hydroxyethyl)-L-Cysteine(ng/mL)	RSV_genus1170	Proteobacteria; Thiogranum	Proteobacteria	Thiogranum	0	0	NA	NA	NA	0	0	0	0	NA
Blood/Urine Markers → Microbiome (Linear)	none	URXPHE	N-Acetyl-S-(phenyl-2-hydroxyethyl)-L-Cysteine(ng/mL)	RSV_genus1171	Proteobacteria; unclassified	Proteobacteria	NA	0	0	NA	NA	NA	0	0	0	0	NA
Blood/Urine Markers → Microbiome (Linear)	none	URXPHE	N-Acetyl-S-(phenyl-2-hydroxyethyl)-L-Cysteine(ng/mL)	RSV_genus1172	Proteobacteria; unclassified	Proteobacteria	NA	0	0	NA	NA	NA	0	0	0	0	NA
Blood/Urine Markers → Microbiome (Linear)	none	URXPHE	N-Acetyl-S-(phenyl-2-hydroxyethyl)-L-Cysteine(ng/mL)	RSV_genus1173	Proteobacteria; Buchnera	Proteobacteria	Buchnera	0	0	NA	NA	NA	0	0	0	0	NA
Blood/Urine Markers → Microbiome (Linear)	none	URXPHE	N-Acetyl-S-(phenyl-2-hydroxyethyl)-L-Cysteine(ng/mL)	RSV_genus1177	Proteobacteria; Cedecea	Proteobacteria	Cedecea	0	0	NA	NA	NA	0	0	0	0	NA
Blood/Urine Markers → Microbiome (Linear)	none	URXPHE	N-Acetyl-S-(phenyl-2-hydroxyethyl)-L-Cysteine(ng/mL)	RSV_genus1179	Proteobacteria; Dickeya	Proteobacteria	Dickeya	0	0	NA	NA	NA	0	0	0	0	NA
Blood/Urine Markers → Microbiome (Linear)	none	URXPHE	N-Acetyl-S-(phenyl-2-hydroxyethyl)-L-Cysteine(ng/mL)	RSV_genus118	Actinobacteria; Herbiconiux	Actinobacteria	Herbiconiux	0	0	NA	NA	NA	0	0	0	0	NA
Blood/Urine Markers → Microbiome (Linear)	none	URXPHE	N-Acetyl-S-(phenyl-2-hydroxyethyl)-L-Cysteine(ng/mL)	RSV_genus1180	Proteobacteria; Erwinia	Proteobacteria	Erwinia	0	0	NA	NA	NA	0	0	0	0	NA
Blood/Urine Markers → Microbiome (Linear)	none	URXPHE	N-Acetyl-S-(phenyl-2-hydroxyethyl)-L-Cysteine(ng/mL)	RSV_genus1184	Proteobacteria; Leminorella	Proteobacteria	Leminorella	0	0	NA	NA	NA	0	0	0	0	NA
Blood/Urine Markers → Microbiome (Linear)	none	URXPHE	N-Acetyl-S-(phenyl-2-hydroxyethyl)-L-Cysteine(ng/mL)	RSV_genus1189	Proteobacteria; Pectobacterium	Proteobacteria	Pectobacterium	0	0	NA	NA	NA	0	0	0	0	NA
Blood/Urine Markers → Microbiome (Linear)	none	URXPHE	N-Acetyl-S-(phenyl-2-hydroxyethyl)-L-Cysteine(ng/mL)	RSV_genus1191	Proteobacteria; Proteus	Proteobacteria	Proteus	0	0	NA	NA	NA	0	0	0	0	NA
Blood/Urine Markers → Microbiome (Linear)	none	URXPHE	N-Acetyl-S-(phenyl-2-hydroxyethyl)-L-Cysteine(ng/mL)	RSV_genus1193	Proteobacteria; Rahnella	Proteobacteria	Rahnella	0	0	NA	NA	NA	0	0	0	0	NA
Blood/Urine Markers → Microbiome (Linear)	none	URXPHE	N-Acetyl-S-(phenyl-2-hydroxyethyl)-L-Cysteine(ng/mL)	RSV_genus1194	Proteobacteria; Serratia	Proteobacteria	Serratia	0	0	NA	NA	NA	0	0	0	0	NA
Blood/Urine Markers → Microbiome (Linear)	none	URXPHE	N-Acetyl-S-(phenyl-2-hydroxyethyl)-L-Cysteine(ng/mL)	RSV_genus1195	Proteobacteria; Shimwellia	Proteobacteria	Shimwellia	0	0	NA	NA	NA	0	0	0	0	NA
Blood/Urine Markers → Microbiome (Linear)	none	URXPHE	N-Acetyl-S-(phenyl-2-hydroxyethyl)-L-Cysteine(ng/mL)	RSV_genus1196	Proteobacteria; Tatumella	Proteobacteria	Tatumella	0	0	NA	NA	NA	0	0	0	0	NA
Blood/Urine Markers → Microbiome (Linear)	none	URXPHE	N-Acetyl-S-(phenyl-2-hydroxyethyl)-L-Cysteine(ng/mL)	RSV_genus1199	Proteobacteria; unclassified	Proteobacteria	NA	0	0	NA	NA	NA	0	0	0	0	NA
Blood/Urine Markers → Microbiome (Linear)	none	URXPHE	N-Acetyl-S-(phenyl-2-hydroxyethyl)-L-Cysteine(ng/mL)	RSV_genus12	Acidobacteria; unclassified	Acidobacteria	NA	0	0	NA	NA	NA	0	0	0	0	NA
Blood/Urine Markers → Microbiome (Linear)	none	URXPHE	N-Acetyl-S-(phenyl-2-hydroxyethyl)-L-Cysteine(ng/mL)	RSV_genus120	Actinobacteria; Leucobacter	Actinobacteria	Leucobacter	0	0	NA	NA	NA	0	0	0	0	NA
Blood/Urine Markers → Microbiome (Linear)	none	URXPHE	N-Acetyl-S-(phenyl-2-hydroxyethyl)-L-Cysteine(ng/mL)	RSV_genus1200	Proteobacteria; Aquicella	Proteobacteria	Aquicella	0	0	NA	NA	NA	0	0	0	0	NA
Blood/Urine Markers → Microbiome (Linear)	none	URXPHE	N-Acetyl-S-(phenyl-2-hydroxyethyl)-L-Cysteine(ng/mL)	RSV_genus1202	Proteobacteria; Diplorickettsia	Proteobacteria	Diplorickettsia	0	0	NA	NA	NA	0	0	0	0	NA
Blood/Urine Markers → Microbiome (Linear)	none	URXPHE	N-Acetyl-S-(phenyl-2-hydroxyethyl)-L-Cysteine(ng/mL)	RSV_genus1203	Proteobacteria; unclassified	Proteobacteria	NA	0	0	NA	NA	NA	0	0	0	0	NA
Blood/Urine Markers → Microbiome (Linear)	none	URXPHE	N-Acetyl-S-(phenyl-2-hydroxyethyl)-L-Cysteine(ng/mL)	RSV_genus1204	Proteobacteria; Rickettsiella	Proteobacteria	Rickettsiella	0	0	NA	NA	NA	0	0	0	0	NA
Blood/Urine Markers → Microbiome (Linear)	none	URXPHE	N-Acetyl-S-(phenyl-2-hydroxyethyl)-L-Cysteine(ng/mL)	RSV_genus1206	Proteobacteria; unclassified	Proteobacteria	NA	0	0	NA	NA	NA	0	0	0	0	NA
Blood/Urine Markers → Microbiome (Linear)	none	URXPHE	N-Acetyl-S-(phenyl-2-hydroxyethyl)-L-Cysteine(ng/mL)	RSV_genus1207	Proteobacteria; Methylobacter	Proteobacteria	Methylobacter	0	0	NA	NA	NA	0	0	0	0	NA
Blood/Urine Markers → Microbiome (Linear)	none	URXPHE	N-Acetyl-S-(phenyl-2-hydroxyethyl)-L-Cysteine(ng/mL)	RSV_genus1208	Proteobacteria; Methylocaldum	Proteobacteria	Methylocaldum	0	0	NA	NA	NA	0	0	0	0	NA
Blood/Urine Markers → Microbiome (Linear)	none	URXPHE	N-Acetyl-S-(phenyl-2-hydroxyethyl)-L-Cysteine(ng/mL)	RSV_genus1209	Proteobacteria; Methylomonas	Proteobacteria	Methylomonas	0	0	NA	NA	NA	0	0	0	0	NA
Blood/Urine Markers → Microbiome (Linear)	none	URXPHE	N-Acetyl-S-(phenyl-2-hydroxyethyl)-L-Cysteine(ng/mL)	RSV_genus121	Actinobacteria; Lysinimonas	Actinobacteria	Lysinimonas	0	0	NA	NA	NA	0	0	0	0	NA
Blood/Urine Markers → Microbiome (Linear)	none	URXPHE	N-Acetyl-S-(phenyl-2-hydroxyethyl)-L-Cysteine(ng/mL)	RSV_genus1211	Proteobacteria; unclassified	Proteobacteria	NA	0	0	NA	NA	NA	0	0	0	0	NA
Blood/Urine Markers → Microbiome (Linear)	none	URXPHE	N-Acetyl-S-(phenyl-2-hydroxyethyl)-L-Cysteine(ng/mL)	RSV_genus1212	Proteobacteria; Alcanivorax	Proteobacteria	Alcanivorax	0	0	NA	NA	NA	0	0	0	0	NA
Blood/Urine Markers → Microbiome (Linear)	none	URXPHE	N-Acetyl-S-(phenyl-2-hydroxyethyl)-L-Cysteine(ng/mL)	RSV_genus1213	Proteobacteria; unclassified	Proteobacteria	NA	0	0	NA	NA	NA	0	0	0	0	NA
Blood/Urine Markers → Microbiome (Linear)	none	URXPHE	N-Acetyl-S-(phenyl-2-hydroxyethyl)-L-Cysteine(ng/mL)	RSV_genus1214	Proteobacteria; Cobetia	Proteobacteria	Cobetia	0	0	NA	NA	NA	0	0	0	0	NA
Blood/Urine Markers → Microbiome (Linear)	none	URXPHE	N-Acetyl-S-(phenyl-2-hydroxyethyl)-L-Cysteine(ng/mL)	RSV_genus1216	Proteobacteria; Kushneria	Proteobacteria	Kushneria	0	0	NA	NA	NA	0	0	0	0	NA
Blood/Urine Markers → Microbiome (Linear)	none	URXPHE	N-Acetyl-S-(phenyl-2-hydroxyethyl)-L-Cysteine(ng/mL)	RSV_genus1217	Proteobacteria; unclassified	Proteobacteria	NA	0	0	NA	NA	NA	0	0	0	0	NA
Blood/Urine Markers → Microbiome (Linear)	none	URXPHE	N-Acetyl-S-(phenyl-2-hydroxyethyl)-L-Cysteine(ng/mL)	RSV_genus1219	Proteobacteria; Marinospirillum	Proteobacteria	Marinospirillum	0	0	NA	NA	NA	0	0	0	0	NA
Blood/Urine Markers → Microbiome (Linear)	none	URXPHE	N-Acetyl-S-(phenyl-2-hydroxyethyl)-L-Cysteine(ng/mL)	RSV_genus122	Actinobacteria; Marisediminicola	Actinobacteria	Marisediminicola	0	0	NA	NA	NA	0	0	0	0	NA
Blood/Urine Markers → Microbiome (Linear)	none	URXPHE	N-Acetyl-S-(phenyl-2-hydroxyethyl)-L-Cysteine(ng/mL)	RSV_genus1220	Proteobacteria; unclassified	Proteobacteria	NA	0	0	NA	NA	NA	0	0	0	0	NA
Blood/Urine Markers → Microbiome (Linear)	none	URXPHE	N-Acetyl-S-(phenyl-2-hydroxyethyl)-L-Cysteine(ng/mL)	RSV_genus1221	Proteobacteria; Nitrincola	Proteobacteria	Nitrincola	0	0	NA	NA	NA	0	0	0	0	NA
Blood/Urine Markers → Microbiome (Linear)	none	URXPHE	N-Acetyl-S-(phenyl-2-hydroxyethyl)-L-Cysteine(ng/mL)	RSV_genus1222	Proteobacteria; Oceanobacter	Proteobacteria	Oceanobacter	0	0	NA	NA	NA	0	0	0	0	NA
Blood/Urine Markers → Microbiome (Linear)	none	URXPHE	N-Acetyl-S-(phenyl-2-hydroxyethyl)-L-Cysteine(ng/mL)	RSV_genus1223	Proteobacteria; Pseudospirillum	Proteobacteria	Pseudospirillum	0	0	NA	NA	NA	0	0	0	0	NA
Blood/Urine Markers → Microbiome (Linear)	none	URXPHE	N-Acetyl-S-(phenyl-2-hydroxyethyl)-L-Cysteine(ng/mL)	RSV_genus1224	Proteobacteria; Reinekea	Proteobacteria	Reinekea	0	0	NA	NA	NA	0	0	0	0	NA
Blood/Urine Markers → Microbiome (Linear)	none	URXPHE	N-Acetyl-S-(phenyl-2-hydroxyethyl)-L-Cysteine(ng/mL)	RSV_genus1225	Proteobacteria; unclassified	Proteobacteria	NA	0	0	NA	NA	NA	0	0	0	0	NA
Blood/Urine Markers → Microbiome (Linear)	none	URXPHE	N-Acetyl-S-(phenyl-2-hydroxyethyl)-L-Cysteine(ng/mL)	RSV_genus1226	Proteobacteria; Gilliamella	Proteobacteria	Gilliamella	0	0	NA	NA	NA	0	0	0	0	NA
Blood/Urine Markers → Microbiome (Linear)	none	URXPHE	N-Acetyl-S-(phenyl-2-hydroxyethyl)-L-Cysteine(ng/mL)	RSV_genus1227	Proteobacteria; unclassified	Proteobacteria	NA	0	0	NA	NA	NA	0	0	0	0	NA
Blood/Urine Markers → Microbiome (Linear)	none	URXPHE	N-Acetyl-S-(phenyl-2-hydroxyethyl)-L-Cysteine(ng/mL)	RSV_genus1230	Proteobacteria; Bibersteinia	Proteobacteria	Bibersteinia	0	0	NA	NA	NA	0	0	0	0	NA
Blood/Urine Markers → Microbiome (Linear)	none	URXPHE	N-Acetyl-S-(phenyl-2-hydroxyethyl)-L-Cysteine(ng/mL)	RSV_genus1231	Proteobacteria; Bisgaardia	Proteobacteria	Bisgaardia	0	0	NA	NA	NA	0	0	0	0	NA
Blood/Urine Markers → Microbiome (Linear)	none	URXPHE	N-Acetyl-S-(phenyl-2-hydroxyethyl)-L-Cysteine(ng/mL)	RSV_genus1232	Proteobacteria; Gallibacterium	Proteobacteria	Gallibacterium	0	0	NA	NA	NA	0	0	0	0	NA
Blood/Urine Markers → Microbiome (Linear)	none	URXPHE	N-Acetyl-S-(phenyl-2-hydroxyethyl)-L-Cysteine(ng/mL)	RSV_genus1240	Proteobacteria; Enhydrobacter	Proteobacteria	Enhydrobacter	0	0	NA	NA	NA	0	0	0	0	NA
Blood/Urine Markers → Microbiome (Linear)	none	URXPHE	N-Acetyl-S-(phenyl-2-hydroxyethyl)-L-Cysteine(ng/mL)	RSV_genus1243	Proteobacteria; Perlucidibaca	Proteobacteria	Perlucidibaca	0	0	NA	NA	NA	0	0	0	0	NA
Blood/Urine Markers → Microbiome (Linear)	none	URXPHE	N-Acetyl-S-(phenyl-2-hydroxyethyl)-L-Cysteine(ng/mL)	RSV_genus1250	Proteobacteria; Oceanococcus	Proteobacteria	Oceanococcus	0	0	NA	NA	NA	0	0	0	0	NA
Blood/Urine Markers → Microbiome (Linear)	none	URXPHE	N-Acetyl-S-(phenyl-2-hydroxyethyl)-L-Cysteine(ng/mL)	RSV_genus1251	Proteobacteria; unclassified	Proteobacteria	NA	0	0	NA	NA	NA	0	0	0	0	NA
Blood/Urine Markers → Microbiome (Linear)	none	URXPHE	N-Acetyl-S-(phenyl-2-hydroxyethyl)-L-Cysteine(ng/mL)	RSV_genus1252	Proteobacteria; unclassified	Proteobacteria	NA	0	0	NA	NA	NA	0	0	0	0	NA
Blood/Urine Markers → Microbiome (Linear)	none	URXPHE	N-Acetyl-S-(phenyl-2-hydroxyethyl)-L-Cysteine(ng/mL)	RSV_genus1253	Proteobacteria; unclassified	Proteobacteria	NA	0	0	NA	NA	NA	0	0	0	0	NA
Blood/Urine Markers → Microbiome (Linear)	none	URXPHE	N-Acetyl-S-(phenyl-2-hydroxyethyl)-L-Cysteine(ng/mL)	RSV_genus1254	Proteobacteria; Leucothrix	Proteobacteria	Leucothrix	0	0	NA	NA	NA	0	0	0	0	NA
Blood/Urine Markers → Microbiome (Linear)	none	URXPHE	N-Acetyl-S-(phenyl-2-hydroxyethyl)-L-Cysteine(ng/mL)	RSV_genus1256	Proteobacteria; Thiothrix	Proteobacteria	Thiothrix	0	0	NA	NA	NA	0	0	0	0	NA
Blood/Urine Markers → Microbiome (Linear)	none	URXPHE	N-Acetyl-S-(phenyl-2-hydroxyethyl)-L-Cysteine(ng/mL)	RSV_genus1258	Proteobacteria; Enterovibrio	Proteobacteria	Enterovibrio	0	0	NA	NA	NA	0	0	0	0	NA
Blood/Urine Markers → Microbiome (Linear)	none	URXPHE	N-Acetyl-S-(phenyl-2-hydroxyethyl)-L-Cysteine(ng/mL)	RSV_genus1259	Proteobacteria; unclassified	Proteobacteria	NA	0	0	NA	NA	NA	0	0	0	0	NA
Blood/Urine Markers → Microbiome (Linear)	none	URXPHE	N-Acetyl-S-(phenyl-2-hydroxyethyl)-L-Cysteine(ng/mL)	RSV_genus126	Actinobacteria; Pseudoclavibacter	Actinobacteria	Pseudoclavibacter	0	0	NA	NA	NA	0	0	0	0	NA
Blood/Urine Markers → Microbiome (Linear)	none	URXPHE	N-Acetyl-S-(phenyl-2-hydroxyethyl)-L-Cysteine(ng/mL)	RSV_genus1262	Proteobacteria; unclassified	Proteobacteria	NA	0	0	NA	NA	NA	0	0	0	0	NA
Blood/Urine Markers → Microbiome (Linear)	none	URXPHE	N-Acetyl-S-(phenyl-2-hydroxyethyl)-L-Cysteine(ng/mL)	RSV_genus1263	Proteobacteria; Alkanibacter	Proteobacteria	Alkanibacter	0	0	NA	NA	NA	0	0	0	0	NA
Blood/Urine Markers → Microbiome (Linear)	none	URXPHE	N-Acetyl-S-(phenyl-2-hydroxyethyl)-L-Cysteine(ng/mL)	RSV_genus1265	Proteobacteria; Solimonas	Proteobacteria	Solimonas	0	0	NA	NA	NA	0	0	0	0	NA
Blood/Urine Markers → Microbiome (Linear)	none	URXPHE	N-Acetyl-S-(phenyl-2-hydroxyethyl)-L-Cysteine(ng/mL)	RSV_genus1266	Proteobacteria; Aquimonas	Proteobacteria	Aquimonas	0	0	NA	NA	NA	0	0	0	0	NA
Blood/Urine Markers → Microbiome (Linear)	none	URXPHE	N-Acetyl-S-(phenyl-2-hydroxyethyl)-L-Cysteine(ng/mL)	RSV_genus1267	Proteobacteria; Arenimonas	Proteobacteria	Arenimonas	0	0	NA	NA	NA	0	0	0	0	NA
Blood/Urine Markers → Microbiome (Linear)	none	URXPHE	N-Acetyl-S-(phenyl-2-hydroxyethyl)-L-Cysteine(ng/mL)	RSV_genus1268	Proteobacteria; Chiayiivirga	Proteobacteria	Chiayiivirga	0	0	NA	NA	NA	0	0	0	0	NA
Blood/Urine Markers → Microbiome (Linear)	none	URXPHE	N-Acetyl-S-(phenyl-2-hydroxyethyl)-L-Cysteine(ng/mL)	RSV_genus1269	Proteobacteria; Dokdonella	Proteobacteria	Dokdonella	0	0	NA	NA	NA	0	0	0	0	NA
Blood/Urine Markers → Microbiome (Linear)	none	URXPHE	N-Acetyl-S-(phenyl-2-hydroxyethyl)-L-Cysteine(ng/mL)	RSV_genus127	Actinobacteria; Schumannella	Actinobacteria	Schumannella	0	0	NA	NA	NA	0	0	0	0	NA
Blood/Urine Markers → Microbiome (Linear)	none	URXPHE	N-Acetyl-S-(phenyl-2-hydroxyethyl)-L-Cysteine(ng/mL)	RSV_genus1270	Proteobacteria; Dyella	Proteobacteria	Dyella	0	0	NA	NA	NA	0	0	0	0	NA
Blood/Urine Markers → Microbiome (Linear)	none	URXPHE	N-Acetyl-S-(phenyl-2-hydroxyethyl)-L-Cysteine(ng/mL)	RSV_genus1271	Proteobacteria; Frateuria	Proteobacteria	Frateuria	0	0	NA	NA	NA	0	0	0	0	NA
Blood/Urine Markers → Microbiome (Linear)	none	URXPHE	N-Acetyl-S-(phenyl-2-hydroxyethyl)-L-Cysteine(ng/mL)	RSV_genus1272	Proteobacteria; Ignatzschineria	Proteobacteria	Ignatzschineria	0	0	NA	NA	NA	0	0	0	0	NA
Blood/Urine Markers → Microbiome (Linear)	none	URXPHE	N-Acetyl-S-(phenyl-2-hydroxyethyl)-L-Cysteine(ng/mL)	RSV_genus1275	Proteobacteria; Lysobacter	Proteobacteria	Lysobacter	0	0	NA	NA	NA	0	0	0	0	NA
Blood/Urine Markers → Microbiome (Linear)	none	URXPHE	N-Acetyl-S-(phenyl-2-hydroxyethyl)-L-Cysteine(ng/mL)	RSV_genus1276	Proteobacteria; Mizugakiibacter	Proteobacteria	Mizugakiibacter	0	0	NA	NA	NA	0	0	0	0	NA
Blood/Urine Markers → Microbiome (Linear)	none	URXPHE	N-Acetyl-S-(phenyl-2-hydroxyethyl)-L-Cysteine(ng/mL)	RSV_genus1278	Proteobacteria; Pseudofulvimonas	Proteobacteria	Pseudofulvimonas	0	0	NA	NA	NA	0	0	0	0	NA
Blood/Urine Markers → Microbiome (Linear)	none	URXPHE	N-Acetyl-S-(phenyl-2-hydroxyethyl)-L-Cysteine(ng/mL)	RSV_genus1280	Proteobacteria; Rhodanobacter	Proteobacteria	Rhodanobacter	0	0	NA	NA	NA	0	0	0	0	NA
Blood/Urine Markers → Microbiome (Linear)	none	URXPHE	N-Acetyl-S-(phenyl-2-hydroxyethyl)-L-Cysteine(ng/mL)	RSV_genus1283	Proteobacteria; Tahibacter	Proteobacteria	Tahibacter	0	0	NA	NA	NA	0	0	0	0	NA
Blood/Urine Markers → Microbiome (Linear)	none	URXPHE	N-Acetyl-S-(phenyl-2-hydroxyethyl)-L-Cysteine(ng/mL)	RSV_genus1284	Proteobacteria; Thermomonas	Proteobacteria	Thermomonas	0	0	NA	NA	NA	0	0	0	0	NA
Blood/Urine Markers → Microbiome (Linear)	none	URXPHE	N-Acetyl-S-(phenyl-2-hydroxyethyl)-L-Cysteine(ng/mL)	RSV_genus1286	Proteobacteria; Xylella	Proteobacteria	Xylella	0	0	NA	NA	NA	0	0	0	0	NA
Blood/Urine Markers → Microbiome (Linear)	none	URXPHE	N-Acetyl-S-(phenyl-2-hydroxyethyl)-L-Cysteine(ng/mL)	RSV_genus1287	Proteobacteria; Acidibacter	Proteobacteria	Acidibacter	0	0	NA	NA	NA	0	0	0	0	NA
Blood/Urine Markers → Microbiome (Linear)	none	URXPHE	N-Acetyl-S-(phenyl-2-hydroxyethyl)-L-Cysteine(ng/mL)	RSV_genus1288	Proteobacteria; Candidatus_Competibacter	Proteobacteria	Candidatus_Competibacter	0	0	NA	NA	NA	0	0	0	0	NA
Blood/Urine Markers → Microbiome (Linear)	none	URXPHE	N-Acetyl-S-(phenyl-2-hydroxyethyl)-L-Cysteine(ng/mL)	RSV_genus129	Actinobacteria; Auritidibacter	Actinobacteria	Auritidibacter	0	0	NA	NA	NA	0	0	0	0	NA
Blood/Urine Markers → Microbiome (Linear)	none	URXPHE	N-Acetyl-S-(phenyl-2-hydroxyethyl)-L-Cysteine(ng/mL)	RSV_genus1290	Proteobacteria; Steroidobacter	Proteobacteria	Steroidobacter	0	0	NA	NA	NA	0	0	0	0	NA
Blood/Urine Markers → Microbiome (Linear)	none	URXPHE	N-Acetyl-S-(phenyl-2-hydroxyethyl)-L-Cysteine(ng/mL)	RSV_genus1291	Proteobacteria; unclassified	Proteobacteria	NA	0	0	NA	NA	NA	0	0	0	0	NA
Blood/Urine Markers → Microbiome (Linear)	none	URXPHE	N-Acetyl-S-(phenyl-2-hydroxyethyl)-L-Cysteine(ng/mL)	RSV_genus1293	Proteobacteria; unclassified	Proteobacteria	NA	0	0	NA	NA	NA	0	0	0	0	NA
Blood/Urine Markers → Microbiome (Linear)	none	URXPHE	N-Acetyl-S-(phenyl-2-hydroxyethyl)-L-Cysteine(ng/mL)	RSV_genus1294	Proteobacteria; unclassified	Proteobacteria	NA	0	0	NA	NA	NA	0	0	0	0	NA
Blood/Urine Markers → Microbiome (Linear)	none	URXPHE	N-Acetyl-S-(phenyl-2-hydroxyethyl)-L-Cysteine(ng/mL)	RSV_genus1295	RsaHF231; unclassified	RsaHF231	NA	0	0	NA	NA	NA	0	0	0	0	NA
Blood/Urine Markers → Microbiome (Linear)	none	URXPHE	N-Acetyl-S-(phenyl-2-hydroxyethyl)-L-Cysteine(ng/mL)	RSV_genus1296	SHA-109; unclassified	SHA-109	NA	0	0	NA	NA	NA	0	0	0	0	NA
Blood/Urine Markers → Microbiome (Linear)	none	URXPHE	N-Acetyl-S-(phenyl-2-hydroxyethyl)-L-Cysteine(ng/mL)	RSV_genus1297	SM2F11; unclassified	SM2F11	NA	0	0	NA	NA	NA	0	0	0	0	NA
Blood/Urine Markers → Microbiome (Linear)	none	URXPHE	N-Acetyl-S-(phenyl-2-hydroxyethyl)-L-Cysteine(ng/mL)	RSV_genus13	Acidobacteria; unclassified	Acidobacteria	NA	0	0	NA	NA	NA	0	0	0	0	NA
Blood/Urine Markers → Microbiome (Linear)	none	URXPHE	N-Acetyl-S-(phenyl-2-hydroxyethyl)-L-Cysteine(ng/mL)	RSV_genus1301	Spirochaetae; Turneriella	Spirochaetae	Turneriella	0	0	NA	NA	NA	0	0	0	0	NA
Blood/Urine Markers → Microbiome (Linear)	none	URXPHE	N-Acetyl-S-(phenyl-2-hydroxyethyl)-L-Cysteine(ng/mL)	RSV_genus1302	Spirochaetae; unclassified	Spirochaetae	NA	0	0	NA	NA	NA	0	0	0	0	NA
Blood/Urine Markers → Microbiome (Linear)	none	URXPHE	N-Acetyl-S-(phenyl-2-hydroxyethyl)-L-Cysteine(ng/mL)	RSV_genus1306	Spirochaetae; Treponema	Spirochaetae	Treponema	0	0	NA	NA	NA	0	0	0	0	NA
Blood/Urine Markers → Microbiome (Linear)	none	URXPHE	N-Acetyl-S-(phenyl-2-hydroxyethyl)-L-Cysteine(ng/mL)	RSV_genus1315	Tenericutes; Anaeroplasma	Tenericutes	Anaeroplasma	0	0	NA	NA	NA	0	0	0	0	NA
Blood/Urine Markers → Microbiome (Linear)	none	URXPHE	N-Acetyl-S-(phenyl-2-hydroxyethyl)-L-Cysteine(ng/mL)	RSV_genus1316	Tenericutes; Entomoplasma	Tenericutes	Entomoplasma	0	0	NA	NA	NA	0	0	0	0	NA
Blood/Urine Markers → Microbiome (Linear)	none	URXPHE	N-Acetyl-S-(phenyl-2-hydroxyethyl)-L-Cysteine(ng/mL)	RSV_genus1317	Tenericutes; Mesoplasma	Tenericutes	Mesoplasma	0	0	NA	NA	NA	0	0	0	0	NA
Blood/Urine Markers → Microbiome (Linear)	none	URXPHE	N-Acetyl-S-(phenyl-2-hydroxyethyl)-L-Cysteine(ng/mL)	RSV_genus1318	Tenericutes; Spiroplasma	Tenericutes	Spiroplasma	0	0	NA	NA	NA	0	0	0	0	NA
Blood/Urine Markers → Microbiome (Linear)	none	URXPHE	N-Acetyl-S-(phenyl-2-hydroxyethyl)-L-Cysteine(ng/mL)	RSV_genus1319	Tenericutes; Candidatus_Phytoplasma	Tenericutes	Candidatus_Phytoplasma	0	0	NA	NA	NA	0	0	0	0	NA
Blood/Urine Markers → Microbiome (Linear)	none	URXPHE	N-Acetyl-S-(phenyl-2-hydroxyethyl)-L-Cysteine(ng/mL)	RSV_genus1321	Tenericutes; Candidatus_Bacilloplasma	Tenericutes	Candidatus_Bacilloplasma	0	0	NA	NA	NA	0	0	0	0	NA
Blood/Urine Markers → Microbiome (Linear)	none	URXPHE	N-Acetyl-S-(phenyl-2-hydroxyethyl)-L-Cysteine(ng/mL)	RSV_genus1323	Tenericutes; unclassified	Tenericutes	NA	0	0	NA	NA	NA	0	0	0	0	NA
Blood/Urine Markers → Microbiome (Linear)	none	URXPHE	N-Acetyl-S-(phenyl-2-hydroxyethyl)-L-Cysteine(ng/mL)	RSV_genus1327	Thermotogae; AUTHM297	Thermotogae	AUTHM297	0	0	NA	NA	NA	0	0	0	0	NA
Blood/Urine Markers → Microbiome (Linear)	none	URXPHE	N-Acetyl-S-(phenyl-2-hydroxyethyl)-L-Cysteine(ng/mL)	RSV_genus1329	Verrucomicrobia; unclassified	Verrucomicrobia	NA	0	0	NA	NA	NA	0	0	0	0	NA
Blood/Urine Markers → Microbiome (Linear)	none	URXPHE	N-Acetyl-S-(phenyl-2-hydroxyethyl)-L-Cysteine(ng/mL)	RSV_genus1330	Verrucomicrobia; unclassified	Verrucomicrobia	NA	0	0	NA	NA	NA	0	0	0	0	NA
Blood/Urine Markers → Microbiome (Linear)	none	URXPHE	N-Acetyl-S-(phenyl-2-hydroxyethyl)-L-Cysteine(ng/mL)	RSV_genus1334	Verrucomicrobia; Lentimonas	Verrucomicrobia	Lentimonas	0	0	NA	NA	NA	0	0	0	0	NA
Blood/Urine Markers → Microbiome (Linear)	none	URXPHE	N-Acetyl-S-(phenyl-2-hydroxyethyl)-L-Cysteine(ng/mL)	RSV_genus1335	Verrucomicrobia; Chthoniobacter	Verrucomicrobia	Chthoniobacter	0	0	NA	NA	NA	0	0	0	0	NA
Blood/Urine Markers → Microbiome (Linear)	none	URXPHE	N-Acetyl-S-(phenyl-2-hydroxyethyl)-L-Cysteine(ng/mL)	RSV_genus1336	Verrucomicrobia; unclassified	Verrucomicrobia	NA	0	0	NA	NA	NA	0	0	0	0	NA
Blood/Urine Markers → Microbiome (Linear)	none	URXPHE	N-Acetyl-S-(phenyl-2-hydroxyethyl)-L-Cysteine(ng/mL)	RSV_genus1337	Verrucomicrobia; unclassified	Verrucomicrobia	NA	0	0	NA	NA	NA	0	0	0	0	NA
Blood/Urine Markers → Microbiome (Linear)	none	URXPHE	N-Acetyl-S-(phenyl-2-hydroxyethyl)-L-Cysteine(ng/mL)	RSV_genus1338	Verrucomicrobia; unclassified	Verrucomicrobia	NA	0	0	NA	NA	NA	0	0	0	0	NA
Blood/Urine Markers → Microbiome (Linear)	none	URXPHE	N-Acetyl-S-(phenyl-2-hydroxyethyl)-L-Cysteine(ng/mL)	RSV_genus1339	Verrucomicrobia; unclassified	Verrucomicrobia	NA	0	0	NA	NA	NA	0	0	0	0	NA
Blood/Urine Markers → Microbiome (Linear)	none	URXPHE	N-Acetyl-S-(phenyl-2-hydroxyethyl)-L-Cysteine(ng/mL)	RSV_genus1340	Verrucomicrobia; unclassified	Verrucomicrobia	NA	0	0	NA	NA	NA	0	0	0	0	NA
Blood/Urine Markers → Microbiome (Linear)	none	URXPHE	N-Acetyl-S-(phenyl-2-hydroxyethyl)-L-Cysteine(ng/mL)	RSV_genus1341	Verrucomicrobia; Candidatus_Methylacidiphilum	Verrucomicrobia	Candidatus_Methylacidiphilum	0	0	NA	NA	NA	0	0	0	0	NA
Blood/Urine Markers → Microbiome (Linear)	none	URXPHE	N-Acetyl-S-(phenyl-2-hydroxyethyl)-L-Cysteine(ng/mL)	RSV_genus1342	Verrucomicrobia; unclassified	Verrucomicrobia	NA	0	0	NA	NA	NA	0	0	0	0	NA
Blood/Urine Markers → Microbiome (Linear)	none	URXPHE	N-Acetyl-S-(phenyl-2-hydroxyethyl)-L-Cysteine(ng/mL)	RSV_genus1343	Verrucomicrobia; unclassified	Verrucomicrobia	NA	0	0	NA	NA	NA	0	0	0	0	NA
Blood/Urine Markers → Microbiome (Linear)	none	URXPHE	N-Acetyl-S-(phenyl-2-hydroxyethyl)-L-Cysteine(ng/mL)	RSV_genus1345	Verrucomicrobia; Luteolibacter	Verrucomicrobia	Luteolibacter	0	0	NA	NA	NA	0	0	0	0	NA
Blood/Urine Markers → Microbiome (Linear)	none	URXPHE	N-Acetyl-S-(phenyl-2-hydroxyethyl)-L-Cysteine(ng/mL)	RSV_genus1346	Verrucomicrobia; unclassified	Verrucomicrobia	NA	0	0	NA	NA	NA	0	0	0	0	NA
Blood/Urine Markers → Microbiome (Linear)	none	URXPHE	N-Acetyl-S-(phenyl-2-hydroxyethyl)-L-Cysteine(ng/mL)	RSV_genus1347	Verrucomicrobia; Prosthecobacter	Verrucomicrobia	Prosthecobacter	0	0	NA	NA	NA	0	0	0	0	NA
Blood/Urine Markers → Microbiome (Linear)	none	URXPHE	N-Acetyl-S-(phenyl-2-hydroxyethyl)-L-Cysteine(ng/mL)	RSV_genus1348	Verrucomicrobia; Roseimicrobium	Verrucomicrobia	Roseimicrobium	0	0	NA	NA	NA	0	0	0	0	NA
Blood/Urine Markers → Microbiome (Linear)	none	URXPHE	N-Acetyl-S-(phenyl-2-hydroxyethyl)-L-Cysteine(ng/mL)	RSV_genus1349	WCHB1-60; unclassified	WCHB1-60	NA	0	0	NA	NA	NA	0	0	0	0	NA
Blood/Urine Markers → Microbiome (Linear)	none	URXPHE	N-Acetyl-S-(phenyl-2-hydroxyethyl)-L-Cysteine(ng/mL)	RSV_genus136	Actinobacteria; Sinomonas	Actinobacteria	Sinomonas	0	0	NA	NA	NA	0	0	0	0	NA
Blood/Urine Markers → Microbiome (Linear)	none	URXPHE	N-Acetyl-S-(phenyl-2-hydroxyethyl)-L-Cysteine(ng/mL)	RSV_genus137	Actinobacteria; Zhihengliuella	Actinobacteria	Zhihengliuella	0	0	NA	NA	NA	0	0	0	0	NA
Blood/Urine Markers → Microbiome (Linear)	none	URXPHE	N-Acetyl-S-(phenyl-2-hydroxyethyl)-L-Cysteine(ng/mL)	RSV_genus139	Actinobacteria; Cellulosimicrobium	Actinobacteria	Cellulosimicrobium	0	0	NA	NA	NA	0	0	0	0	NA
Blood/Urine Markers → Microbiome (Linear)	none	URXPHE	N-Acetyl-S-(phenyl-2-hydroxyethyl)-L-Cysteine(ng/mL)	RSV_genus14	Acidobacteria; unclassified	Acidobacteria	NA	0	0	NA	NA	NA	0	0	0	0	NA
Blood/Urine Markers → Microbiome (Linear)	none	URXPHE	N-Acetyl-S-(phenyl-2-hydroxyethyl)-L-Cysteine(ng/mL)	RSV_genus140	Actinobacteria; Isoptericola	Actinobacteria	Isoptericola	0	0	NA	NA	NA	0	0	0	0	NA
Blood/Urine Markers → Microbiome (Linear)	none	URXPHE	N-Acetyl-S-(phenyl-2-hydroxyethyl)-L-Cysteine(ng/mL)	RSV_genus141	Actinobacteria; unclassified	Actinobacteria	NA	0	0	NA	NA	NA	0	0	0	0	NA
Blood/Urine Markers → Microbiome (Linear)	none	URXPHE	N-Acetyl-S-(phenyl-2-hydroxyethyl)-L-Cysteine(ng/mL)	RSV_genus142	Actinobacteria; Promicromonospora	Actinobacteria	Promicromonospora	0	0	NA	NA	NA	0	0	0	0	NA
Blood/Urine Markers → Microbiome (Linear)	none	URXPHE	N-Acetyl-S-(phenyl-2-hydroxyethyl)-L-Cysteine(ng/mL)	RSV_genus143	Actinobacteria; Rarobacter	Actinobacteria	Rarobacter	0	0	NA	NA	NA	0	0	0	0	NA
Blood/Urine Markers → Microbiome (Linear)	none	URXPHE	N-Acetyl-S-(phenyl-2-hydroxyethyl)-L-Cysteine(ng/mL)	RSV_genus144	Actinobacteria; Sanguibacter	Actinobacteria	Sanguibacter	0	0	NA	NA	NA	0	0	0	0	NA
Blood/Urine Markers → Microbiome (Linear)	none	URXPHE	N-Acetyl-S-(phenyl-2-hydroxyethyl)-L-Cysteine(ng/mL)	RSV_genus145	Actinobacteria; Actinoplanes	Actinobacteria	Actinoplanes	0	0	NA	NA	NA	0	0	0	0	NA
Blood/Urine Markers → Microbiome (Linear)	none	URXPHE	N-Acetyl-S-(phenyl-2-hydroxyethyl)-L-Cysteine(ng/mL)	RSV_genus146	Actinobacteria; Asanoa	Actinobacteria	Asanoa	0	0	NA	NA	NA	0	0	0	0	NA
Blood/Urine Markers → Microbiome (Linear)	none	URXPHE	N-Acetyl-S-(phenyl-2-hydroxyethyl)-L-Cysteine(ng/mL)	RSV_genus147	Actinobacteria; Catellatospora	Actinobacteria	Catellatospora	0	0	NA	NA	NA	0	0	0	0	NA
Blood/Urine Markers → Microbiome (Linear)	none	URXPHE	N-Acetyl-S-(phenyl-2-hydroxyethyl)-L-Cysteine(ng/mL)	RSV_genus148	Actinobacteria; Catenuloplanes	Actinobacteria	Catenuloplanes	0	0	NA	NA	NA	0	0	0	0	NA
Blood/Urine Markers → Microbiome (Linear)	none	URXPHE	N-Acetyl-S-(phenyl-2-hydroxyethyl)-L-Cysteine(ng/mL)	RSV_genus149	Actinobacteria; Dactylosporangium	Actinobacteria	Dactylosporangium	0	0	NA	NA	NA	0	0	0	0	NA
Blood/Urine Markers → Microbiome (Linear)	none	URXPHE	N-Acetyl-S-(phenyl-2-hydroxyethyl)-L-Cysteine(ng/mL)	RSV_genus15	Acidobacteria; unclassified	Acidobacteria	NA	0	0	NA	NA	NA	0	0	0	0	NA
Blood/Urine Markers → Microbiome (Linear)	none	URXPHE	N-Acetyl-S-(phenyl-2-hydroxyethyl)-L-Cysteine(ng/mL)	RSV_genus150	Actinobacteria; Longispora	Actinobacteria	Longispora	0	0	NA	NA	NA	0	0	0	0	NA
Blood/Urine Markers → Microbiome (Linear)	none	URXPHE	N-Acetyl-S-(phenyl-2-hydroxyethyl)-L-Cysteine(ng/mL)	RSV_genus151	Actinobacteria; Micromonospora	Actinobacteria	Micromonospora	0	0	NA	NA	NA	0	0	0	0	NA
Blood/Urine Markers → Microbiome (Linear)	none	URXPHE	N-Acetyl-S-(phenyl-2-hydroxyethyl)-L-Cysteine(ng/mL)	RSV_genus152	Actinobacteria; unclassified	Actinobacteria	NA	0	0	NA	NA	NA	0	0	0	0	NA
Blood/Urine Markers → Microbiome (Linear)	none	URXPHE	N-Acetyl-S-(phenyl-2-hydroxyethyl)-L-Cysteine(ng/mL)	RSV_genus153	Actinobacteria; Plantactinospora	Actinobacteria	Plantactinospora	0	0	NA	NA	NA	0	0	0	0	NA
Blood/Urine Markers → Microbiome (Linear)	none	URXPHE	N-Acetyl-S-(phenyl-2-hydroxyethyl)-L-Cysteine(ng/mL)	RSV_genus154	Actinobacteria; Stackebrandtia	Actinobacteria	Stackebrandtia	0	0	NA	NA	NA	0	0	0	0	NA
Blood/Urine Markers → Microbiome (Linear)	none	URXPHE	N-Acetyl-S-(phenyl-2-hydroxyethyl)-L-Cysteine(ng/mL)	RSV_genus155	Actinobacteria; Verrucosispora	Actinobacteria	Verrucosispora	0	0	NA	NA	NA	0	0	0	0	NA
Blood/Urine Markers → Microbiome (Linear)	none	URXPHE	N-Acetyl-S-(phenyl-2-hydroxyethyl)-L-Cysteine(ng/mL)	RSV_genus156	Actinobacteria; Virgisporangium	Actinobacteria	Virgisporangium	0	0	NA	NA	NA	0	0	0	0	NA
Blood/Urine Markers → Microbiome (Linear)	none	URXPHE	N-Acetyl-S-(phenyl-2-hydroxyethyl)-L-Cysteine(ng/mL)	RSV_genus158	Actinobacteria; unclassified	Actinobacteria	NA	0	0	NA	NA	NA	0	0	0	0	NA
Blood/Urine Markers → Microbiome (Linear)	none	URXPHE	N-Acetyl-S-(phenyl-2-hydroxyethyl)-L-Cysteine(ng/mL)	RSV_genus159	Actinobacteria; unclassified	Actinobacteria	NA	0	0	NA	NA	NA	0	0	0	0	NA
Blood/Urine Markers → Microbiome (Linear)	none	URXPHE	N-Acetyl-S-(phenyl-2-hydroxyethyl)-L-Cysteine(ng/mL)	RSV_genus160	Actinobacteria; Aeromicrobium	Actinobacteria	Aeromicrobium	0	0	NA	NA	NA	0	0	0	0	NA
Blood/Urine Markers → Microbiome (Linear)	none	URXPHE	N-Acetyl-S-(phenyl-2-hydroxyethyl)-L-Cysteine(ng/mL)	RSV_genus161	Actinobacteria; Kribbella	Actinobacteria	Kribbella	0	0	NA	NA	NA	0	0	0	0	NA
Blood/Urine Markers → Microbiome (Linear)	none	URXPHE	N-Acetyl-S-(phenyl-2-hydroxyethyl)-L-Cysteine(ng/mL)	RSV_genus162	Actinobacteria; Marmoricola	Actinobacteria	Marmoricola	0	0	NA	NA	NA	0	0	0	0	NA
Blood/Urine Markers → Microbiome (Linear)	none	URXPHE	N-Acetyl-S-(phenyl-2-hydroxyethyl)-L-Cysteine(ng/mL)	RSV_genus163	Actinobacteria; Mumia	Actinobacteria	Mumia	0	0	NA	NA	NA	0	0	0	0	NA
Blood/Urine Markers → Microbiome (Linear)	none	URXPHE	N-Acetyl-S-(phenyl-2-hydroxyethyl)-L-Cysteine(ng/mL)	RSV_genus164	Actinobacteria; unclassified	Actinobacteria	NA	0	0	NA	NA	NA	0	0	0	0	NA
Blood/Urine Markers → Microbiome (Linear)	none	URXPHE	N-Acetyl-S-(phenyl-2-hydroxyethyl)-L-Cysteine(ng/mL)	RSV_genus167	Actinobacteria; Microlunatus	Actinobacteria	Microlunatus	0	0	NA	NA	NA	0	0	0	0	NA
Blood/Urine Markers → Microbiome (Linear)	none	URXPHE	N-Acetyl-S-(phenyl-2-hydroxyethyl)-L-Cysteine(ng/mL)	RSV_genus168	Actinobacteria; Micropruina	Actinobacteria	Micropruina	0	0	NA	NA	NA	0	0	0	0	NA
Blood/Urine Markers → Microbiome (Linear)	none	URXPHE	N-Acetyl-S-(phenyl-2-hydroxyethyl)-L-Cysteine(ng/mL)	RSV_genus17	Acidobacteria; unclassified	Acidobacteria	NA	0	0	NA	NA	NA	0	0	0	0	NA
Blood/Urine Markers → Microbiome (Linear)	none	URXPHE	N-Acetyl-S-(phenyl-2-hydroxyethyl)-L-Cysteine(ng/mL)	RSV_genus173	Actinobacteria; Actinomycetospora	Actinobacteria	Actinomycetospora	0	0	NA	NA	NA	0	0	0	0	NA
Blood/Urine Markers → Microbiome (Linear)	none	URXPHE	N-Acetyl-S-(phenyl-2-hydroxyethyl)-L-Cysteine(ng/mL)	RSV_genus175	Actinobacteria; Crossiella	Actinobacteria	Crossiella	0	0	NA	NA	NA	0	0	0	0	NA
Blood/Urine Markers → Microbiome (Linear)	none	URXPHE	N-Acetyl-S-(phenyl-2-hydroxyethyl)-L-Cysteine(ng/mL)	RSV_genus176	Actinobacteria; Lentzea	Actinobacteria	Lentzea	0	0	NA	NA	NA	0	0	0	0	NA
Blood/Urine Markers → Microbiome (Linear)	none	URXPHE	N-Acetyl-S-(phenyl-2-hydroxyethyl)-L-Cysteine(ng/mL)	RSV_genus178	Actinobacteria; Prauserella	Actinobacteria	Prauserella	0	0	NA	NA	NA	0	0	0	0	NA
Blood/Urine Markers → Microbiome (Linear)	none	URXPHE	N-Acetyl-S-(phenyl-2-hydroxyethyl)-L-Cysteine(ng/mL)	RSV_genus18	Acidobacteria; unclassified	Acidobacteria	NA	0	0	NA	NA	NA	0	0	0	0	NA
Blood/Urine Markers → Microbiome (Linear)	none	URXPHE	N-Acetyl-S-(phenyl-2-hydroxyethyl)-L-Cysteine(ng/mL)	RSV_genus181	Actinobacteria; Sciscionella	Actinobacteria	Sciscionella	0	0	NA	NA	NA	0	0	0	0	NA
Blood/Urine Markers → Microbiome (Linear)	none	URXPHE	N-Acetyl-S-(phenyl-2-hydroxyethyl)-L-Cysteine(ng/mL)	RSV_genus182	Actinobacteria; unclassified	Actinobacteria	NA	0	0	NA	NA	NA	0	0	0	0	NA
Blood/Urine Markers → Microbiome (Linear)	none	URXPHE	N-Acetyl-S-(phenyl-2-hydroxyethyl)-L-Cysteine(ng/mL)	RSV_genus183	Actinobacteria; Kitasatospora	Actinobacteria	Kitasatospora	0	0	NA	NA	NA	0	0	0	0	NA
Blood/Urine Markers → Microbiome (Linear)	none	URXPHE	N-Acetyl-S-(phenyl-2-hydroxyethyl)-L-Cysteine(ng/mL)	RSV_genus184	Actinobacteria; unclassified	Actinobacteria	NA	0	0	NA	NA	NA	0	0	0	0	NA
Blood/Urine Markers → Microbiome (Linear)	none	URXPHE	N-Acetyl-S-(phenyl-2-hydroxyethyl)-L-Cysteine(ng/mL)	RSV_genus185	Actinobacteria; Streptacidiphilus	Actinobacteria	Streptacidiphilus	0	0	NA	NA	NA	0	0	0	0	NA
Blood/Urine Markers → Microbiome (Linear)	none	URXPHE	N-Acetyl-S-(phenyl-2-hydroxyethyl)-L-Cysteine(ng/mL)	RSV_genus187	Actinobacteria; unclassified	Actinobacteria	NA	0	0	NA	NA	NA	0	0	0	0	NA
Blood/Urine Markers → Microbiome (Linear)	none	URXPHE	N-Acetyl-S-(phenyl-2-hydroxyethyl)-L-Cysteine(ng/mL)	RSV_genus188	Actinobacteria; Nocardiopsis	Actinobacteria	Nocardiopsis	0	0	NA	NA	NA	0	0	0	0	NA
Blood/Urine Markers → Microbiome (Linear)	none	URXPHE	N-Acetyl-S-(phenyl-2-hydroxyethyl)-L-Cysteine(ng/mL)	RSV_genus189	Actinobacteria; unclassified	Actinobacteria	NA	0	0	NA	NA	NA	0	0	0	0	NA
Blood/Urine Markers → Microbiome (Linear)	none	URXPHE	N-Acetyl-S-(phenyl-2-hydroxyethyl)-L-Cysteine(ng/mL)	RSV_genus19	Acidobacteria; Geothrix	Acidobacteria	Geothrix	0	0	NA	NA	NA	0	0	0	0	NA
Blood/Urine Markers → Microbiome (Linear)	none	URXPHE	N-Acetyl-S-(phenyl-2-hydroxyethyl)-L-Cysteine(ng/mL)	RSV_genus190	Actinobacteria; Actinoallomurus	Actinobacteria	Actinoallomurus	0	0	NA	NA	NA	0	0	0	0	NA
Blood/Urine Markers → Microbiome (Linear)	none	URXPHE	N-Acetyl-S-(phenyl-2-hydroxyethyl)-L-Cysteine(ng/mL)	RSV_genus191	Actinobacteria; Actinomadura	Actinobacteria	Actinomadura	0	0	NA	NA	NA	0	0	0	0	NA
Blood/Urine Markers → Microbiome (Linear)	none	URXPHE	N-Acetyl-S-(phenyl-2-hydroxyethyl)-L-Cysteine(ng/mL)	RSV_genus192	Actinobacteria; Adlercreutzia	Actinobacteria	Adlercreutzia	0	0	NA	NA	NA	0	0	0	0	NA
Blood/Urine Markers → Microbiome (Linear)	none	URXPHE	N-Acetyl-S-(phenyl-2-hydroxyethyl)-L-Cysteine(ng/mL)	RSV_genus199	Actinobacteria; Gordonibacter	Actinobacteria	Gordonibacter	0	0	NA	NA	NA	0	0	0	0	NA
Blood/Urine Markers → Microbiome (Linear)	none	URXPHE	N-Acetyl-S-(phenyl-2-hydroxyethyl)-L-Cysteine(ng/mL)	RSV_genus2	Acidobacteria; Candidatus_Koribacter	Acidobacteria	Candidatus_Koribacter	0	0	NA	NA	NA	0	0	0	0	NA
Blood/Urine Markers → Microbiome (Linear)	none	URXPHE	N-Acetyl-S-(phenyl-2-hydroxyethyl)-L-Cysteine(ng/mL)	RSV_genus20	Acidobacteria; unclassified	Acidobacteria	NA	0	0	NA	NA	NA	0	0	0	0	NA
Blood/Urine Markers → Microbiome (Linear)	none	URXPHE	N-Acetyl-S-(phenyl-2-hydroxyethyl)-L-Cysteine(ng/mL)	RSV_genus202	Actinobacteria; Parvibacter	Actinobacteria	Parvibacter	0	0	NA	NA	NA	0	0	0	0	NA
Blood/Urine Markers → Microbiome (Linear)	none	URXPHE	N-Acetyl-S-(phenyl-2-hydroxyethyl)-L-Cysteine(ng/mL)	RSV_genus205	Actinobacteria; unclassified	Actinobacteria	NA	0	0	NA	NA	NA	0	0	0	0	NA
Blood/Urine Markers → Microbiome (Linear)	none	URXPHE	N-Acetyl-S-(phenyl-2-hydroxyethyl)-L-Cysteine(ng/mL)	RSV_genus207	Actinobacteria; Euzebya	Actinobacteria	Euzebya	0	0	NA	NA	NA	0	0	0	0	NA
Blood/Urine Markers → Microbiome (Linear)	none	URXPHE	N-Acetyl-S-(phenyl-2-hydroxyethyl)-L-Cysteine(ng/mL)	RSV_genus208	Actinobacteria; Nitriliruptor	Actinobacteria	Nitriliruptor	0	0	NA	NA	NA	0	0	0	0	NA
Blood/Urine Markers → Microbiome (Linear)	none	URXPHE	N-Acetyl-S-(phenyl-2-hydroxyethyl)-L-Cysteine(ng/mL)	RSV_genus209	Actinobacteria; Rubrobacter	Actinobacteria	Rubrobacter	0	0	NA	NA	NA	0	0	0	0	NA
Blood/Urine Markers → Microbiome (Linear)	none	URXPHE	N-Acetyl-S-(phenyl-2-hydroxyethyl)-L-Cysteine(ng/mL)	RSV_genus210	Actinobacteria; unclassified	Actinobacteria	NA	0	0	NA	NA	NA	0	0	0	0	NA
Blood/Urine Markers → Microbiome (Linear)	none	URXPHE	N-Acetyl-S-(phenyl-2-hydroxyethyl)-L-Cysteine(ng/mL)	RSV_genus212	Actinobacteria; unclassified	Actinobacteria	NA	0	0	NA	NA	NA	0	0	0	0	NA
Blood/Urine Markers → Microbiome (Linear)	none	URXPHE	N-Acetyl-S-(phenyl-2-hydroxyethyl)-L-Cysteine(ng/mL)	RSV_genus213	Actinobacteria; unclassified	Actinobacteria	NA	0	0	NA	NA	NA	0	0	0	0	NA
Blood/Urine Markers → Microbiome (Linear)	none	URXPHE	N-Acetyl-S-(phenyl-2-hydroxyethyl)-L-Cysteine(ng/mL)	RSV_genus215	Actinobacteria; unclassified	Actinobacteria	NA	0	0	NA	NA	NA	0	0	0	0	NA
Blood/Urine Markers → Microbiome (Linear)	none	URXPHE	N-Acetyl-S-(phenyl-2-hydroxyethyl)-L-Cysteine(ng/mL)	RSV_genus217	Actinobacteria; Conexibacter	Actinobacteria	Conexibacter	0	0	NA	NA	NA	0	0	0	0	NA
Blood/Urine Markers → Microbiome (Linear)	none	URXPHE	N-Acetyl-S-(phenyl-2-hydroxyethyl)-L-Cysteine(ng/mL)	RSV_genus219	Actinobacteria; unclassified	Actinobacteria	NA	0	0	NA	NA	NA	0	0	0	0	NA
Blood/Urine Markers → Microbiome (Linear)	none	URXPHE	N-Acetyl-S-(phenyl-2-hydroxyethyl)-L-Cysteine(ng/mL)	RSV_genus22	Acidobacteria; unclassified	Acidobacteria	NA	0	0	NA	NA	NA	0	0	0	0	NA
Blood/Urine Markers → Microbiome (Linear)	none	URXPHE	N-Acetyl-S-(phenyl-2-hydroxyethyl)-L-Cysteine(ng/mL)	RSV_genus220	Actinobacteria; unclassified	Actinobacteria	NA	0	0	NA	NA	NA	0	0	0	0	NA
Blood/Urine Markers → Microbiome (Linear)	none	URXPHE	N-Acetyl-S-(phenyl-2-hydroxyethyl)-L-Cysteine(ng/mL)	RSV_genus221	Actinobacteria; Patulibacter	Actinobacteria	Patulibacter	0	0	NA	NA	NA	0	0	0	0	NA
Blood/Urine Markers → Microbiome (Linear)	none	URXPHE	N-Acetyl-S-(phenyl-2-hydroxyethyl)-L-Cysteine(ng/mL)	RSV_genus222	Actinobacteria; unclassified	Actinobacteria	NA	0	0	NA	NA	NA	0	0	0	0	NA
Blood/Urine Markers → Microbiome (Linear)	none	URXPHE	N-Acetyl-S-(phenyl-2-hydroxyethyl)-L-Cysteine(ng/mL)	RSV_genus223	Actinobacteria; Solirubrobacter	Actinobacteria	Solirubrobacter	0	0	NA	NA	NA	0	0	0	0	NA
Blood/Urine Markers → Microbiome (Linear)	none	URXPHE	N-Acetyl-S-(phenyl-2-hydroxyethyl)-L-Cysteine(ng/mL)	RSV_genus224	Actinobacteria; unclassified	Actinobacteria	NA	0	0	NA	NA	NA	0	0	0	0	NA
Blood/Urine Markers → Microbiome (Linear)	none	URXPHE	N-Acetyl-S-(phenyl-2-hydroxyethyl)-L-Cysteine(ng/mL)	RSV_genus225	Actinobacteria; unclassified	Actinobacteria	NA	0	0	NA	NA	NA	0	0	0	0	NA
Blood/Urine Markers → Microbiome (Linear)	none	URXPHE	N-Acetyl-S-(phenyl-2-hydroxyethyl)-L-Cysteine(ng/mL)	RSV_genus226	Armatimonadetes; Armatimonas	Armatimonadetes	Armatimonas	0	0	NA	NA	NA	0	0	0	0	NA
Blood/Urine Markers → Microbiome (Linear)	none	URXPHE	N-Acetyl-S-(phenyl-2-hydroxyethyl)-L-Cysteine(ng/mL)	RSV_genus227	Armatimonadetes; unclassified	Armatimonadetes	NA	0	0	NA	NA	NA	0	0	0	0	NA
Blood/Urine Markers → Microbiome (Linear)	none	URXPHE	N-Acetyl-S-(phenyl-2-hydroxyethyl)-L-Cysteine(ng/mL)	RSV_genus228	Atribacteria; Candidatus_Caldatribacterium	Atribacteria	Candidatus_Caldatribacterium	0	0	NA	NA	NA	0	0	0	0	NA
Blood/Urine Markers → Microbiome (Linear)	none	URXPHE	N-Acetyl-S-(phenyl-2-hydroxyethyl)-L-Cysteine(ng/mL)	RSV_genus229	Bacteroidetes; unclassified	Bacteroidetes	NA	0	0	NA	NA	NA	0	0	0	0	NA
Blood/Urine Markers → Microbiome (Linear)	none	URXPHE	N-Acetyl-S-(phenyl-2-hydroxyethyl)-L-Cysteine(ng/mL)	RSV_genus230	Bacteroidetes; unclassified	Bacteroidetes	NA	0	0	NA	NA	NA	0	0	0	0	NA
Blood/Urine Markers → Microbiome (Linear)	none	URXPHE	N-Acetyl-S-(phenyl-2-hydroxyethyl)-L-Cysteine(ng/mL)	RSV_genus236	Bacteroidetes; unclassified	Bacteroidetes	NA	0	0	NA	NA	NA	0	0	0	0	NA
Blood/Urine Markers → Microbiome (Linear)	none	URXPHE	N-Acetyl-S-(phenyl-2-hydroxyethyl)-L-Cysteine(ng/mL)	RSV_genus237	Bacteroidetes; unclassified	Bacteroidetes	NA	0	0	NA	NA	NA	0	0	0	0	NA
Blood/Urine Markers → Microbiome (Linear)	none	URXPHE	N-Acetyl-S-(phenyl-2-hydroxyethyl)-L-Cysteine(ng/mL)	RSV_genus238	Bacteroidetes; unclassified	Bacteroidetes	NA	0	0	NA	NA	NA	0	0	0	0	NA
Blood/Urine Markers → Microbiome (Linear)	none	URXPHE	N-Acetyl-S-(phenyl-2-hydroxyethyl)-L-Cysteine(ng/mL)	RSV_genus239	Bacteroidetes; unclassified	Bacteroidetes	NA	0	0	NA	NA	NA	0	0	0	0	NA
Blood/Urine Markers → Microbiome (Linear)	none	URXPHE	N-Acetyl-S-(phenyl-2-hydroxyethyl)-L-Cysteine(ng/mL)	RSV_genus24	Acidobacteria; unclassified	Acidobacteria	NA	0	0	NA	NA	NA	0	0	0	0	NA
Blood/Urine Markers → Microbiome (Linear)	none	URXPHE	N-Acetyl-S-(phenyl-2-hydroxyethyl)-L-Cysteine(ng/mL)	RSV_genus241	Bacteroidetes; unclassified	Bacteroidetes	NA	0	0	NA	NA	NA	0	0	0	0	NA
Blood/Urine Markers → Microbiome (Linear)	none	URXPHE	N-Acetyl-S-(phenyl-2-hydroxyethyl)-L-Cysteine(ng/mL)	RSV_genus247	Bacteroidetes; Microbacter	Bacteroidetes	Microbacter	0	0	NA	NA	NA	0	0	0	0	NA
Blood/Urine Markers → Microbiome (Linear)	none	URXPHE	N-Acetyl-S-(phenyl-2-hydroxyethyl)-L-Cysteine(ng/mL)	RSV_genus25	Acidobacteria; unclassified	Acidobacteria	NA	0	0	NA	NA	NA	0	0	0	0	NA
Blood/Urine Markers → Microbiome (Linear)	none	URXPHE	N-Acetyl-S-(phenyl-2-hydroxyethyl)-L-Cysteine(ng/mL)	RSV_genus252	Bacteroidetes; Petrimonas	Bacteroidetes	Petrimonas	0	0	NA	NA	NA	0	0	0	0	NA
Blood/Urine Markers → Microbiome (Linear)	none	URXPHE	N-Acetyl-S-(phenyl-2-hydroxyethyl)-L-Cysteine(ng/mL)	RSV_genus26	Acidobacteria; unclassified	Acidobacteria	NA	0	0	NA	NA	NA	0	0	0	0	NA
Blood/Urine Markers → Microbiome (Linear)	none	URXPHE	N-Acetyl-S-(phenyl-2-hydroxyethyl)-L-Cysteine(ng/mL)	RSV_genus260	Bacteroidetes; Prevotella_1	Bacteroidetes	Prevotella_1	0	0	NA	NA	NA	0	0	0	0	NA
Blood/Urine Markers → Microbiome (Linear)	none	URXPHE	N-Acetyl-S-(phenyl-2-hydroxyethyl)-L-Cysteine(ng/mL)	RSV_genus266	Bacteroidetes; Prevotellaceae_NK3B31_group	Bacteroidetes	Prevotellaceae_NK3B31_group	0	0	NA	NA	NA	0	0	0	0	NA
Blood/Urine Markers → Microbiome (Linear)	none	URXPHE	N-Acetyl-S-(phenyl-2-hydroxyethyl)-L-Cysteine(ng/mL)	RSV_genus268	Bacteroidetes; Prevotellaceae_UCG-003	Bacteroidetes	Prevotellaceae_UCG-003	0	0	NA	NA	NA	0	0	0	0	NA
Blood/Urine Markers → Microbiome (Linear)	none	URXPHE	N-Acetyl-S-(phenyl-2-hydroxyethyl)-L-Cysteine(ng/mL)	RSV_genus269	Bacteroidetes; Prevotellaceae_UCG-004	Bacteroidetes	Prevotellaceae_UCG-004	0	0	NA	NA	NA	0	0	0	0	NA
Blood/Urine Markers → Microbiome (Linear)	none	URXPHE	N-Acetyl-S-(phenyl-2-hydroxyethyl)-L-Cysteine(ng/mL)	RSV_genus27	Actinobacteria; CL500-29_marine_group	Actinobacteria	CL500-29_marine_group	0	0	NA	NA	NA	0	0	0	0	NA
Blood/Urine Markers → Microbiome (Linear)	none	URXPHE	N-Acetyl-S-(phenyl-2-hydroxyethyl)-L-Cysteine(ng/mL)	RSV_genus272	Bacteroidetes; Blvii28_wastewater-sludge_group	Bacteroidetes	Blvii28_wastewater-sludge_group	0	0	NA	NA	NA	0	0	0	0	NA
Blood/Urine Markers → Microbiome (Linear)	none	URXPHE	N-Acetyl-S-(phenyl-2-hydroxyethyl)-L-Cysteine(ng/mL)	RSV_genus275	Bacteroidetes; dgA-11_gut_group	Bacteroidetes	dgA-11_gut_group	0	0	NA	NA	NA	0	0	0	0	NA
Blood/Urine Markers → Microbiome (Linear)	none	URXPHE	N-Acetyl-S-(phenyl-2-hydroxyethyl)-L-Cysteine(ng/mL)	RSV_genus276	Bacteroidetes; vadinBC27_wastewater-sludge_group	Bacteroidetes	vadinBC27_wastewater-sludge_group	0	0	NA	NA	NA	0	0	0	0	NA
Blood/Urine Markers → Microbiome (Linear)	none	URXPHE	N-Acetyl-S-(phenyl-2-hydroxyethyl)-L-Cysteine(ng/mL)	RSV_genus278	Bacteroidetes; unclassified	Bacteroidetes	NA	0	0	NA	NA	NA	0	0	0	0	NA
Blood/Urine Markers → Microbiome (Linear)	none	URXPHE	N-Acetyl-S-(phenyl-2-hydroxyethyl)-L-Cysteine(ng/mL)	RSV_genus279	Bacteroidetes; unclassified	Bacteroidetes	NA	0	0	NA	NA	NA	0	0	0	0	NA
Blood/Urine Markers → Microbiome (Linear)	none	URXPHE	N-Acetyl-S-(phenyl-2-hydroxyethyl)-L-Cysteine(ng/mL)	RSV_genus28	Actinobacteria; Illumatobacter	Actinobacteria	Illumatobacter	0	0	NA	NA	NA	0	0	0	0	NA
Blood/Urine Markers → Microbiome (Linear)	none	URXPHE	N-Acetyl-S-(phenyl-2-hydroxyethyl)-L-Cysteine(ng/mL)	RSV_genus280	Bacteroidetes; unclassified	Bacteroidetes	NA	0	0	NA	NA	NA	0	0	0	0	NA
Blood/Urine Markers → Microbiome (Linear)	none	URXPHE	N-Acetyl-S-(phenyl-2-hydroxyethyl)-L-Cysteine(ng/mL)	RSV_genus281	Bacteroidetes; Algoriphagus	Bacteroidetes	Algoriphagus	0	0	NA	NA	NA	0	0	0	0	NA
Blood/Urine Markers → Microbiome (Linear)	none	URXPHE	N-Acetyl-S-(phenyl-2-hydroxyethyl)-L-Cysteine(ng/mL)	RSV_genus284	Bacteroidetes; Arcicella	Bacteroidetes	Arcicella	0	0	NA	NA	NA	0	0	0	0	NA
Blood/Urine Markers → Microbiome (Linear)	none	URXPHE	N-Acetyl-S-(phenyl-2-hydroxyethyl)-L-Cysteine(ng/mL)	RSV_genus285	Bacteroidetes; Chryseolinea	Bacteroidetes	Chryseolinea	0	0	NA	NA	NA	0	0	0	0	NA
Blood/Urine Markers → Microbiome (Linear)	none	URXPHE	N-Acetyl-S-(phenyl-2-hydroxyethyl)-L-Cysteine(ng/mL)	RSV_genus286	Bacteroidetes; Cytophaga	Bacteroidetes	Cytophaga	0	0	NA	NA	NA	0	0	0	0	NA
Blood/Urine Markers → Microbiome (Linear)	none	URXPHE	N-Acetyl-S-(phenyl-2-hydroxyethyl)-L-Cysteine(ng/mL)	RSV_genus288	Bacteroidetes; Emticicia	Bacteroidetes	Emticicia	0	0	NA	NA	NA	0	0	0	0	NA
Blood/Urine Markers → Microbiome (Linear)	none	URXPHE	N-Acetyl-S-(phenyl-2-hydroxyethyl)-L-Cysteine(ng/mL)	RSV_genus289	Bacteroidetes; Fibrisoma	Bacteroidetes	Fibrisoma	0	0	NA	NA	NA	0	0	0	0	NA
Blood/Urine Markers → Microbiome (Linear)	none	URXPHE	N-Acetyl-S-(phenyl-2-hydroxyethyl)-L-Cysteine(ng/mL)	RSV_genus290	Bacteroidetes; Flectobacillus	Bacteroidetes	Flectobacillus	0	0	NA	NA	NA	0	0	0	0	NA
Blood/Urine Markers → Microbiome (Linear)	none	URXPHE	N-Acetyl-S-(phenyl-2-hydroxyethyl)-L-Cysteine(ng/mL)	RSV_genus291	Bacteroidetes; Flexibacter	Bacteroidetes	Flexibacter	0	0	NA	NA	NA	0	0	0	0	NA
Blood/Urine Markers → Microbiome (Linear)	none	URXPHE	N-Acetyl-S-(phenyl-2-hydroxyethyl)-L-Cysteine(ng/mL)	RSV_genus293	Bacteroidetes; Larkinella	Bacteroidetes	Larkinella	0	0	NA	NA	NA	0	0	0	0	NA
Blood/Urine Markers → Microbiome (Linear)	none	URXPHE	N-Acetyl-S-(phenyl-2-hydroxyethyl)-L-Cysteine(ng/mL)	RSV_genus294	Bacteroidetes; unclassified	Bacteroidetes	NA	0	0	NA	NA	NA	0	0	0	0	NA
Blood/Urine Markers → Microbiome (Linear)	none	URXPHE	N-Acetyl-S-(phenyl-2-hydroxyethyl)-L-Cysteine(ng/mL)	RSV_genus295	Bacteroidetes; Nibribacter	Bacteroidetes	Nibribacter	0	0	NA	NA	NA	0	0	0	0	NA
Blood/Urine Markers → Microbiome (Linear)	none	URXPHE	N-Acetyl-S-(phenyl-2-hydroxyethyl)-L-Cysteine(ng/mL)	RSV_genus296	Bacteroidetes; Ohtaekwangia	Bacteroidetes	Ohtaekwangia	0	0	NA	NA	NA	0	0	0	0	NA
Blood/Urine Markers → Microbiome (Linear)	none	URXPHE	N-Acetyl-S-(phenyl-2-hydroxyethyl)-L-Cysteine(ng/mL)	RSV_genus297	Bacteroidetes; Pontibacter	Bacteroidetes	Pontibacter	0	0	NA	NA	NA	0	0	0	0	NA
Blood/Urine Markers → Microbiome (Linear)	none	URXPHE	N-Acetyl-S-(phenyl-2-hydroxyethyl)-L-Cysteine(ng/mL)	RSV_genus298	Bacteroidetes; Pseudarcicella	Bacteroidetes	Pseudarcicella	0	0	NA	NA	NA	0	0	0	0	NA
Blood/Urine Markers → Microbiome (Linear)	none	URXPHE	N-Acetyl-S-(phenyl-2-hydroxyethyl)-L-Cysteine(ng/mL)	RSV_genus299	Bacteroidetes; Rhodocytophaga	Bacteroidetes	Rhodocytophaga	0	0	NA	NA	NA	0	0	0	0	NA
Blood/Urine Markers → Microbiome (Linear)	none	URXPHE	N-Acetyl-S-(phenyl-2-hydroxyethyl)-L-Cysteine(ng/mL)	RSV_genus3	Acidobacteria; Edaphobacter	Acidobacteria	Edaphobacter	0	0	NA	NA	NA	0	0	0	0	NA
Blood/Urine Markers → Microbiome (Linear)	none	URXPHE	N-Acetyl-S-(phenyl-2-hydroxyethyl)-L-Cysteine(ng/mL)	RSV_genus30	Actinobacteria; Candidatus_Microthrix	Actinobacteria	Candidatus_Microthrix	0	0	NA	NA	NA	0	0	0	0	NA
Blood/Urine Markers → Microbiome (Linear)	none	URXPHE	N-Acetyl-S-(phenyl-2-hydroxyethyl)-L-Cysteine(ng/mL)	RSV_genus300	Bacteroidetes; Rudanella	Bacteroidetes	Rudanella	0	0	NA	NA	NA	0	0	0	0	NA
Blood/Urine Markers → Microbiome (Linear)	none	URXPHE	N-Acetyl-S-(phenyl-2-hydroxyethyl)-L-Cysteine(ng/mL)	RSV_genus301	Bacteroidetes; Runella	Bacteroidetes	Runella	0	0	NA	NA	NA	0	0	0	0	NA
Blood/Urine Markers → Microbiome (Linear)	none	URXPHE	N-Acetyl-S-(phenyl-2-hydroxyethyl)-L-Cysteine(ng/mL)	RSV_genus302	Bacteroidetes; Siphonobacter	Bacteroidetes	Siphonobacter	0	0	NA	NA	NA	0	0	0	0	NA
Blood/Urine Markers → Microbiome (Linear)	none	URXPHE	N-Acetyl-S-(phenyl-2-hydroxyethyl)-L-Cysteine(ng/mL)	RSV_genus304	Bacteroidetes; Candidatus_Amoebophilus	Bacteroidetes	Candidatus_Amoebophilus	0	0	NA	NA	NA	0	0	0	0	NA
Blood/Urine Markers → Microbiome (Linear)	none	URXPHE	N-Acetyl-S-(phenyl-2-hydroxyethyl)-L-Cysteine(ng/mL)	RSV_genus306	Bacteroidetes; Nafulsella	Bacteroidetes	Nafulsella	0	0	NA	NA	NA	0	0	0	0	NA
Blood/Urine Markers → Microbiome (Linear)	none	URXPHE	N-Acetyl-S-(phenyl-2-hydroxyethyl)-L-Cysteine(ng/mL)	RSV_genus308	Bacteroidetes; unclassified	Bacteroidetes	NA	0	0	NA	NA	NA	0	0	0	0	NA
Blood/Urine Markers → Microbiome (Linear)	none	URXPHE	N-Acetyl-S-(phenyl-2-hydroxyethyl)-L-Cysteine(ng/mL)	RSV_genus309	Bacteroidetes; unclassified	Bacteroidetes	NA	0	0	NA	NA	NA	0	0	0	0	NA
Blood/Urine Markers → Microbiome (Linear)	none	URXPHE	N-Acetyl-S-(phenyl-2-hydroxyethyl)-L-Cysteine(ng/mL)	RSV_genus31	Actinobacteria; Iamia	Actinobacteria	Iamia	0	0	NA	NA	NA	0	0	0	0	NA
Blood/Urine Markers → Microbiome (Linear)	none	URXPHE	N-Acetyl-S-(phenyl-2-hydroxyethyl)-L-Cysteine(ng/mL)	RSV_genus310	Bacteroidetes; Rubrivirga	Bacteroidetes	Rubrivirga	0	0	NA	NA	NA	0	0	0	0	NA
Blood/Urine Markers → Microbiome (Linear)	none	URXPHE	N-Acetyl-S-(phenyl-2-hydroxyethyl)-L-Cysteine(ng/mL)	RSV_genus311	Bacteroidetes; Blattabacterium	Bacteroidetes	Blattabacterium	0	0	NA	NA	NA	0	0	0	0	NA
Blood/Urine Markers → Microbiome (Linear)	none	URXPHE	N-Acetyl-S-(phenyl-2-hydroxyethyl)-L-Cysteine(ng/mL)	RSV_genus313	Bacteroidetes; Crocinitomix	Bacteroidetes	Crocinitomix	0	0	NA	NA	NA	0	0	0	0	NA
Blood/Urine Markers → Microbiome (Linear)	none	URXPHE	N-Acetyl-S-(phenyl-2-hydroxyethyl)-L-Cysteine(ng/mL)	RSV_genus314	Bacteroidetes; Fluviicola	Bacteroidetes	Fluviicola	0	0	NA	NA	NA	0	0	0	0	NA
Blood/Urine Markers → Microbiome (Linear)	none	URXPHE	N-Acetyl-S-(phenyl-2-hydroxyethyl)-L-Cysteine(ng/mL)	RSV_genus315	Bacteroidetes; Lishizhenia	Bacteroidetes	Lishizhenia	0	0	NA	NA	NA	0	0	0	0	NA
Blood/Urine Markers → Microbiome (Linear)	none	URXPHE	N-Acetyl-S-(phenyl-2-hydroxyethyl)-L-Cysteine(ng/mL)	RSV_genus316	Bacteroidetes; Owenweeksia	Bacteroidetes	Owenweeksia	0	0	NA	NA	NA	0	0	0	0	NA
Blood/Urine Markers → Microbiome (Linear)	none	URXPHE	N-Acetyl-S-(phenyl-2-hydroxyethyl)-L-Cysteine(ng/mL)	RSV_genus317	Bacteroidetes; Aquimarina	Bacteroidetes	Aquimarina	0	0	NA	NA	NA	0	0	0	0	NA
Blood/Urine Markers → Microbiome (Linear)	none	URXPHE	N-Acetyl-S-(phenyl-2-hydroxyethyl)-L-Cysteine(ng/mL)	RSV_genus321	Bacteroidetes; Citreitalea	Bacteroidetes	Citreitalea	0	0	NA	NA	NA	0	0	0	0	NA
Blood/Urine Markers → Microbiome (Linear)	none	URXPHE	N-Acetyl-S-(phenyl-2-hydroxyethyl)-L-Cysteine(ng/mL)	RSV_genus323	Bacteroidetes; Elizabethkingia	Bacteroidetes	Elizabethkingia	0	0	NA	NA	NA	0	0	0	0	NA
Blood/Urine Markers → Microbiome (Linear)	none	URXPHE	N-Acetyl-S-(phenyl-2-hydroxyethyl)-L-Cysteine(ng/mL)	RSV_genus324	Bacteroidetes; Empedobacter	Bacteroidetes	Empedobacter	0	0	NA	NA	NA	0	0	0	0	NA
Blood/Urine Markers → Microbiome (Linear)	none	URXPHE	N-Acetyl-S-(phenyl-2-hydroxyethyl)-L-Cysteine(ng/mL)	RSV_genus325	Bacteroidetes; Epilithonimonas	Bacteroidetes	Epilithonimonas	0	0	NA	NA	NA	0	0	0	0	NA
Blood/Urine Markers → Microbiome (Linear)	none	URXPHE	N-Acetyl-S-(phenyl-2-hydroxyethyl)-L-Cysteine(ng/mL)	RSV_genus327	Bacteroidetes; Gillisia	Bacteroidetes	Gillisia	0	0	NA	NA	NA	0	0	0	0	NA
Blood/Urine Markers → Microbiome (Linear)	none	URXPHE	N-Acetyl-S-(phenyl-2-hydroxyethyl)-L-Cysteine(ng/mL)	RSV_genus328	Bacteroidetes; Gramella	Bacteroidetes	Gramella	0	0	NA	NA	NA	0	0	0	0	NA
Blood/Urine Markers → Microbiome (Linear)	none	URXPHE	N-Acetyl-S-(phenyl-2-hydroxyethyl)-L-Cysteine(ng/mL)	RSV_genus329	Bacteroidetes; Imtechella	Bacteroidetes	Imtechella	0	0	NA	NA	NA	0	0	0	0	NA
Blood/Urine Markers → Microbiome (Linear)	none	URXPHE	N-Acetyl-S-(phenyl-2-hydroxyethyl)-L-Cysteine(ng/mL)	RSV_genus33	Actinobacteria; unclassified	Actinobacteria	NA	0	0	NA	NA	NA	0	0	0	0	NA
Blood/Urine Markers → Microbiome (Linear)	none	URXPHE	N-Acetyl-S-(phenyl-2-hydroxyethyl)-L-Cysteine(ng/mL)	RSV_genus331	Bacteroidetes; Myroides	Bacteroidetes	Myroides	0	0	NA	NA	NA	0	0	0	0	NA
Blood/Urine Markers → Microbiome (Linear)	none	URXPHE	N-Acetyl-S-(phenyl-2-hydroxyethyl)-L-Cysteine(ng/mL)	RSV_genus333	Bacteroidetes; NS4_marine_group	Bacteroidetes	NS4_marine_group	0	0	NA	NA	NA	0	0	0	0	NA
Blood/Urine Markers → Microbiome (Linear)	none	URXPHE	N-Acetyl-S-(phenyl-2-hydroxyethyl)-L-Cysteine(ng/mL)	RSV_genus335	Bacteroidetes; Salinimicrobium	Bacteroidetes	Salinimicrobium	0	0	NA	NA	NA	0	0	0	0	NA
Blood/Urine Markers → Microbiome (Linear)	none	URXPHE	N-Acetyl-S-(phenyl-2-hydroxyethyl)-L-Cysteine(ng/mL)	RSV_genus336	Bacteroidetes; Soonwooa	Bacteroidetes	Soonwooa	0	0	NA	NA	NA	0	0	0	0	NA
Blood/Urine Markers → Microbiome (Linear)	none	URXPHE	N-Acetyl-S-(phenyl-2-hydroxyethyl)-L-Cysteine(ng/mL)	RSV_genus337	Bacteroidetes; Subsaxibacter	Bacteroidetes	Subsaxibacter	0	0	NA	NA	NA	0	0	0	0	NA
Blood/Urine Markers → Microbiome (Linear)	none	URXPHE	N-Acetyl-S-(phenyl-2-hydroxyethyl)-L-Cysteine(ng/mL)	RSV_genus339	Bacteroidetes; unclassified	Bacteroidetes	NA	0	0	NA	NA	NA	0	0	0	0	NA
Blood/Urine Markers → Microbiome (Linear)	none	URXPHE	N-Acetyl-S-(phenyl-2-hydroxyethyl)-L-Cysteine(ng/mL)	RSV_genus34	Actinobacteria; unclassified	Actinobacteria	NA	0	0	NA	NA	NA	0	0	0	0	NA
Blood/Urine Markers → Microbiome (Linear)	none	URXPHE	N-Acetyl-S-(phenyl-2-hydroxyethyl)-L-Cysteine(ng/mL)	RSV_genus341	Bacteroidetes; unclassified	Bacteroidetes	NA	0	0	NA	NA	NA	0	0	0	0	NA
Blood/Urine Markers → Microbiome (Linear)	none	URXPHE	N-Acetyl-S-(phenyl-2-hydroxyethyl)-L-Cysteine(ng/mL)	RSV_genus343	Bacteroidetes; Filimonas	Bacteroidetes	Filimonas	0	0	NA	NA	NA	0	0	0	0	NA
Blood/Urine Markers → Microbiome (Linear)	none	URXPHE	N-Acetyl-S-(phenyl-2-hydroxyethyl)-L-Cysteine(ng/mL)	RSV_genus344	Bacteroidetes; Flavihumibacter	Bacteroidetes	Flavihumibacter	0	0	NA	NA	NA	0	0	0	0	NA
Blood/Urine Markers → Microbiome (Linear)	none	URXPHE	N-Acetyl-S-(phenyl-2-hydroxyethyl)-L-Cysteine(ng/mL)	RSV_genus346	Bacteroidetes; Flavitalea	Bacteroidetes	Flavitalea	0	0	NA	NA	NA	0	0	0	0	NA
Blood/Urine Markers → Microbiome (Linear)	none	URXPHE	N-Acetyl-S-(phenyl-2-hydroxyethyl)-L-Cysteine(ng/mL)	RSV_genus347	Bacteroidetes; Hydrotalea	Bacteroidetes	Hydrotalea	0	0	NA	NA	NA	0	0	0	0	NA
Blood/Urine Markers → Microbiome (Linear)	none	URXPHE	N-Acetyl-S-(phenyl-2-hydroxyethyl)-L-Cysteine(ng/mL)	RSV_genus348	Bacteroidetes; Lacibacter	Bacteroidetes	Lacibacter	0	0	NA	NA	NA	0	0	0	0	NA
Blood/Urine Markers → Microbiome (Linear)	none	URXPHE	N-Acetyl-S-(phenyl-2-hydroxyethyl)-L-Cysteine(ng/mL)	RSV_genus350	Bacteroidetes; Niabella	Bacteroidetes	Niabella	0	0	NA	NA	NA	0	0	0	0	NA
Blood/Urine Markers → Microbiome (Linear)	none	URXPHE	N-Acetyl-S-(phenyl-2-hydroxyethyl)-L-Cysteine(ng/mL)	RSV_genus351	Bacteroidetes; Parafilimonas	Bacteroidetes	Parafilimonas	0	0	NA	NA	NA	0	0	0	0	NA
Blood/Urine Markers → Microbiome (Linear)	none	URXPHE	N-Acetyl-S-(phenyl-2-hydroxyethyl)-L-Cysteine(ng/mL)	RSV_genus352	Bacteroidetes; Parasegetibacter	Bacteroidetes	Parasegetibacter	0	0	NA	NA	NA	0	0	0	0	NA
Blood/Urine Markers → Microbiome (Linear)	none	URXPHE	N-Acetyl-S-(phenyl-2-hydroxyethyl)-L-Cysteine(ng/mL)	RSV_genus356	Bacteroidetes; Terrimonas	Bacteroidetes	Terrimonas	0	0	NA	NA	NA	0	0	0	0	NA
Blood/Urine Markers → Microbiome (Linear)	none	URXPHE	N-Acetyl-S-(phenyl-2-hydroxyethyl)-L-Cysteine(ng/mL)	RSV_genus357	Bacteroidetes; unclassified	Bacteroidetes	NA	0	0	NA	NA	NA	0	0	0	0	NA
Blood/Urine Markers → Microbiome (Linear)	none	URXPHE	N-Acetyl-S-(phenyl-2-hydroxyethyl)-L-Cysteine(ng/mL)	RSV_genus359	Bacteroidetes; unclassified	Bacteroidetes	NA	0	0	NA	NA	NA	0	0	0	0	NA
Blood/Urine Markers → Microbiome (Linear)	none	URXPHE	N-Acetyl-S-(phenyl-2-hydroxyethyl)-L-Cysteine(ng/mL)	RSV_genus36	Actinobacteria; Actinotignum	Actinobacteria	Actinotignum	0	0	NA	NA	NA	0	0	0	0	NA
Blood/Urine Markers → Microbiome (Linear)	none	URXPHE	N-Acetyl-S-(phenyl-2-hydroxyethyl)-L-Cysteine(ng/mL)	RSV_genus360	Bacteroidetes; unclassified	Bacteroidetes	NA	0	0	NA	NA	NA	0	0	0	0	NA
Blood/Urine Markers → Microbiome (Linear)	none	URXPHE	N-Acetyl-S-(phenyl-2-hydroxyethyl)-L-Cysteine(ng/mL)	RSV_genus361	Bacteroidetes; Candidatus_Aquirestis	Bacteroidetes	Candidatus_Aquirestis	0	0	NA	NA	NA	0	0	0	0	NA
Blood/Urine Markers → Microbiome (Linear)	none	URXPHE	N-Acetyl-S-(phenyl-2-hydroxyethyl)-L-Cysteine(ng/mL)	RSV_genus362	Bacteroidetes; Haliscomenobacter	Bacteroidetes	Haliscomenobacter	0	0	NA	NA	NA	0	0	0	0	NA
Blood/Urine Markers → Microbiome (Linear)	none	URXPHE	N-Acetyl-S-(phenyl-2-hydroxyethyl)-L-Cysteine(ng/mL)	RSV_genus363	Bacteroidetes; Lewinella	Bacteroidetes	Lewinella	0	0	NA	NA	NA	0	0	0	0	NA
Blood/Urine Markers → Microbiome (Linear)	none	URXPHE	N-Acetyl-S-(phenyl-2-hydroxyethyl)-L-Cysteine(ng/mL)	RSV_genus364	Bacteroidetes; unclassified	Bacteroidetes	NA	0	0	NA	NA	NA	0	0	0	0	NA
Blood/Urine Markers → Microbiome (Linear)	none	URXPHE	N-Acetyl-S-(phenyl-2-hydroxyethyl)-L-Cysteine(ng/mL)	RSV_genus365	Bacteroidetes; Phaeodactylibacter	Bacteroidetes	Phaeodactylibacter	0	0	NA	NA	NA	0	0	0	0	NA
Blood/Urine Markers → Microbiome (Linear)	none	URXPHE	N-Acetyl-S-(phenyl-2-hydroxyethyl)-L-Cysteine(ng/mL)	RSV_genus366	Bacteroidetes; Arcticibacter	Bacteroidetes	Arcticibacter	0	0	NA	NA	NA	0	0	0	0	NA
Blood/Urine Markers → Microbiome (Linear)	none	URXPHE	N-Acetyl-S-(phenyl-2-hydroxyethyl)-L-Cysteine(ng/mL)	RSV_genus368	Bacteroidetes; unclassified	Bacteroidetes	NA	0	0	NA	NA	NA	0	0	0	0	NA
Blood/Urine Markers → Microbiome (Linear)	none	URXPHE	N-Acetyl-S-(phenyl-2-hydroxyethyl)-L-Cysteine(ng/mL)	RSV_genus369	Bacteroidetes; Nubsella	Bacteroidetes	Nubsella	0	0	NA	NA	NA	0	0	0	0	NA
Blood/Urine Markers → Microbiome (Linear)	none	URXPHE	N-Acetyl-S-(phenyl-2-hydroxyethyl)-L-Cysteine(ng/mL)	RSV_genus372	Bacteroidetes; Solitalea	Bacteroidetes	Solitalea	0	0	NA	NA	NA	0	0	0	0	NA
Blood/Urine Markers → Microbiome (Linear)	none	URXPHE	N-Acetyl-S-(phenyl-2-hydroxyethyl)-L-Cysteine(ng/mL)	RSV_genus375	Bacteroidetes; unclassified	Bacteroidetes	NA	0	0	NA	NA	NA	0	0	0	0	NA
Blood/Urine Markers → Microbiome (Linear)	none	URXPHE	N-Acetyl-S-(phenyl-2-hydroxyethyl)-L-Cysteine(ng/mL)	RSV_genus376	Bacteroidetes; unclassified	Bacteroidetes	NA	0	0	NA	NA	NA	0	0	0	0	NA
Blood/Urine Markers → Microbiome (Linear)	none	URXPHE	N-Acetyl-S-(phenyl-2-hydroxyethyl)-L-Cysteine(ng/mL)	RSV_genus377	CKC4; unclassified	CKC4	NA	0	0	NA	NA	NA	0	0	0	0	NA
Blood/Urine Markers → Microbiome (Linear)	none	URXPHE	N-Acetyl-S-(phenyl-2-hydroxyethyl)-L-Cysteine(ng/mL)	RSV_genus378	Candidate_division_OP3; unclassified	Candidate_division_OP3	NA	0	0	NA	NA	NA	0	0	0	0	NA
Blood/Urine Markers → Microbiome (Linear)	none	URXPHE	N-Acetyl-S-(phenyl-2-hydroxyethyl)-L-Cysteine(ng/mL)	RSV_genus381	Chlamydiae; Criblamydia	Chlamydiae	Criblamydia	0	0	NA	NA	NA	0	0	0	0	NA
Blood/Urine Markers → Microbiome (Linear)	none	URXPHE	N-Acetyl-S-(phenyl-2-hydroxyethyl)-L-Cysteine(ng/mL)	RSV_genus382	Chlamydiae; unclassified	Chlamydiae	NA	0	0	NA	NA	NA	0	0	0	0	NA
Blood/Urine Markers → Microbiome (Linear)	none	URXPHE	N-Acetyl-S-(phenyl-2-hydroxyethyl)-L-Cysteine(ng/mL)	RSV_genus383	Chlamydiae; Candidatus_Protochlamydia	Chlamydiae	Candidatus_Protochlamydia	0	0	NA	NA	NA	0	0	0	0	NA
Blood/Urine Markers → Microbiome (Linear)	none	URXPHE	N-Acetyl-S-(phenyl-2-hydroxyethyl)-L-Cysteine(ng/mL)	RSV_genus384	Chlamydiae; unclassified	Chlamydiae	NA	0	0	NA	NA	NA	0	0	0	0	NA
Blood/Urine Markers → Microbiome (Linear)	none	URXPHE	N-Acetyl-S-(phenyl-2-hydroxyethyl)-L-Cysteine(ng/mL)	RSV_genus386	Chlamydiae; Candidatus_Fritschea	Chlamydiae	Candidatus_Fritschea	0	0	NA	NA	NA	0	0	0	0	NA
Blood/Urine Markers → Microbiome (Linear)	none	URXPHE	N-Acetyl-S-(phenyl-2-hydroxyethyl)-L-Cysteine(ng/mL)	RSV_genus387	Chlamydiae; unclassified	Chlamydiae	NA	0	0	NA	NA	NA	0	0	0	0	NA
Blood/Urine Markers → Microbiome (Linear)	none	URXPHE	N-Acetyl-S-(phenyl-2-hydroxyethyl)-L-Cysteine(ng/mL)	RSV_genus388	Chlamydiae; Simkania	Chlamydiae	Simkania	0	0	NA	NA	NA	0	0	0	0	NA
Blood/Urine Markers → Microbiome (Linear)	none	URXPHE	N-Acetyl-S-(phenyl-2-hydroxyethyl)-L-Cysteine(ng/mL)	RSV_genus390	Chlorobi; unclassified	Chlorobi	NA	0	0	NA	NA	NA	0	0	0	0	NA
Blood/Urine Markers → Microbiome (Linear)	none	URXPHE	N-Acetyl-S-(phenyl-2-hydroxyethyl)-L-Cysteine(ng/mL)	RSV_genus391	Chlorobi; unclassified	Chlorobi	NA	0	0	NA	NA	NA	0	0	0	0	NA
Blood/Urine Markers → Microbiome (Linear)	none	URXPHE	N-Acetyl-S-(phenyl-2-hydroxyethyl)-L-Cysteine(ng/mL)	RSV_genus392	Chlorobi; unclassified	Chlorobi	NA	0	0	NA	NA	NA	0	0	0	0	NA
Blood/Urine Markers → Microbiome (Linear)	none	URXPHE	N-Acetyl-S-(phenyl-2-hydroxyethyl)-L-Cysteine(ng/mL)	RSV_genus393	Chlorobi; unclassified	Chlorobi	NA	0	0	NA	NA	NA	0	0	0	0	NA
Blood/Urine Markers → Microbiome (Linear)	none	URXPHE	N-Acetyl-S-(phenyl-2-hydroxyethyl)-L-Cysteine(ng/mL)	RSV_genus394	Chloroflexi; Anaerolinea	Chloroflexi	Anaerolinea	0	0	NA	NA	NA	0	0	0	0	NA
Blood/Urine Markers → Microbiome (Linear)	none	URXPHE	N-Acetyl-S-(phenyl-2-hydroxyethyl)-L-Cysteine(ng/mL)	RSV_genus395	Chloroflexi; Longilinea	Chloroflexi	Longilinea	0	0	NA	NA	NA	0	0	0	0	NA
Blood/Urine Markers → Microbiome (Linear)	none	URXPHE	N-Acetyl-S-(phenyl-2-hydroxyethyl)-L-Cysteine(ng/mL)	RSV_genus397	Chloroflexi; Pelolinea	Chloroflexi	Pelolinea	0	0	NA	NA	NA	0	0	0	0	NA
Blood/Urine Markers → Microbiome (Linear)	none	URXPHE	N-Acetyl-S-(phenyl-2-hydroxyethyl)-L-Cysteine(ng/mL)	RSV_genus398	Chloroflexi; unclassified	Chloroflexi	NA	0	0	NA	NA	NA	0	0	0	0	NA
Blood/Urine Markers → Microbiome (Linear)	none	URXPHE	N-Acetyl-S-(phenyl-2-hydroxyethyl)-L-Cysteine(ng/mL)	RSV_genus399	Chloroflexi; unclassified	Chloroflexi	NA	0	0	NA	NA	NA	0	0	0	0	NA
Blood/Urine Markers → Microbiome (Linear)	none	URXPHE	N-Acetyl-S-(phenyl-2-hydroxyethyl)-L-Cysteine(ng/mL)	RSV_genus4	Acidobacteria; unclassified	Acidobacteria	NA	0	0	NA	NA	NA	0	0	0	0	NA
Blood/Urine Markers → Microbiome (Linear)	none	URXPHE	N-Acetyl-S-(phenyl-2-hydroxyethyl)-L-Cysteine(ng/mL)	RSV_genus400	Chloroflexi; unclassified	Chloroflexi	NA	0	0	NA	NA	NA	0	0	0	0	NA
Blood/Urine Markers → Microbiome (Linear)	none	URXPHE	N-Acetyl-S-(phenyl-2-hydroxyethyl)-L-Cysteine(ng/mL)	RSV_genus401	Chloroflexi; Candidatus_Chloroploca	Chloroflexi	Candidatus_Chloroploca	0	0	NA	NA	NA	0	0	0	0	NA
Blood/Urine Markers → Microbiome (Linear)	none	URXPHE	N-Acetyl-S-(phenyl-2-hydroxyethyl)-L-Cysteine(ng/mL)	RSV_genus402	Chloroflexi; Chloronema	Chloroflexi	Chloronema	0	0	NA	NA	NA	0	0	0	0	NA
Blood/Urine Markers → Microbiome (Linear)	none	URXPHE	N-Acetyl-S-(phenyl-2-hydroxyethyl)-L-Cysteine(ng/mL)	RSV_genus403	Chloroflexi; unclassified	Chloroflexi	NA	0	0	NA	NA	NA	0	0	0	0	NA
Blood/Urine Markers → Microbiome (Linear)	none	URXPHE	N-Acetyl-S-(phenyl-2-hydroxyethyl)-L-Cysteine(ng/mL)	RSV_genus405	Chloroflexi; Herpetosiphon	Chloroflexi	Herpetosiphon	0	0	NA	NA	NA	0	0	0	0	NA
Blood/Urine Markers → Microbiome (Linear)	none	URXPHE	N-Acetyl-S-(phenyl-2-hydroxyethyl)-L-Cysteine(ng/mL)	RSV_genus406	Chloroflexi; unclassified	Chloroflexi	NA	0	0	NA	NA	NA	0	0	0	0	NA
Blood/Urine Markers → Microbiome (Linear)	none	URXPHE	N-Acetyl-S-(phenyl-2-hydroxyethyl)-L-Cysteine(ng/mL)	RSV_genus407	Chloroflexi; unclassified	Chloroflexi	NA	0	0	NA	NA	NA	0	0	0	0	NA
Blood/Urine Markers → Microbiome (Linear)	none	URXPHE	N-Acetyl-S-(phenyl-2-hydroxyethyl)-L-Cysteine(ng/mL)	RSV_genus408	Chloroflexi; unclassified	Chloroflexi	NA	0	0	NA	NA	NA	0	0	0	0	NA
Blood/Urine Markers → Microbiome (Linear)	none	URXPHE	N-Acetyl-S-(phenyl-2-hydroxyethyl)-L-Cysteine(ng/mL)	RSV_genus409	Chloroflexi; unclassified	Chloroflexi	NA	0	0	NA	NA	NA	0	0	0	0	NA
Blood/Urine Markers → Microbiome (Linear)	none	URXPHE	N-Acetyl-S-(phenyl-2-hydroxyethyl)-L-Cysteine(ng/mL)	RSV_genus410	Chloroflexi; unclassified	Chloroflexi	NA	0	0	NA	NA	NA	0	0	0	0	NA
Blood/Urine Markers → Microbiome (Linear)	none	URXPHE	N-Acetyl-S-(phenyl-2-hydroxyethyl)-L-Cysteine(ng/mL)	RSV_genus411	Chloroflexi; unclassified	Chloroflexi	NA	0	0	NA	NA	NA	0	0	0	0	NA
Blood/Urine Markers → Microbiome (Linear)	none	URXPHE	N-Acetyl-S-(phenyl-2-hydroxyethyl)-L-Cysteine(ng/mL)	RSV_genus412	Chloroflexi; unclassified	Chloroflexi	NA	0	0	NA	NA	NA	0	0	0	0	NA
Blood/Urine Markers → Microbiome (Linear)	none	URXPHE	N-Acetyl-S-(phenyl-2-hydroxyethyl)-L-Cysteine(ng/mL)	RSV_genus414	Chloroflexi; unclassified	Chloroflexi	NA	0	0	NA	NA	NA	0	0	0	0	NA
Blood/Urine Markers → Microbiome (Linear)	none	URXPHE	N-Acetyl-S-(phenyl-2-hydroxyethyl)-L-Cysteine(ng/mL)	RSV_genus415	Chloroflexi; unclassified	Chloroflexi	NA	0	0	NA	NA	NA	0	0	0	0	NA
Blood/Urine Markers → Microbiome (Linear)	none	URXPHE	N-Acetyl-S-(phenyl-2-hydroxyethyl)-L-Cysteine(ng/mL)	RSV_genus417	Chloroflexi; unclassified	Chloroflexi	NA	0	0	NA	NA	NA	0	0	0	0	NA
Blood/Urine Markers → Microbiome (Linear)	none	URXPHE	N-Acetyl-S-(phenyl-2-hydroxyethyl)-L-Cysteine(ng/mL)	RSV_genus418	Chloroflexi; unclassified	Chloroflexi	NA	0	0	NA	NA	NA	0	0	0	0	NA
Blood/Urine Markers → Microbiome (Linear)	none	URXPHE	N-Acetyl-S-(phenyl-2-hydroxyethyl)-L-Cysteine(ng/mL)	RSV_genus419	Chloroflexi; unclassified	Chloroflexi	NA	0	0	NA	NA	NA	0	0	0	0	NA
Blood/Urine Markers → Microbiome (Linear)	none	URXPHE	N-Acetyl-S-(phenyl-2-hydroxyethyl)-L-Cysteine(ng/mL)	RSV_genus42	Actinobacteria; Actinopolyspora	Actinobacteria	Actinopolyspora	0	0	NA	NA	NA	0	0	0	0	NA
Blood/Urine Markers → Microbiome (Linear)	none	URXPHE	N-Acetyl-S-(phenyl-2-hydroxyethyl)-L-Cysteine(ng/mL)	RSV_genus420	Chloroflexi; unclassified	Chloroflexi	NA	0	0	NA	NA	NA	0	0	0	0	NA
Blood/Urine Markers → Microbiome (Linear)	none	URXPHE	N-Acetyl-S-(phenyl-2-hydroxyethyl)-L-Cysteine(ng/mL)	RSV_genus421	Cloacimonetes; unclassified	Cloacimonetes	NA	0	0	NA	NA	NA	0	0	0	0	NA
Blood/Urine Markers → Microbiome (Linear)	none	URXPHE	N-Acetyl-S-(phenyl-2-hydroxyethyl)-L-Cysteine(ng/mL)	RSV_genus424	Cyanobacteria; Cyanobium	Cyanobacteria	Cyanobium	0	0	NA	NA	NA	0	0	0	0	NA
Blood/Urine Markers → Microbiome (Linear)	none	URXPHE	N-Acetyl-S-(phenyl-2-hydroxyethyl)-L-Cysteine(ng/mL)	RSV_genus425	Cyanobacteria; Merismopedia	Cyanobacteria	Merismopedia	0	0	NA	NA	NA	0	0	0	0	NA
Blood/Urine Markers → Microbiome (Linear)	none	URXPHE	N-Acetyl-S-(phenyl-2-hydroxyethyl)-L-Cysteine(ng/mL)	RSV_genus426	Cyanobacteria; Microcystis	Cyanobacteria	Microcystis	0	0	NA	NA	NA	0	0	0	0	NA
Blood/Urine Markers → Microbiome (Linear)	none	URXPHE	N-Acetyl-S-(phenyl-2-hydroxyethyl)-L-Cysteine(ng/mL)	RSV_genus428	Cyanobacteria; Synechococcus	Cyanobacteria	Synechococcus	0	0	NA	NA	NA	0	0	0	0	NA
Blood/Urine Markers → Microbiome (Linear)	none	URXPHE	N-Acetyl-S-(phenyl-2-hydroxyethyl)-L-Cysteine(ng/mL)	RSV_genus429	Cyanobacteria; Chroococcidiopsis	Cyanobacteria	Chroococcidiopsis	0	0	NA	NA	NA	0	0	0	0	NA
Blood/Urine Markers → Microbiome (Linear)	none	URXPHE	N-Acetyl-S-(phenyl-2-hydroxyethyl)-L-Cysteine(ng/mL)	RSV_genus431	Cyanobacteria; Aerosakkonema	Cyanobacteria	Aerosakkonema	0	0	NA	NA	NA	0	0	0	0	NA
Blood/Urine Markers → Microbiome (Linear)	none	URXPHE	N-Acetyl-S-(phenyl-2-hydroxyethyl)-L-Cysteine(ng/mL)	RSV_genus432	Cyanobacteria; Leptolyngbya	Cyanobacteria	Leptolyngbya	0	0	NA	NA	NA	0	0	0	0	NA
Blood/Urine Markers → Microbiome (Linear)	none	URXPHE	N-Acetyl-S-(phenyl-2-hydroxyethyl)-L-Cysteine(ng/mL)	RSV_genus433	Cyanobacteria; Microcoleus	Cyanobacteria	Microcoleus	0	0	NA	NA	NA	0	0	0	0	NA
Blood/Urine Markers → Microbiome (Linear)	none	URXPHE	N-Acetyl-S-(phenyl-2-hydroxyethyl)-L-Cysteine(ng/mL)	RSV_genus434	Cyanobacteria; unclassified	Cyanobacteria	NA	0	0	NA	NA	NA	0	0	0	0	NA
Blood/Urine Markers → Microbiome (Linear)	none	URXPHE	N-Acetyl-S-(phenyl-2-hydroxyethyl)-L-Cysteine(ng/mL)	RSV_genus435	Cyanobacteria; Oscillatoria	Cyanobacteria	Oscillatoria	0	0	NA	NA	NA	0	0	0	0	NA
Blood/Urine Markers → Microbiome (Linear)	none	URXPHE	N-Acetyl-S-(phenyl-2-hydroxyethyl)-L-Cysteine(ng/mL)	RSV_genus436	Cyanobacteria; Pseudanabaena	Cyanobacteria	Pseudanabaena	0	0	NA	NA	NA	0	0	0	0	NA
Blood/Urine Markers → Microbiome (Linear)	none	URXPHE	N-Acetyl-S-(phenyl-2-hydroxyethyl)-L-Cysteine(ng/mL)	RSV_genus437	Cyanobacteria; Spirulina	Cyanobacteria	Spirulina	0	0	NA	NA	NA	0	0	0	0	NA
Blood/Urine Markers → Microbiome (Linear)	none	URXPHE	N-Acetyl-S-(phenyl-2-hydroxyethyl)-L-Cysteine(ng/mL)	RSV_genus438	Cyanobacteria; unclassified	Cyanobacteria	NA	0	0	NA	NA	NA	0	0	0	0	NA
Blood/Urine Markers → Microbiome (Linear)	none	URXPHE	N-Acetyl-S-(phenyl-2-hydroxyethyl)-L-Cysteine(ng/mL)	RSV_genus442	Cyanobacteria; unclassified	Cyanobacteria	NA	0	0	NA	NA	NA	0	0	0	0	NA
Blood/Urine Markers → Microbiome (Linear)	none	URXPHE	N-Acetyl-S-(phenyl-2-hydroxyethyl)-L-Cysteine(ng/mL)	RSV_genus443	Cyanobacteria; unclassified	Cyanobacteria	NA	0	0	NA	NA	NA	0	0	0	0	NA
Blood/Urine Markers → Microbiome (Linear)	none	URXPHE	N-Acetyl-S-(phenyl-2-hydroxyethyl)-L-Cysteine(ng/mL)	RSV_genus444	Deferribacteres; Mucispirillum	Deferribacteres	Mucispirillum	0	0	NA	NA	NA	0	0	0	0	NA
Blood/Urine Markers → Microbiome (Linear)	none	URXPHE	N-Acetyl-S-(phenyl-2-hydroxyethyl)-L-Cysteine(ng/mL)	RSV_genus445	Deinococcus-Thermus; Deinobacterium	Deinococcus-Thermus	Deinobacterium	0	0	NA	NA	NA	0	0	0	0	NA
Blood/Urine Markers → Microbiome (Linear)	none	URXPHE	N-Acetyl-S-(phenyl-2-hydroxyethyl)-L-Cysteine(ng/mL)	RSV_genus447	Deinococcus-Thermus; unclassified	Deinococcus-Thermus	NA	0	0	NA	NA	NA	0	0	0	0	NA
Blood/Urine Markers → Microbiome (Linear)	none	URXPHE	N-Acetyl-S-(phenyl-2-hydroxyethyl)-L-Cysteine(ng/mL)	RSV_genus448	Deinococcus-Thermus; Truepera	Deinococcus-Thermus	Truepera	0	0	NA	NA	NA	0	0	0	0	NA
Blood/Urine Markers → Microbiome (Linear)	none	URXPHE	N-Acetyl-S-(phenyl-2-hydroxyethyl)-L-Cysteine(ng/mL)	RSV_genus451	Elusimicrobia; Elusimicrobium	Elusimicrobia	Elusimicrobium	0	0	NA	NA	NA	0	0	0	0	NA
Blood/Urine Markers → Microbiome (Linear)	none	URXPHE	N-Acetyl-S-(phenyl-2-hydroxyethyl)-L-Cysteine(ng/mL)	RSV_genus454	Elusimicrobia; unclassified	Elusimicrobia	NA	0	0	NA	NA	NA	0	0	0	0	NA
Blood/Urine Markers → Microbiome (Linear)	none	URXPHE	N-Acetyl-S-(phenyl-2-hydroxyethyl)-L-Cysteine(ng/mL)	RSV_genus456	Fibrobacteres; Fibrobacter	Fibrobacteres	Fibrobacter	0	0	NA	NA	NA	0	0	0	0	NA
Blood/Urine Markers → Microbiome (Linear)	none	URXPHE	N-Acetyl-S-(phenyl-2-hydroxyethyl)-L-Cysteine(ng/mL)	RSV_genus457	Fibrobacteres; unclassified	Fibrobacteres	NA	0	0	NA	NA	NA	0	0	0	0	NA
Blood/Urine Markers → Microbiome (Linear)	none	URXPHE	N-Acetyl-S-(phenyl-2-hydroxyethyl)-L-Cysteine(ng/mL)	RSV_genus459	Firmicutes; unclassified	Firmicutes	NA	0	0	NA	NA	NA	0	0	0	0	NA
Blood/Urine Markers → Microbiome (Linear)	none	URXPHE	N-Acetyl-S-(phenyl-2-hydroxyethyl)-L-Cysteine(ng/mL)	RSV_genus461	Firmicutes; Aeribacillus	Firmicutes	Aeribacillus	0	0	NA	NA	NA	0	0	0	0	NA
Blood/Urine Markers → Microbiome (Linear)	none	URXPHE	N-Acetyl-S-(phenyl-2-hydroxyethyl)-L-Cysteine(ng/mL)	RSV_genus462	Firmicutes; Anoxybacillus	Firmicutes	Anoxybacillus	0	0	NA	NA	NA	0	0	0	0	NA
Blood/Urine Markers → Microbiome (Linear)	none	URXPHE	N-Acetyl-S-(phenyl-2-hydroxyethyl)-L-Cysteine(ng/mL)	RSV_genus464	Firmicutes; Caldibacillus	Firmicutes	Caldibacillus	0	0	NA	NA	NA	0	0	0	0	NA
Blood/Urine Markers → Microbiome (Linear)	none	URXPHE	N-Acetyl-S-(phenyl-2-hydroxyethyl)-L-Cysteine(ng/mL)	RSV_genus466	Firmicutes; Halolactibacillus	Firmicutes	Halolactibacillus	0	0	NA	NA	NA	0	0	0	0	NA
Blood/Urine Markers → Microbiome (Linear)	none	URXPHE	N-Acetyl-S-(phenyl-2-hydroxyethyl)-L-Cysteine(ng/mL)	RSV_genus467	Firmicutes; Marinococcus	Firmicutes	Marinococcus	0	0	NA	NA	NA	0	0	0	0	NA
Blood/Urine Markers → Microbiome (Linear)	none	URXPHE	N-Acetyl-S-(phenyl-2-hydroxyethyl)-L-Cysteine(ng/mL)	RSV_genus470	Firmicutes; Paraliobacillus	Firmicutes	Paraliobacillus	0	0	NA	NA	NA	0	0	0	0	NA
Blood/Urine Markers → Microbiome (Linear)	none	URXPHE	N-Acetyl-S-(phenyl-2-hydroxyethyl)-L-Cysteine(ng/mL)	RSV_genus471	Firmicutes; Paucisalibacillus	Firmicutes	Paucisalibacillus	0	0	NA	NA	NA	0	0	0	0	NA
Blood/Urine Markers → Microbiome (Linear)	none	URXPHE	N-Acetyl-S-(phenyl-2-hydroxyethyl)-L-Cysteine(ng/mL)	RSV_genus472	Firmicutes; Terribacillus	Firmicutes	Terribacillus	0	0	NA	NA	NA	0	0	0	0	NA
Blood/Urine Markers → Microbiome (Linear)	none	URXPHE	N-Acetyl-S-(phenyl-2-hydroxyethyl)-L-Cysteine(ng/mL)	RSV_genus473	Firmicutes; Ureibacillus	Firmicutes	Ureibacillus	0	0	NA	NA	NA	0	0	0	0	NA
Blood/Urine Markers → Microbiome (Linear)	none	URXPHE	N-Acetyl-S-(phenyl-2-hydroxyethyl)-L-Cysteine(ng/mL)	RSV_genus476	Firmicutes; Exiguobacterium	Firmicutes	Exiguobacterium	0	0	NA	NA	NA	0	0	0	0	NA
Blood/Urine Markers → Microbiome (Linear)	none	URXPHE	N-Acetyl-S-(phenyl-2-hydroxyethyl)-L-Cysteine(ng/mL)	RSV_genus478	Firmicutes; Brevibacillus	Firmicutes	Brevibacillus	0	0	NA	NA	NA	0	0	0	0	NA
Blood/Urine Markers → Microbiome (Linear)	none	URXPHE	N-Acetyl-S-(phenyl-2-hydroxyethyl)-L-Cysteine(ng/mL)	RSV_genus482	Firmicutes; Thermobacillus	Firmicutes	Thermobacillus	0	0	NA	NA	NA	0	0	0	0	NA
Blood/Urine Markers → Microbiome (Linear)	none	URXPHE	N-Acetyl-S-(phenyl-2-hydroxyethyl)-L-Cysteine(ng/mL)	RSV_genus484	Firmicutes; Lysinibacillus	Firmicutes	Lysinibacillus	0	0	NA	NA	NA	0	0	0	0	NA
Blood/Urine Markers → Microbiome (Linear)	none	URXPHE	N-Acetyl-S-(phenyl-2-hydroxyethyl)-L-Cysteine(ng/mL)	RSV_genus486	Firmicutes; Psychrobacillus	Firmicutes	Psychrobacillus	0	0	NA	NA	NA	0	0	0	0	NA
Blood/Urine Markers → Microbiome (Linear)	none	URXPHE	N-Acetyl-S-(phenyl-2-hydroxyethyl)-L-Cysteine(ng/mL)	RSV_genus487	Firmicutes; Sporosarcina	Firmicutes	Sporosarcina	0	0	NA	NA	NA	0	0	0	0	NA
Blood/Urine Markers → Microbiome (Linear)	none	URXPHE	N-Acetyl-S-(phenyl-2-hydroxyethyl)-L-Cysteine(ng/mL)	RSV_genus488	Firmicutes; Sporolactobacillus	Firmicutes	Sporolactobacillus	0	0	NA	NA	NA	0	0	0	0	NA
Blood/Urine Markers → Microbiome (Linear)	none	URXPHE	N-Acetyl-S-(phenyl-2-hydroxyethyl)-L-Cysteine(ng/mL)	RSV_genus489	Firmicutes; Aliicoccus	Firmicutes	Aliicoccus	0	0	NA	NA	NA	0	0	0	0	NA
Blood/Urine Markers → Microbiome (Linear)	none	URXPHE	N-Acetyl-S-(phenyl-2-hydroxyethyl)-L-Cysteine(ng/mL)	RSV_genus491	Firmicutes; Macrococcus	Firmicutes	Macrococcus	0	0	NA	NA	NA	0	0	0	0	NA
Blood/Urine Markers → Microbiome (Linear)	none	URXPHE	N-Acetyl-S-(phenyl-2-hydroxyethyl)-L-Cysteine(ng/mL)	RSV_genus492	Firmicutes; unclassified	Firmicutes	NA	0	0	NA	NA	NA	0	0	0	0	NA
Blood/Urine Markers → Microbiome (Linear)	none	URXPHE	N-Acetyl-S-(phenyl-2-hydroxyethyl)-L-Cysteine(ng/mL)	RSV_genus495	Firmicutes; Kroppenstedtia	Firmicutes	Kroppenstedtia	0	0	NA	NA	NA	0	0	0	0	NA
Blood/Urine Markers → Microbiome (Linear)	none	URXPHE	N-Acetyl-S-(phenyl-2-hydroxyethyl)-L-Cysteine(ng/mL)	RSV_genus496	Firmicutes; Laceyella	Firmicutes	Laceyella	0	0	NA	NA	NA	0	0	0	0	NA
Blood/Urine Markers → Microbiome (Linear)	none	URXPHE	N-Acetyl-S-(phenyl-2-hydroxyethyl)-L-Cysteine(ng/mL)	RSV_genus497	Firmicutes; Planifilum	Firmicutes	Planifilum	0	0	NA	NA	NA	0	0	0	0	NA
Blood/Urine Markers → Microbiome (Linear)	none	URXPHE	N-Acetyl-S-(phenyl-2-hydroxyethyl)-L-Cysteine(ng/mL)	RSV_genus498	Firmicutes; Thermoactinomyces	Firmicutes	Thermoactinomyces	0	0	NA	NA	NA	0	0	0	0	NA
Blood/Urine Markers → Microbiome (Linear)	none	URXPHE	N-Acetyl-S-(phenyl-2-hydroxyethyl)-L-Cysteine(ng/mL)	RSV_genus5	Acidobacteria; unclassified	Acidobacteria	NA	0	0	NA	NA	NA	0	0	0	0	NA
Blood/Urine Markers → Microbiome (Linear)	none	URXPHE	N-Acetyl-S-(phenyl-2-hydroxyethyl)-L-Cysteine(ng/mL)	RSV_genus50	Actinobacteria; Pseudoscardovia	Actinobacteria	Pseudoscardovia	0	0	NA	NA	NA	0	0	0	0	NA
Blood/Urine Markers → Microbiome (Linear)	none	URXPHE	N-Acetyl-S-(phenyl-2-hydroxyethyl)-L-Cysteine(ng/mL)	RSV_genus501	Firmicutes; Eremococcus	Firmicutes	Eremococcus	0	0	NA	NA	NA	0	0	0	0	NA
Blood/Urine Markers → Microbiome (Linear)	none	URXPHE	N-Acetyl-S-(phenyl-2-hydroxyethyl)-L-Cysteine(ng/mL)	RSV_genus503	Firmicutes; Globicatella	Firmicutes	Globicatella	0	0	NA	NA	NA	0	0	0	0	NA
Blood/Urine Markers → Microbiome (Linear)	none	URXPHE	N-Acetyl-S-(phenyl-2-hydroxyethyl)-L-Cysteine(ng/mL)	RSV_genus506	Firmicutes; Alkalibacterium	Firmicutes	Alkalibacterium	0	0	NA	NA	NA	0	0	0	0	NA
Blood/Urine Markers → Microbiome (Linear)	none	URXPHE	N-Acetyl-S-(phenyl-2-hydroxyethyl)-L-Cysteine(ng/mL)	RSV_genus507	Firmicutes; Alloiococcus	Firmicutes	Alloiococcus	0	0	NA	NA	NA	0	0	0	0	NA
Blood/Urine Markers → Microbiome (Linear)	none	URXPHE	N-Acetyl-S-(phenyl-2-hydroxyethyl)-L-Cysteine(ng/mL)	RSV_genus509	Firmicutes; Desemzia	Firmicutes	Desemzia	0	0	NA	NA	NA	0	0	0	0	NA
Blood/Urine Markers → Microbiome (Linear)	none	URXPHE	N-Acetyl-S-(phenyl-2-hydroxyethyl)-L-Cysteine(ng/mL)	RSV_genus514	Firmicutes; Trichococcus	Firmicutes	Trichococcus	0	0	NA	NA	NA	0	0	0	0	NA
Blood/Urine Markers → Microbiome (Linear)	none	URXPHE	N-Acetyl-S-(phenyl-2-hydroxyethyl)-L-Cysteine(ng/mL)	RSV_genus515	Firmicutes; Catellicoccus	Firmicutes	Catellicoccus	0	0	NA	NA	NA	0	0	0	0	NA
Blood/Urine Markers → Microbiome (Linear)	none	URXPHE	N-Acetyl-S-(phenyl-2-hydroxyethyl)-L-Cysteine(ng/mL)	RSV_genus516	Firmicutes; Enterococcus	Firmicutes	Enterococcus	0	0	NA	NA	NA	0	0	0	0	NA
Blood/Urine Markers → Microbiome (Linear)	none	URXPHE	N-Acetyl-S-(phenyl-2-hydroxyethyl)-L-Cysteine(ng/mL)	RSV_genus520	Firmicutes; unclassified	Firmicutes	NA	0	0	NA	NA	NA	0	0	0	0	NA
Blood/Urine Markers → Microbiome (Linear)	none	URXPHE	N-Acetyl-S-(phenyl-2-hydroxyethyl)-L-Cysteine(ng/mL)	RSV_genus522	Firmicutes; Fructobacillus	Firmicutes	Fructobacillus	0	0	NA	NA	NA	0	0	0	0	NA
Blood/Urine Markers → Microbiome (Linear)	none	URXPHE	N-Acetyl-S-(phenyl-2-hydroxyethyl)-L-Cysteine(ng/mL)	RSV_genus534	Firmicutes; Christensenella	Firmicutes	Christensenella	0	0	NA	NA	NA	0	0	0	0	NA
Blood/Urine Markers → Microbiome (Linear)	none	URXPHE	N-Acetyl-S-(phenyl-2-hydroxyethyl)-L-Cysteine(ng/mL)	RSV_genus536	Firmicutes; unclassified	Firmicutes	NA	0	0	NA	NA	NA	0	0	0	0	NA
Blood/Urine Markers → Microbiome (Linear)	none	URXPHE	N-Acetyl-S-(phenyl-2-hydroxyethyl)-L-Cysteine(ng/mL)	RSV_genus537	Firmicutes; Candidatus_Arthromitus	Firmicutes	Candidatus_Arthromitus	0	0	NA	NA	NA	0	0	0	0	NA
Blood/Urine Markers → Microbiome (Linear)	none	URXPHE	N-Acetyl-S-(phenyl-2-hydroxyethyl)-L-Cysteine(ng/mL)	RSV_genus539	Firmicutes; Clostridium_sensu_stricto_10	Firmicutes	Clostridium_sensu_stricto_10	0	0	NA	NA	NA	0	0	0	0	NA
Blood/Urine Markers → Microbiome (Linear)	none	URXPHE	N-Acetyl-S-(phenyl-2-hydroxyethyl)-L-Cysteine(ng/mL)	RSV_genus541	Firmicutes; Clostridium_sensu_stricto_13	Firmicutes	Clostridium_sensu_stricto_13	0	0	NA	NA	NA	0	0	0	0	NA
Blood/Urine Markers → Microbiome (Linear)	none	URXPHE	N-Acetyl-S-(phenyl-2-hydroxyethyl)-L-Cysteine(ng/mL)	RSV_genus543	Firmicutes; Clostridium_sensu_stricto_2	Firmicutes	Clostridium_sensu_stricto_2	0	0	NA	NA	NA	0	0	0	0	NA
Blood/Urine Markers → Microbiome (Linear)	none	URXPHE	N-Acetyl-S-(phenyl-2-hydroxyethyl)-L-Cysteine(ng/mL)	RSV_genus544	Firmicutes; Clostridium_sensu_stricto_3	Firmicutes	Clostridium_sensu_stricto_3	0	0	NA	NA	NA	0	0	0	0	NA
Blood/Urine Markers → Microbiome (Linear)	none	URXPHE	N-Acetyl-S-(phenyl-2-hydroxyethyl)-L-Cysteine(ng/mL)	RSV_genus545	Firmicutes; Clostridium_sensu_stricto_5	Firmicutes	Clostridium_sensu_stricto_5	0	0	NA	NA	NA	0	0	0	0	NA
Blood/Urine Markers → Microbiome (Linear)	none	URXPHE	N-Acetyl-S-(phenyl-2-hydroxyethyl)-L-Cysteine(ng/mL)	RSV_genus546	Firmicutes; Clostridium_sensu_stricto_7	Firmicutes	Clostridium_sensu_stricto_7	0	0	NA	NA	NA	0	0	0	0	NA
Blood/Urine Markers → Microbiome (Linear)	none	URXPHE	N-Acetyl-S-(phenyl-2-hydroxyethyl)-L-Cysteine(ng/mL)	RSV_genus547	Firmicutes; Clostridium_sensu_stricto_8	Firmicutes	Clostridium_sensu_stricto_8	0	0	NA	NA	NA	0	0	0	0	NA
Blood/Urine Markers → Microbiome (Linear)	none	URXPHE	N-Acetyl-S-(phenyl-2-hydroxyethyl)-L-Cysteine(ng/mL)	RSV_genus548	Firmicutes; Fonticella	Firmicutes	Fonticella	0	0	NA	NA	NA	0	0	0	0	NA
Blood/Urine Markers → Microbiome (Linear)	none	URXPHE	N-Acetyl-S-(phenyl-2-hydroxyethyl)-L-Cysteine(ng/mL)	RSV_genus549	Firmicutes; unclassified	Firmicutes	NA	0	0	NA	NA	NA	0	0	0	0	NA
Blood/Urine Markers → Microbiome (Linear)	none	URXPHE	N-Acetyl-S-(phenyl-2-hydroxyethyl)-L-Cysteine(ng/mL)	RSV_genus550	Firmicutes; Oxobacter	Firmicutes	Oxobacter	0	0	NA	NA	NA	0	0	0	0	NA
Blood/Urine Markers → Microbiome (Linear)	none	URXPHE	N-Acetyl-S-(phenyl-2-hydroxyethyl)-L-Cysteine(ng/mL)	RSV_genus551	Firmicutes; Proteiniclasticum	Firmicutes	Proteiniclasticum	0	0	NA	NA	NA	0	0	0	0	NA
Blood/Urine Markers → Microbiome (Linear)	none	URXPHE	N-Acetyl-S-(phenyl-2-hydroxyethyl)-L-Cysteine(ng/mL)	RSV_genus553	Firmicutes; Thermobrachium	Firmicutes	Thermobrachium	0	0	NA	NA	NA	0	0	0	0	NA
Blood/Urine Markers → Microbiome (Linear)	none	URXPHE	N-Acetyl-S-(phenyl-2-hydroxyethyl)-L-Cysteine(ng/mL)	RSV_genus556	Firmicutes; Acetobacterium	Firmicutes	Acetobacterium	0	0	NA	NA	NA	0	0	0	0	NA
Blood/Urine Markers → Microbiome (Linear)	none	URXPHE	N-Acetyl-S-(phenyl-2-hydroxyethyl)-L-Cysteine(ng/mL)	RSV_genus558	Firmicutes; Eubacterium	Firmicutes	Eubacterium	0	0	NA	NA	NA	0	0	0	0	NA
Blood/Urine Markers → Microbiome (Linear)	none	URXPHE	N-Acetyl-S-(phenyl-2-hydroxyethyl)-L-Cysteine(ng/mL)	RSV_genus559	Firmicutes; unclassified	Firmicutes	NA	0	0	NA	NA	NA	0	0	0	0	NA
Blood/Urine Markers → Microbiome (Linear)	none	URXPHE	N-Acetyl-S-(phenyl-2-hydroxyethyl)-L-Cysteine(ng/mL)	RSV_genus56	Actinobacteria; Dietzia	Actinobacteria	Dietzia	0	0	NA	NA	NA	0	0	0	0	NA
Blood/Urine Markers → Microbiome (Linear)	none	URXPHE	N-Acetyl-S-(phenyl-2-hydroxyethyl)-L-Cysteine(ng/mL)	RSV_genus564	Firmicutes; Gallicola	Firmicutes	Gallicola	0	0	NA	NA	NA	0	0	0	0	NA
Blood/Urine Markers → Microbiome (Linear)	none	URXPHE	N-Acetyl-S-(phenyl-2-hydroxyethyl)-L-Cysteine(ng/mL)	RSV_genus572	Firmicutes; Tissierella	Firmicutes	Tissierella	0	0	NA	NA	NA	0	0	0	0	NA
Blood/Urine Markers → Microbiome (Linear)	none	URXPHE	N-Acetyl-S-(phenyl-2-hydroxyethyl)-L-Cysteine(ng/mL)	RSV_genus573	Firmicutes; Acidaminobacter	Firmicutes	Acidaminobacter	0	0	NA	NA	NA	0	0	0	0	NA
Blood/Urine Markers → Microbiome (Linear)	none	URXPHE	N-Acetyl-S-(phenyl-2-hydroxyethyl)-L-Cysteine(ng/mL)	RSV_genus575	Firmicutes; Guggenheimella	Firmicutes	Guggenheimella	0	0	NA	NA	NA	0	0	0	0	NA
Blood/Urine Markers → Microbiome (Linear)	none	URXPHE	N-Acetyl-S-(phenyl-2-hydroxyethyl)-L-Cysteine(ng/mL)	RSV_genus576	Firmicutes; Anaerovorax	Firmicutes	Anaerovorax	0	0	NA	NA	NA	0	0	0	0	NA
Blood/Urine Markers → Microbiome (Linear)	none	URXPHE	N-Acetyl-S-(phenyl-2-hydroxyethyl)-L-Cysteine(ng/mL)	RSV_genus58	Actinobacteria; unclassified	Actinobacteria	NA	0	0	NA	NA	NA	0	0	0	0	NA
Blood/Urine Markers → Microbiome (Linear)	none	URXPHE	N-Acetyl-S-(phenyl-2-hydroxyethyl)-L-Cysteine(ng/mL)	RSV_genus584	Firmicutes; Lutispora	Firmicutes	Lutispora	0	0	NA	NA	NA	0	0	0	0	NA
Blood/Urine Markers → Microbiome (Linear)	none	URXPHE	N-Acetyl-S-(phenyl-2-hydroxyethyl)-L-Cysteine(ng/mL)	RSV_genus585	Firmicutes; Acetatifactor	Firmicutes	Acetatifactor	0	0	NA	NA	NA	0	0	0	0	NA
Blood/Urine Markers → Microbiome (Linear)	none	URXPHE	N-Acetyl-S-(phenyl-2-hydroxyethyl)-L-Cysteine(ng/mL)	RSV_genus586	Firmicutes; Acetitomaculum	Firmicutes	Acetitomaculum	0	0	NA	NA	NA	0	0	0	0	NA
Blood/Urine Markers → Microbiome (Linear)	none	URXPHE	N-Acetyl-S-(phenyl-2-hydroxyethyl)-L-Cysteine(ng/mL)	RSV_genus587	Firmicutes; Anaerosporobacter	Firmicutes	Anaerosporobacter	0	0	NA	NA	NA	0	0	0	0	NA
Blood/Urine Markers → Microbiome (Linear)	none	URXPHE	N-Acetyl-S-(phenyl-2-hydroxyethyl)-L-Cysteine(ng/mL)	RSV_genus593	Firmicutes; Cellulosilyticum	Firmicutes	Cellulosilyticum	0	0	NA	NA	NA	0	0	0	0	NA
Blood/Urine Markers → Microbiome (Linear)	none	URXPHE	N-Acetyl-S-(phenyl-2-hydroxyethyl)-L-Cysteine(ng/mL)	RSV_genus595	Firmicutes; Coprococcus_2	Firmicutes	Coprococcus_2	0	0	NA	NA	NA	0	0	0	0	NA
Blood/Urine Markers → Microbiome (Linear)	none	URXPHE	N-Acetyl-S-(phenyl-2-hydroxyethyl)-L-Cysteine(ng/mL)	RSV_genus597	Firmicutes; Dorea	Firmicutes	Dorea	0	0	NA	NA	NA	0	0	0	0	NA
Blood/Urine Markers → Microbiome (Linear)	none	URXPHE	N-Acetyl-S-(phenyl-2-hydroxyethyl)-L-Cysteine(ng/mL)	RSV_genus6	Acidobacteria; unclassified	Acidobacteria	NA	0	0	NA	NA	NA	0	0	0	0	NA
Blood/Urine Markers → Microbiome (Linear)	none	URXPHE	N-Acetyl-S-(phenyl-2-hydroxyethyl)-L-Cysteine(ng/mL)	RSV_genus60	Actinobacteria; unclassified	Actinobacteria	NA	0	0	NA	NA	NA	0	0	0	0	NA
Blood/Urine Markers → Microbiome (Linear)	none	URXPHE	N-Acetyl-S-(phenyl-2-hydroxyethyl)-L-Cysteine(ng/mL)	RSV_genus606	Firmicutes; Lachnoclostridium_10	Firmicutes	Lachnoclostridium_10	0	0	NA	NA	NA	0	0	0	0	NA
Blood/Urine Markers → Microbiome (Linear)	none	URXPHE	N-Acetyl-S-(phenyl-2-hydroxyethyl)-L-Cysteine(ng/mL)	RSV_genus61	Actinobacteria; Nocardia	Actinobacteria	Nocardia	0	0	NA	NA	NA	0	0	0	0	NA
Blood/Urine Markers → Microbiome (Linear)	none	URXPHE	N-Acetyl-S-(phenyl-2-hydroxyethyl)-L-Cysteine(ng/mL)	RSV_genus610	Firmicutes; Lachnospiraceae_FCS020_group	Firmicutes	Lachnospiraceae_FCS020_group	0	0	NA	NA	NA	0	0	0	0	NA
Blood/Urine Markers → Microbiome (Linear)	none	URXPHE	N-Acetyl-S-(phenyl-2-hydroxyethyl)-L-Cysteine(ng/mL)	RSV_genus611	Firmicutes; Lachnospiraceae_FE2018_group	Firmicutes	Lachnospiraceae_FE2018_group	0	0	NA	NA	NA	0	0	0	0	NA
Blood/Urine Markers → Microbiome (Linear)	none	URXPHE	N-Acetyl-S-(phenyl-2-hydroxyethyl)-L-Cysteine(ng/mL)	RSV_genus612	Firmicutes; Lachnospiraceae_NC2004_group	Firmicutes	Lachnospiraceae_NC2004_group	0	0	NA	NA	NA	0	0	0	0	NA
Blood/Urine Markers → Microbiome (Linear)	none	URXPHE	N-Acetyl-S-(phenyl-2-hydroxyethyl)-L-Cysteine(ng/mL)	RSV_genus617	Firmicutes; Lachnospiraceae_UCG-002	Firmicutes	Lachnospiraceae_UCG-002	0	0	NA	NA	NA	0	0	0	0	NA
Blood/Urine Markers → Microbiome (Linear)	none	URXPHE	N-Acetyl-S-(phenyl-2-hydroxyethyl)-L-Cysteine(ng/mL)	RSV_genus619	Firmicutes; Lachnospiraceae_UCG-004	Firmicutes	Lachnospiraceae_UCG-004	0	0	NA	NA	NA	0	0	0	0	NA
Blood/Urine Markers → Microbiome (Linear)	none	URXPHE	N-Acetyl-S-(phenyl-2-hydroxyethyl)-L-Cysteine(ng/mL)	RSV_genus621	Firmicutes; Lachnospiraceae_UCG-008	Firmicutes	Lachnospiraceae_UCG-008	0	0	NA	NA	NA	0	0	0	0	NA
Blood/Urine Markers → Microbiome (Linear)	none	URXPHE	N-Acetyl-S-(phenyl-2-hydroxyethyl)-L-Cysteine(ng/mL)	RSV_genus622	Firmicutes; Lachnospiraceae_UCG-010	Firmicutes	Lachnospiraceae_UCG-010	0	0	NA	NA	NA	0	0	0	0	NA
Blood/Urine Markers → Microbiome (Linear)	none	URXPHE	N-Acetyl-S-(phenyl-2-hydroxyethyl)-L-Cysteine(ng/mL)	RSV_genus63	Actinobacteria; Williamsia	Actinobacteria	Williamsia	0	0	NA	NA	NA	0	0	0	0	NA
Blood/Urine Markers → Microbiome (Linear)	none	URXPHE	N-Acetyl-S-(phenyl-2-hydroxyethyl)-L-Cysteine(ng/mL)	RSV_genus632	Firmicutes; Syntrophococcus	Firmicutes	Syntrophococcus	0	0	NA	NA	NA	0	0	0	0	NA
Blood/Urine Markers → Microbiome (Linear)	none	URXPHE	N-Acetyl-S-(phenyl-2-hydroxyethyl)-L-Cysteine(ng/mL)	RSV_genus633	Firmicutes; Tyzzerella	Firmicutes	Tyzzerella	0	0	NA	NA	NA	0	0	0	0	NA
Blood/Urine Markers → Microbiome (Linear)	none	URXPHE	N-Acetyl-S-(phenyl-2-hydroxyethyl)-L-Cysteine(ng/mL)	RSV_genus634	Firmicutes; Tyzzerella_3	Firmicutes	Tyzzerella_3	0	0	NA	NA	NA	0	0	0	0	NA
Blood/Urine Markers → Microbiome (Linear)	none	URXPHE	N-Acetyl-S-(phenyl-2-hydroxyethyl)-L-Cysteine(ng/mL)	RSV_genus635	Firmicutes; Tyzzerella_4	Firmicutes	Tyzzerella_4	0	0	NA	NA	NA	0	0	0	0	NA
Blood/Urine Markers → Microbiome (Linear)	none	URXPHE	N-Acetyl-S-(phenyl-2-hydroxyethyl)-L-Cysteine(ng/mL)	RSV_genus638	Firmicutes; [Eubacterium]_ventriosum_group	Firmicutes	[Eubacterium]_ventriosum_group	0	0	NA	NA	NA	0	0	0	0	NA
Blood/Urine Markers → Microbiome (Linear)	none	URXPHE	N-Acetyl-S-(phenyl-2-hydroxyethyl)-L-Cysteine(ng/mL)	RSV_genus639	Firmicutes; [Ruminococcus]_gauvreauii_group	Firmicutes	[Ruminococcus]_gauvreauii_group	0	0	NA	NA	NA	0	0	0	0	NA
Blood/Urine Markers → Microbiome (Linear)	none	URXPHE	N-Acetyl-S-(phenyl-2-hydroxyethyl)-L-Cysteine(ng/mL)	RSV_genus64	Actinobacteria; Tsukamurella	Actinobacteria	Tsukamurella	0	0	NA	NA	NA	0	0	0	0	NA
Blood/Urine Markers → Microbiome (Linear)	none	URXPHE	N-Acetyl-S-(phenyl-2-hydroxyethyl)-L-Cysteine(ng/mL)	RSV_genus641	Firmicutes; Desulfotomaculum	Firmicutes	Desulfotomaculum	0	0	NA	NA	NA	0	0	0	0	NA
Blood/Urine Markers → Microbiome (Linear)	none	URXPHE	N-Acetyl-S-(phenyl-2-hydroxyethyl)-L-Cysteine(ng/mL)	RSV_genus642	Firmicutes; unclassified	Firmicutes	NA	0	0	NA	NA	NA	0	0	0	0	NA
Blood/Urine Markers → Microbiome (Linear)	none	URXPHE	N-Acetyl-S-(phenyl-2-hydroxyethyl)-L-Cysteine(ng/mL)	RSV_genus643	Firmicutes; Pelotomaculum	Firmicutes	Pelotomaculum	0	0	NA	NA	NA	0	0	0	0	NA
Blood/Urine Markers → Microbiome (Linear)	none	URXPHE	N-Acetyl-S-(phenyl-2-hydroxyethyl)-L-Cysteine(ng/mL)	RSV_genus645	Firmicutes; Acetoanaerobium	Firmicutes	Acetoanaerobium	0	0	NA	NA	NA	0	0	0	0	NA
Blood/Urine Markers → Microbiome (Linear)	none	URXPHE	N-Acetyl-S-(phenyl-2-hydroxyethyl)-L-Cysteine(ng/mL)	RSV_genus648	Firmicutes; unclassified	Firmicutes	NA	0	0	NA	NA	NA	0	0	0	0	NA
Blood/Urine Markers → Microbiome (Linear)	none	URXPHE	N-Acetyl-S-(phenyl-2-hydroxyethyl)-L-Cysteine(ng/mL)	RSV_genus65	Actinobacteria; Acidothermus	Actinobacteria	Acidothermus	0	0	NA	NA	NA	0	0	0	0	NA
Blood/Urine Markers → Microbiome (Linear)	none	URXPHE	N-Acetyl-S-(phenyl-2-hydroxyethyl)-L-Cysteine(ng/mL)	RSV_genus652	Firmicutes; Terrisporobacter	Firmicutes	Terrisporobacter	0	0	NA	NA	NA	0	0	0	0	NA
Blood/Urine Markers → Microbiome (Linear)	none	URXPHE	N-Acetyl-S-(phenyl-2-hydroxyethyl)-L-Cysteine(ng/mL)	RSV_genus653	Firmicutes; Acetanaerobacterium	Firmicutes	Acetanaerobacterium	0	0	NA	NA	NA	0	0	0	0	NA
Blood/Urine Markers → Microbiome (Linear)	none	URXPHE	N-Acetyl-S-(phenyl-2-hydroxyethyl)-L-Cysteine(ng/mL)	RSV_genus657	Firmicutes; Ethanoligenens	Firmicutes	Ethanoligenens	0	0	NA	NA	NA	0	0	0	0	NA
Blood/Urine Markers → Microbiome (Linear)	none	URXPHE	N-Acetyl-S-(phenyl-2-hydroxyethyl)-L-Cysteine(ng/mL)	RSV_genus66	Actinobacteria; Cryptosporangium	Actinobacteria	Cryptosporangium	0	0	NA	NA	NA	0	0	0	0	NA
Blood/Urine Markers → Microbiome (Linear)	none	URXPHE	N-Acetyl-S-(phenyl-2-hydroxyethyl)-L-Cysteine(ng/mL)	RSV_genus666	Firmicutes; Pseudoflavonifractor	Firmicutes	Pseudoflavonifractor	0	0	NA	NA	NA	0	0	0	0	NA
Blood/Urine Markers → Microbiome (Linear)	none	URXPHE	N-Acetyl-S-(phenyl-2-hydroxyethyl)-L-Cysteine(ng/mL)	RSV_genus67	Actinobacteria; Fodinicola	Actinobacteria	Fodinicola	0	0	NA	NA	NA	0	0	0	0	NA
Blood/Urine Markers → Microbiome (Linear)	none	URXPHE	N-Acetyl-S-(phenyl-2-hydroxyethyl)-L-Cysteine(ng/mL)	RSV_genus675	Firmicutes; Ruminococcaceae_UCG-004	Firmicutes	Ruminococcaceae_UCG-004	0	0	NA	NA	NA	0	0	0	0	NA
Blood/Urine Markers → Microbiome (Linear)	none	URXPHE	N-Acetyl-S-(phenyl-2-hydroxyethyl)-L-Cysteine(ng/mL)	RSV_genus677	Firmicutes; Ruminococcaceae_UCG-007	Firmicutes	Ruminococcaceae_UCG-007	0	0	NA	NA	NA	0	0	0	0	NA
Blood/Urine Markers → Microbiome (Linear)	none	URXPHE	N-Acetyl-S-(phenyl-2-hydroxyethyl)-L-Cysteine(ng/mL)	RSV_genus679	Firmicutes; Ruminococcaceae_UCG-009	Firmicutes	Ruminococcaceae_UCG-009	0	0	NA	NA	NA	0	0	0	0	NA
Blood/Urine Markers → Microbiome (Linear)	none	URXPHE	N-Acetyl-S-(phenyl-2-hydroxyethyl)-L-Cysteine(ng/mL)	RSV_genus68	Actinobacteria; Frankia	Actinobacteria	Frankia	0	0	NA	NA	NA	0	0	0	0	NA
Blood/Urine Markers → Microbiome (Linear)	none	URXPHE	N-Acetyl-S-(phenyl-2-hydroxyethyl)-L-Cysteine(ng/mL)	RSV_genus681	Firmicutes; Ruminococcaceae_UCG-011	Firmicutes	Ruminococcaceae_UCG-011	0	0	NA	NA	NA	0	0	0	0	NA
Blood/Urine Markers → Microbiome (Linear)	none	URXPHE	N-Acetyl-S-(phenyl-2-hydroxyethyl)-L-Cysteine(ng/mL)	RSV_genus686	Firmicutes; Saccharofermentans	Firmicutes	Saccharofermentans	0	0	NA	NA	NA	0	0	0	0	NA
Blood/Urine Markers → Microbiome (Linear)	none	URXPHE	N-Acetyl-S-(phenyl-2-hydroxyethyl)-L-Cysteine(ng/mL)	RSV_genus69	Actinobacteria; Jatrophihabitans	Actinobacteria	Jatrophihabitans	0	0	NA	NA	NA	0	0	0	0	NA
Blood/Urine Markers → Microbiome (Linear)	none	URXPHE	N-Acetyl-S-(phenyl-2-hydroxyethyl)-L-Cysteine(ng/mL)	RSV_genus690	Firmicutes; unclassified	Firmicutes	NA	0	0	NA	NA	NA	0	0	0	0	NA
Blood/Urine Markers → Microbiome (Linear)	none	URXPHE	N-Acetyl-S-(phenyl-2-hydroxyethyl)-L-Cysteine(ng/mL)	RSV_genus692	Firmicutes; Caldicellulosiruptor	Firmicutes	Caldicellulosiruptor	0	0	NA	NA	NA	0	0	0	0	NA
Blood/Urine Markers → Microbiome (Linear)	none	URXPHE	N-Acetyl-S-(phenyl-2-hydroxyethyl)-L-Cysteine(ng/mL)	RSV_genus694	Firmicutes; unclassified	Firmicutes	NA	0	0	NA	NA	NA	0	0	0	0	NA
Blood/Urine Markers → Microbiome (Linear)	none	URXPHE	N-Acetyl-S-(phenyl-2-hydroxyethyl)-L-Cysteine(ng/mL)	RSV_genus695	Firmicutes; Caldanaerobius	Firmicutes	Caldanaerobius	0	0	NA	NA	NA	0	0	0	0	NA
Blood/Urine Markers → Microbiome (Linear)	none	URXPHE	N-Acetyl-S-(phenyl-2-hydroxyethyl)-L-Cysteine(ng/mL)	RSV_genus699	Firmicutes; Candidatus_Stoquefichus	Firmicutes	Candidatus_Stoquefichus	0	0	NA	NA	NA	0	0	0	0	NA
Blood/Urine Markers → Microbiome (Linear)	none	URXPHE	N-Acetyl-S-(phenyl-2-hydroxyethyl)-L-Cysteine(ng/mL)	RSV_genus7	Acidobacteria; unclassified	Acidobacteria	NA	0	0	NA	NA	NA	0	0	0	0	NA
Blood/Urine Markers → Microbiome (Linear)	none	URXPHE	N-Acetyl-S-(phenyl-2-hydroxyethyl)-L-Cysteine(ng/mL)	RSV_genus700	Firmicutes; Catenibacterium	Firmicutes	Catenibacterium	0	0	NA	NA	NA	0	0	0	0	NA
Blood/Urine Markers → Microbiome (Linear)	none	URXPHE	N-Acetyl-S-(phenyl-2-hydroxyethyl)-L-Cysteine(ng/mL)	RSV_genus701	Firmicutes; Coprobacillus	Firmicutes	Coprobacillus	0	0	NA	NA	NA	0	0	0	0	NA
Blood/Urine Markers → Microbiome (Linear)	none	URXPHE	N-Acetyl-S-(phenyl-2-hydroxyethyl)-L-Cysteine(ng/mL)	RSV_genus702	Firmicutes; Dielma	Firmicutes	Dielma	0	0	NA	NA	NA	0	0	0	0	NA
Blood/Urine Markers → Microbiome (Linear)	none	URXPHE	N-Acetyl-S-(phenyl-2-hydroxyethyl)-L-Cysteine(ng/mL)	RSV_genus706	Firmicutes; Erysipelotrichaceae_UCG-001	Firmicutes	Erysipelotrichaceae_UCG-001	0	0	NA	NA	NA	0	0	0	0	NA
Blood/Urine Markers → Microbiome (Linear)	none	URXPHE	N-Acetyl-S-(phenyl-2-hydroxyethyl)-L-Cysteine(ng/mL)	RSV_genus71	Actinobacteria; Geodermatophilus	Actinobacteria	Geodermatophilus	0	0	NA	NA	NA	0	0	0	0	NA
Blood/Urine Markers → Microbiome (Linear)	none	URXPHE	N-Acetyl-S-(phenyl-2-hydroxyethyl)-L-Cysteine(ng/mL)	RSV_genus710	Firmicutes; Faecalitalea	Firmicutes	Faecalitalea	0	0	NA	NA	NA	0	0	0	0	NA
Blood/Urine Markers → Microbiome (Linear)	none	URXPHE	N-Acetyl-S-(phenyl-2-hydroxyethyl)-L-Cysteine(ng/mL)	RSV_genus717	Firmicutes; Turicibacter	Firmicutes	Turicibacter	0	0	NA	NA	NA	0	0	0	0	NA
Blood/Urine Markers → Microbiome (Linear)	none	URXPHE	N-Acetyl-S-(phenyl-2-hydroxyethyl)-L-Cysteine(ng/mL)	RSV_genus718	Firmicutes; [Anaerorhabdus]_furcosa_group	Firmicutes	[Anaerorhabdus]_furcosa_group	0	0	NA	NA	NA	0	0	0	0	NA
Blood/Urine Markers → Microbiome (Linear)	none	URXPHE	N-Acetyl-S-(phenyl-2-hydroxyethyl)-L-Cysteine(ng/mL)	RSV_genus72	Actinobacteria; Modestobacter	Actinobacteria	Modestobacter	0	0	NA	NA	NA	0	0	0	0	NA
Blood/Urine Markers → Microbiome (Linear)	none	URXPHE	N-Acetyl-S-(phenyl-2-hydroxyethyl)-L-Cysteine(ng/mL)	RSV_genus721	Firmicutes; unclassified	Firmicutes	NA	0	0	NA	NA	NA	0	0	0	0	NA
Blood/Urine Markers → Microbiome (Linear)	none	URXPHE	N-Acetyl-S-(phenyl-2-hydroxyethyl)-L-Cysteine(ng/mL)	RSV_genus724	Firmicutes; unclassified	Firmicutes	NA	0	0	NA	NA	NA	0	0	0	0	NA
Blood/Urine Markers → Microbiome (Linear)	none	URXPHE	N-Acetyl-S-(phenyl-2-hydroxyethyl)-L-Cysteine(ng/mL)	RSV_genus727	Firmicutes; Anaerovibrio	Firmicutes	Anaerovibrio	0	0	NA	NA	NA	0	0	0	0	NA
Blood/Urine Markers → Microbiome (Linear)	none	URXPHE	N-Acetyl-S-(phenyl-2-hydroxyethyl)-L-Cysteine(ng/mL)	RSV_genus73	Actinobacteria; unclassified	Actinobacteria	NA	0	0	NA	NA	NA	0	0	0	0	NA
Blood/Urine Markers → Microbiome (Linear)	none	URXPHE	N-Acetyl-S-(phenyl-2-hydroxyethyl)-L-Cysteine(ng/mL)	RSV_genus738	Firmicutes; Sporomusa	Firmicutes	Sporomusa	0	0	NA	NA	NA	0	0	0	0	NA
Blood/Urine Markers → Microbiome (Linear)	none	URXPHE	N-Acetyl-S-(phenyl-2-hydroxyethyl)-L-Cysteine(ng/mL)	RSV_genus739	Firmicutes; Thermosinus	Firmicutes	Thermosinus	0	0	NA	NA	NA	0	0	0	0	NA
Blood/Urine Markers → Microbiome (Linear)	none	URXPHE	N-Acetyl-S-(phenyl-2-hydroxyethyl)-L-Cysteine(ng/mL)	RSV_genus743	Fusobacteria; unclassified	Fusobacteria	NA	0	0	NA	NA	NA	0	0	0	0	NA
Blood/Urine Markers → Microbiome (Linear)	none	URXPHE	N-Acetyl-S-(phenyl-2-hydroxyethyl)-L-Cysteine(ng/mL)	RSV_genus744	Fusobacteria; Psychrilyobacter	Fusobacteria	Psychrilyobacter	0	0	NA	NA	NA	0	0	0	0	NA
Blood/Urine Markers → Microbiome (Linear)	none	URXPHE	N-Acetyl-S-(phenyl-2-hydroxyethyl)-L-Cysteine(ng/mL)	RSV_genus745	Fusobacteria; unclassified	Fusobacteria	NA	0	0	NA	NA	NA	0	0	0	0	NA
Blood/Urine Markers → Microbiome (Linear)	none	URXPHE	N-Acetyl-S-(phenyl-2-hydroxyethyl)-L-Cysteine(ng/mL)	RSV_genus748	Fusobacteria; Sebaldella	Fusobacteria	Sebaldella	0	0	NA	NA	NA	0	0	0	0	NA
Blood/Urine Markers → Microbiome (Linear)	none	URXPHE	N-Acetyl-S-(phenyl-2-hydroxyethyl)-L-Cysteine(ng/mL)	RSV_genus75	Actinobacteria; Nakamurella	Actinobacteria	Nakamurella	0	0	NA	NA	NA	0	0	0	0	NA
Blood/Urine Markers → Microbiome (Linear)	none	URXPHE	N-Acetyl-S-(phenyl-2-hydroxyethyl)-L-Cysteine(ng/mL)	RSV_genus753	Gemmatimonadetes; unclassified	Gemmatimonadetes	NA	0	0	NA	NA	NA	0	0	0	0	NA
Blood/Urine Markers → Microbiome (Linear)	none	URXPHE	N-Acetyl-S-(phenyl-2-hydroxyethyl)-L-Cysteine(ng/mL)	RSV_genus754	Gemmatimonadetes; Gemmatimonas	Gemmatimonadetes	Gemmatimonas	0	0	NA	NA	NA	0	0	0	0	NA
Blood/Urine Markers → Microbiome (Linear)	none	URXPHE	N-Acetyl-S-(phenyl-2-hydroxyethyl)-L-Cysteine(ng/mL)	RSV_genus756	Gemmatimonadetes; unclassified	Gemmatimonadetes	NA	0	0	NA	NA	NA	0	0	0	0	NA
Blood/Urine Markers → Microbiome (Linear)	none	URXPHE	N-Acetyl-S-(phenyl-2-hydroxyethyl)-L-Cysteine(ng/mL)	RSV_genus757	Gemmatimonadetes; unclassified	Gemmatimonadetes	NA	0	0	NA	NA	NA	0	0	0	0	NA
Blood/Urine Markers → Microbiome (Linear)	none	URXPHE	N-Acetyl-S-(phenyl-2-hydroxyethyl)-L-Cysteine(ng/mL)	RSV_genus759	Hydrogenedentes; unclassified	Hydrogenedentes	NA	0	0	NA	NA	NA	0	0	0	0	NA
Blood/Urine Markers → Microbiome (Linear)	none	URXPHE	N-Acetyl-S-(phenyl-2-hydroxyethyl)-L-Cysteine(ng/mL)	RSV_genus76	Actinobacteria; Candidatus_Planktophila	Actinobacteria	Candidatus_Planktophila	0	0	NA	NA	NA	0	0	0	0	NA
Blood/Urine Markers → Microbiome (Linear)	none	URXPHE	N-Acetyl-S-(phenyl-2-hydroxyethyl)-L-Cysteine(ng/mL)	RSV_genus760	Latescibacteria; unclassified	Latescibacteria	NA	0	0	NA	NA	NA	0	0	0	0	NA
Blood/Urine Markers → Microbiome (Linear)	none	URXPHE	N-Acetyl-S-(phenyl-2-hydroxyethyl)-L-Cysteine(ng/mL)	RSV_genus761	Lentisphaerae; unclassified	Lentisphaerae	NA	0	0	NA	NA	NA	0	0	0	0	NA
Blood/Urine Markers → Microbiome (Linear)	none	URXPHE	N-Acetyl-S-(phenyl-2-hydroxyethyl)-L-Cysteine(ng/mL)	RSV_genus762	Lentisphaerae; Victivallis	Lentisphaerae	Victivallis	0	0	NA	NA	NA	0	0	0	0	NA
Blood/Urine Markers → Microbiome (Linear)	none	URXPHE	N-Acetyl-S-(phenyl-2-hydroxyethyl)-L-Cysteine(ng/mL)	RSV_genus763	Lentisphaerae; unclassified	Lentisphaerae	NA	0	0	NA	NA	NA	0	0	0	0	NA
Blood/Urine Markers → Microbiome (Linear)	none	URXPHE	N-Acetyl-S-(phenyl-2-hydroxyethyl)-L-Cysteine(ng/mL)	RSV_genus764	Lentisphaerae; unclassified	Lentisphaerae	NA	0	0	NA	NA	NA	0	0	0	0	NA
Blood/Urine Markers → Microbiome (Linear)	none	URXPHE	N-Acetyl-S-(phenyl-2-hydroxyethyl)-L-Cysteine(ng/mL)	RSV_genus765	Microgenomates; unclassified	Microgenomates	NA	0	0	NA	NA	NA	0	0	0	0	NA
Blood/Urine Markers → Microbiome (Linear)	none	URXPHE	N-Acetyl-S-(phenyl-2-hydroxyethyl)-L-Cysteine(ng/mL)	RSV_genus767	Nitrospirae; unclassified	Nitrospirae	NA	0	0	NA	NA	NA	0	0	0	0	NA
Blood/Urine Markers → Microbiome (Linear)	none	URXPHE	N-Acetyl-S-(phenyl-2-hydroxyethyl)-L-Cysteine(ng/mL)	RSV_genus768	Nitrospirae; Nitrospira	Nitrospirae	Nitrospira	0	0	NA	NA	NA	0	0	0	0	NA
Blood/Urine Markers → Microbiome (Linear)	none	URXPHE	N-Acetyl-S-(phenyl-2-hydroxyethyl)-L-Cysteine(ng/mL)	RSV_genus769	Omnitrophica; unclassified	Omnitrophica	NA	0	0	NA	NA	NA	0	0	0	0	NA
Blood/Urine Markers → Microbiome (Linear)	none	URXPHE	N-Acetyl-S-(phenyl-2-hydroxyethyl)-L-Cysteine(ng/mL)	RSV_genus77	Actinobacteria; unclassified	Actinobacteria	NA	0	0	NA	NA	NA	0	0	0	0	NA
Blood/Urine Markers → Microbiome (Linear)	none	URXPHE	N-Acetyl-S-(phenyl-2-hydroxyethyl)-L-Cysteine(ng/mL)	RSV_genus772	Planctomycetes; unclassified	Planctomycetes	NA	0	0	NA	NA	NA	0	0	0	0	NA
Blood/Urine Markers → Microbiome (Linear)	none	URXPHE	N-Acetyl-S-(phenyl-2-hydroxyethyl)-L-Cysteine(ng/mL)	RSV_genus773	Planctomycetes; unclassified	Planctomycetes	NA	0	0	NA	NA	NA	0	0	0	0	NA
Blood/Urine Markers → Microbiome (Linear)	none	URXPHE	N-Acetyl-S-(phenyl-2-hydroxyethyl)-L-Cysteine(ng/mL)	RSV_genus774	Planctomycetes; unclassified	Planctomycetes	NA	0	0	NA	NA	NA	0	0	0	0	NA
Blood/Urine Markers → Microbiome (Linear)	none	URXPHE	N-Acetyl-S-(phenyl-2-hydroxyethyl)-L-Cysteine(ng/mL)	RSV_genus775	Planctomycetes; unclassified	Planctomycetes	NA	0	0	NA	NA	NA	0	0	0	0	NA
Blood/Urine Markers → Microbiome (Linear)	none	URXPHE	N-Acetyl-S-(phenyl-2-hydroxyethyl)-L-Cysteine(ng/mL)	RSV_genus776	Planctomycetes; AKYG587	Planctomycetes	AKYG587	0	0	NA	NA	NA	0	0	0	0	NA
Blood/Urine Markers → Microbiome (Linear)	none	URXPHE	N-Acetyl-S-(phenyl-2-hydroxyethyl)-L-Cysteine(ng/mL)	RSV_genus777	Planctomycetes; unclassified	Planctomycetes	NA	0	0	NA	NA	NA	0	0	0	0	NA
Blood/Urine Markers → Microbiome (Linear)	none	URXPHE	N-Acetyl-S-(phenyl-2-hydroxyethyl)-L-Cysteine(ng/mL)	RSV_genus778	Planctomycetes; SM1A02	Planctomycetes	SM1A02	0	0	NA	NA	NA	0	0	0	0	NA
Blood/Urine Markers → Microbiome (Linear)	none	URXPHE	N-Acetyl-S-(phenyl-2-hydroxyethyl)-L-Cysteine(ng/mL)	RSV_genus779	Planctomycetes; Urania-1B-19_marine_sediment_group	Planctomycetes	Urania-1B-19_marine_sediment_group	0	0	NA	NA	NA	0	0	0	0	NA
Blood/Urine Markers → Microbiome (Linear)	none	URXPHE	N-Acetyl-S-(phenyl-2-hydroxyethyl)-L-Cysteine(ng/mL)	RSV_genus78	Actinobacteria; Sporichthya	Actinobacteria	Sporichthya	0	0	NA	NA	NA	0	0	0	0	NA
Blood/Urine Markers → Microbiome (Linear)	none	URXPHE	N-Acetyl-S-(phenyl-2-hydroxyethyl)-L-Cysteine(ng/mL)	RSV_genus782	Planctomycetes; CPla-4_termite_group	Planctomycetes	CPla-4_termite_group	0	0	NA	NA	NA	0	0	0	0	NA
Blood/Urine Markers → Microbiome (Linear)	none	URXPHE	N-Acetyl-S-(phenyl-2-hydroxyethyl)-L-Cysteine(ng/mL)	RSV_genus783	Planctomycetes; Gemmata	Planctomycetes	Gemmata	0	0	NA	NA	NA	0	0	0	0	NA
Blood/Urine Markers → Microbiome (Linear)	none	URXPHE	N-Acetyl-S-(phenyl-2-hydroxyethyl)-L-Cysteine(ng/mL)	RSV_genus784	Planctomycetes; Isosphaera	Planctomycetes	Isosphaera	0	0	NA	NA	NA	0	0	0	0	NA
Blood/Urine Markers → Microbiome (Linear)	none	URXPHE	N-Acetyl-S-(phenyl-2-hydroxyethyl)-L-Cysteine(ng/mL)	RSV_genus786	Planctomycetes; Pir4_lineage	Planctomycetes	Pir4_lineage	0	0	NA	NA	NA	0	0	0	0	NA
Blood/Urine Markers → Microbiome (Linear)	none	URXPHE	N-Acetyl-S-(phenyl-2-hydroxyethyl)-L-Cysteine(ng/mL)	RSV_genus788	Planctomycetes; Planctomyces	Planctomycetes	Planctomyces	0	0	NA	NA	NA	0	0	0	0	NA
Blood/Urine Markers → Microbiome (Linear)	none	URXPHE	N-Acetyl-S-(phenyl-2-hydroxyethyl)-L-Cysteine(ng/mL)	RSV_genus789	Planctomycetes; Rhodopirellula	Planctomycetes	Rhodopirellula	0	0	NA	NA	NA	0	0	0	0	NA
Blood/Urine Markers → Microbiome (Linear)	none	URXPHE	N-Acetyl-S-(phenyl-2-hydroxyethyl)-L-Cysteine(ng/mL)	RSV_genus790	Planctomycetes; Rubripirellula	Planctomycetes	Rubripirellula	0	0	NA	NA	NA	0	0	0	0	NA
Blood/Urine Markers → Microbiome (Linear)	none	URXPHE	N-Acetyl-S-(phenyl-2-hydroxyethyl)-L-Cysteine(ng/mL)	RSV_genus791	Planctomycetes; Singulisphaera	Planctomycetes	Singulisphaera	0	0	NA	NA	NA	0	0	0	0	NA
Blood/Urine Markers → Microbiome (Linear)	none	URXPHE	N-Acetyl-S-(phenyl-2-hydroxyethyl)-L-Cysteine(ng/mL)	RSV_genus792	Planctomycetes; unclassified	Planctomycetes	NA	0	0	NA	NA	NA	0	0	0	0	NA
Blood/Urine Markers → Microbiome (Linear)	none	URXPHE	N-Acetyl-S-(phenyl-2-hydroxyethyl)-L-Cysteine(ng/mL)	RSV_genus794	Proteobacteria; Asticcacaulis	Proteobacteria	Asticcacaulis	0	0	NA	NA	NA	0	0	0	0	NA
Blood/Urine Markers → Microbiome (Linear)	none	URXPHE	N-Acetyl-S-(phenyl-2-hydroxyethyl)-L-Cysteine(ng/mL)	RSV_genus797	Proteobacteria; unclassified	Proteobacteria	NA	0	0	NA	NA	NA	0	0	0	0	NA
Blood/Urine Markers → Microbiome (Linear)	none	URXPHE	N-Acetyl-S-(phenyl-2-hydroxyethyl)-L-Cysteine(ng/mL)	RSV_genus799	Proteobacteria; Hirschia	Proteobacteria	Hirschia	0	0	NA	NA	NA	0	0	0	0	NA
Blood/Urine Markers → Microbiome (Linear)	none	URXPHE	N-Acetyl-S-(phenyl-2-hydroxyethyl)-L-Cysteine(ng/mL)	RSV_genus80	Actinobacteria; unclassified	Actinobacteria	NA	0	0	NA	NA	NA	0	0	0	0	NA
Blood/Urine Markers → Microbiome (Linear)	none	URXPHE	N-Acetyl-S-(phenyl-2-hydroxyethyl)-L-Cysteine(ng/mL)	RSV_genus800	Proteobacteria; Hyphomonas	Proteobacteria	Hyphomonas	0	0	NA	NA	NA	0	0	0	0	NA
Blood/Urine Markers → Microbiome (Linear)	none	URXPHE	N-Acetyl-S-(phenyl-2-hydroxyethyl)-L-Cysteine(ng/mL)	RSV_genus801	Proteobacteria; Robiginitomaculum	Proteobacteria	Robiginitomaculum	0	0	NA	NA	NA	0	0	0	0	NA
Blood/Urine Markers → Microbiome (Linear)	none	URXPHE	N-Acetyl-S-(phenyl-2-hydroxyethyl)-L-Cysteine(ng/mL)	RSV_genus805	Proteobacteria; unclassified	Proteobacteria	NA	0	0	NA	NA	NA	0	0	0	0	NA
Blood/Urine Markers → Microbiome (Linear)	none	URXPHE	N-Acetyl-S-(phenyl-2-hydroxyethyl)-L-Cysteine(ng/mL)	RSV_genus806	Proteobacteria; unclassified	Proteobacteria	NA	0	0	NA	NA	NA	0	0	0	0	NA
Blood/Urine Markers → Microbiome (Linear)	none	URXPHE	N-Acetyl-S-(phenyl-2-hydroxyethyl)-L-Cysteine(ng/mL)	RSV_genus807	Proteobacteria; Aurantimonas	Proteobacteria	Aurantimonas	0	0	NA	NA	NA	0	0	0	0	NA
Blood/Urine Markers → Microbiome (Linear)	none	URXPHE	N-Acetyl-S-(phenyl-2-hydroxyethyl)-L-Cysteine(ng/mL)	RSV_genus809	Proteobacteria; Martelella	Proteobacteria	Martelella	0	0	NA	NA	NA	0	0	0	0	NA
Blood/Urine Markers → Microbiome (Linear)	none	URXPHE	N-Acetyl-S-(phenyl-2-hydroxyethyl)-L-Cysteine(ng/mL)	RSV_genus81	Actinobacteria; Angustibacter	Actinobacteria	Angustibacter	0	0	NA	NA	NA	0	0	0	0	NA
Blood/Urine Markers → Microbiome (Linear)	none	URXPHE	N-Acetyl-S-(phenyl-2-hydroxyethyl)-L-Cysteine(ng/mL)	RSV_genus811	Proteobacteria; unclassified	Proteobacteria	NA	0	0	NA	NA	NA	0	0	0	0	NA
Blood/Urine Markers → Microbiome (Linear)	none	URXPHE	N-Acetyl-S-(phenyl-2-hydroxyethyl)-L-Cysteine(ng/mL)	RSV_genus812	Proteobacteria; Bartonella	Proteobacteria	Bartonella	0	0	NA	NA	NA	0	0	0	0	NA
Blood/Urine Markers → Microbiome (Linear)	none	URXPHE	N-Acetyl-S-(phenyl-2-hydroxyethyl)-L-Cysteine(ng/mL)	RSV_genus814	Proteobacteria; Methylorosula	Proteobacteria	Methylorosula	0	0	NA	NA	NA	0	0	0	0	NA
Blood/Urine Markers → Microbiome (Linear)	none	URXPHE	N-Acetyl-S-(phenyl-2-hydroxyethyl)-L-Cysteine(ng/mL)	RSV_genus817	Proteobacteria; Afipia	Proteobacteria	Afipia	0	0	NA	NA	NA	0	0	0	0	NA
Blood/Urine Markers → Microbiome (Linear)	none	URXPHE	N-Acetyl-S-(phenyl-2-hydroxyethyl)-L-Cysteine(ng/mL)	RSV_genus82	Actinobacteria; Kineococcus	Actinobacteria	Kineococcus	0	0	NA	NA	NA	0	0	0	0	NA
Blood/Urine Markers → Microbiome (Linear)	none	URXPHE	N-Acetyl-S-(phenyl-2-hydroxyethyl)-L-Cysteine(ng/mL)	RSV_genus820	Proteobacteria; unclassified	Proteobacteria	NA	0	0	NA	NA	NA	0	0	0	0	NA
Blood/Urine Markers → Microbiome (Linear)	none	URXPHE	N-Acetyl-S-(phenyl-2-hydroxyethyl)-L-Cysteine(ng/mL)	RSV_genus821	Proteobacteria; Nitrobacter	Proteobacteria	Nitrobacter	0	0	NA	NA	NA	0	0	0	0	NA
Blood/Urine Markers → Microbiome (Linear)	none	URXPHE	N-Acetyl-S-(phenyl-2-hydroxyethyl)-L-Cysteine(ng/mL)	RSV_genus822	Proteobacteria; Oligotropha	Proteobacteria	Oligotropha	0	0	NA	NA	NA	0	0	0	0	NA
Blood/Urine Markers → Microbiome (Linear)	none	URXPHE	N-Acetyl-S-(phenyl-2-hydroxyethyl)-L-Cysteine(ng/mL)	RSV_genus824	Proteobacteria; Salinarimonas	Proteobacteria	Salinarimonas	0	0	NA	NA	NA	0	0	0	0	NA
Blood/Urine Markers → Microbiome (Linear)	none	URXPHE	N-Acetyl-S-(phenyl-2-hydroxyethyl)-L-Cysteine(ng/mL)	RSV_genus825	Proteobacteria; Tardiphaga	Proteobacteria	Tardiphaga	0	0	NA	NA	NA	0	0	0	0	NA
Blood/Urine Markers → Microbiome (Linear)	none	URXPHE	N-Acetyl-S-(phenyl-2-hydroxyethyl)-L-Cysteine(ng/mL)	RSV_genus826	Proteobacteria; Brucella	Proteobacteria	Brucella	0	0	NA	NA	NA	0	0	0	0	NA
Blood/Urine Markers → Microbiome (Linear)	none	URXPHE	N-Acetyl-S-(phenyl-2-hydroxyethyl)-L-Cysteine(ng/mL)	RSV_genus829	Proteobacteria; Paenochrobactrum	Proteobacteria	Paenochrobactrum	0	0	NA	NA	NA	0	0	0	0	NA
Blood/Urine Markers → Microbiome (Linear)	none	URXPHE	N-Acetyl-S-(phenyl-2-hydroxyethyl)-L-Cysteine(ng/mL)	RSV_genus83	Actinobacteria; Kineosporia	Actinobacteria	Kineosporia	0	0	NA	NA	NA	0	0	0	0	NA
Blood/Urine Markers → Microbiome (Linear)	none	URXPHE	N-Acetyl-S-(phenyl-2-hydroxyethyl)-L-Cysteine(ng/mL)	RSV_genus830	Proteobacteria; unclassified	Proteobacteria	NA	0	0	NA	NA	NA	0	0	0	0	NA
Blood/Urine Markers → Microbiome (Linear)	none	URXPHE	N-Acetyl-S-(phenyl-2-hydroxyethyl)-L-Cysteine(ng/mL)	RSV_genus831	Proteobacteria; unclassified	Proteobacteria	NA	0	0	NA	NA	NA	0	0	0	0	NA
Blood/Urine Markers → Microbiome (Linear)	none	URXPHE	N-Acetyl-S-(phenyl-2-hydroxyethyl)-L-Cysteine(ng/mL)	RSV_genus832	Proteobacteria; Ancalomicrobium	Proteobacteria	Ancalomicrobium	0	0	NA	NA	NA	0	0	0	0	NA
Blood/Urine Markers → Microbiome (Linear)	none	URXPHE	N-Acetyl-S-(phenyl-2-hydroxyethyl)-L-Cysteine(ng/mL)	RSV_genus833	Proteobacteria; Devosia	Proteobacteria	Devosia	0	0	NA	NA	NA	0	0	0	0	NA
Blood/Urine Markers → Microbiome (Linear)	none	URXPHE	N-Acetyl-S-(phenyl-2-hydroxyethyl)-L-Cysteine(ng/mL)	RSV_genus836	Proteobacteria; Pedomicrobium	Proteobacteria	Pedomicrobium	0	0	NA	NA	NA	0	0	0	0	NA
Blood/Urine Markers → Microbiome (Linear)	none	URXPHE	N-Acetyl-S-(phenyl-2-hydroxyethyl)-L-Cysteine(ng/mL)	RSV_genus837	Proteobacteria; Pelagibacterium	Proteobacteria	Pelagibacterium	0	0	NA	NA	NA	0	0	0	0	NA
Blood/Urine Markers → Microbiome (Linear)	none	URXPHE	N-Acetyl-S-(phenyl-2-hydroxyethyl)-L-Cysteine(ng/mL)	RSV_genus838	Proteobacteria; Rhodomicrobium	Proteobacteria	Rhodomicrobium	0	0	NA	NA	NA	0	0	0	0	NA
Blood/Urine Markers → Microbiome (Linear)	none	URXPHE	N-Acetyl-S-(phenyl-2-hydroxyethyl)-L-Cysteine(ng/mL)	RSV_genus839	Proteobacteria; Rhodoplanes	Proteobacteria	Rhodoplanes	0	0	NA	NA	NA	0	0	0	0	NA
Blood/Urine Markers → Microbiome (Linear)	none	URXPHE	N-Acetyl-S-(phenyl-2-hydroxyethyl)-L-Cysteine(ng/mL)	RSV_genus84	Actinobacteria; unclassified	Actinobacteria	NA	0	0	NA	NA	NA	0	0	0	0	NA
Blood/Urine Markers → Microbiome (Linear)	none	URXPHE	N-Acetyl-S-(phenyl-2-hydroxyethyl)-L-Cysteine(ng/mL)	RSV_genus843	Proteobacteria; unclassified	Proteobacteria	NA	0	0	NA	NA	NA	0	0	0	0	NA
Blood/Urine Markers → Microbiome (Linear)	none	URXPHE	N-Acetyl-S-(phenyl-2-hydroxyethyl)-L-Cysteine(ng/mL)	RSV_genus845	Proteobacteria; Meganema	Proteobacteria	Meganema	0	0	NA	NA	NA	0	0	0	0	NA
Blood/Urine Markers → Microbiome (Linear)	none	URXPHE	N-Acetyl-S-(phenyl-2-hydroxyethyl)-L-Cysteine(ng/mL)	RSV_genus849	Proteobacteria; Hansschlegelia	Proteobacteria	Hansschlegelia	0	0	NA	NA	NA	0	0	0	0	NA
Blood/Urine Markers → Microbiome (Linear)	none	URXPHE	N-Acetyl-S-(phenyl-2-hydroxyethyl)-L-Cysteine(ng/mL)	RSV_genus85	Actinobacteria; Quadrisphaera	Actinobacteria	Quadrisphaera	0	0	NA	NA	NA	0	0	0	0	NA
Blood/Urine Markers → Microbiome (Linear)	none	URXPHE	N-Acetyl-S-(phenyl-2-hydroxyethyl)-L-Cysteine(ng/mL)	RSV_genus851	Proteobacteria; Pleomorphomonas	Proteobacteria	Pleomorphomonas	0	0	NA	NA	NA	0	0	0	0	NA
Blood/Urine Markers → Microbiome (Linear)	none	URXPHE	N-Acetyl-S-(phenyl-2-hydroxyethyl)-L-Cysteine(ng/mL)	RSV_genus853	Proteobacteria; Aliihoeflea	Proteobacteria	Aliihoeflea	0	0	NA	NA	NA	0	0	0	0	NA
Blood/Urine Markers → Microbiome (Linear)	none	URXPHE	N-Acetyl-S-(phenyl-2-hydroxyethyl)-L-Cysteine(ng/mL)	RSV_genus854	Proteobacteria; Aminobacter	Proteobacteria	Aminobacter	0	0	NA	NA	NA	0	0	0	0	NA
Blood/Urine Markers → Microbiome (Linear)	none	URXPHE	N-Acetyl-S-(phenyl-2-hydroxyethyl)-L-Cysteine(ng/mL)	RSV_genus855	Proteobacteria; Aquamicrobium	Proteobacteria	Aquamicrobium	0	0	NA	NA	NA	0	0	0	0	NA
Blood/Urine Markers → Microbiome (Linear)	none	URXPHE	N-Acetyl-S-(phenyl-2-hydroxyethyl)-L-Cysteine(ng/mL)	RSV_genus858	Proteobacteria; Nitratireductor	Proteobacteria	Nitratireductor	0	0	NA	NA	NA	0	0	0	0	NA
Blood/Urine Markers → Microbiome (Linear)	none	URXPHE	N-Acetyl-S-(phenyl-2-hydroxyethyl)-L-Cysteine(ng/mL)	RSV_genus86	Actinobacteria; unclassified	Actinobacteria	NA	0	0	NA	NA	NA	0	0	0	0	NA
Blood/Urine Markers → Microbiome (Linear)	none	URXPHE	N-Acetyl-S-(phenyl-2-hydroxyethyl)-L-Cysteine(ng/mL)	RSV_genus860	Proteobacteria; Pseudahrensia	Proteobacteria	Pseudahrensia	0	0	NA	NA	NA	0	0	0	0	NA
Blood/Urine Markers → Microbiome (Linear)	none	URXPHE	N-Acetyl-S-(phenyl-2-hydroxyethyl)-L-Cysteine(ng/mL)	RSV_genus861	Proteobacteria; Ensifer	Proteobacteria	Ensifer	0	0	NA	NA	NA	0	0	0	0	NA
Blood/Urine Markers → Microbiome (Linear)	none	URXPHE	N-Acetyl-S-(phenyl-2-hydroxyethyl)-L-Cysteine(ng/mL)	RSV_genus866	Proteobacteria; Agaricicola	Proteobacteria	Agaricicola	0	0	NA	NA	NA	0	0	0	0	NA
Blood/Urine Markers → Microbiome (Linear)	none	URXPHE	N-Acetyl-S-(phenyl-2-hydroxyethyl)-L-Cysteine(ng/mL)	RSV_genus868	Proteobacteria; Bauldia	Proteobacteria	Bauldia	0	0	NA	NA	NA	0	0	0	0	NA
Blood/Urine Markers → Microbiome (Linear)	none	URXPHE	N-Acetyl-S-(phenyl-2-hydroxyethyl)-L-Cysteine(ng/mL)	RSV_genus869	Proteobacteria; Candidatus_Liberibacter	Proteobacteria	Candidatus_Liberibacter	0	0	NA	NA	NA	0	0	0	0	NA
Blood/Urine Markers → Microbiome (Linear)	none	URXPHE	N-Acetyl-S-(phenyl-2-hydroxyethyl)-L-Cysteine(ng/mL)	RSV_genus87	Actinobacteria; Georgenia	Actinobacteria	Georgenia	0	0	NA	NA	NA	0	0	0	0	NA
Blood/Urine Markers → Microbiome (Linear)	none	URXPHE	N-Acetyl-S-(phenyl-2-hydroxyethyl)-L-Cysteine(ng/mL)	RSV_genus871	Proteobacteria; Rhizomicrobium	Proteobacteria	Rhizomicrobium	0	0	NA	NA	NA	0	0	0	0	NA
Blood/Urine Markers → Microbiome (Linear)	none	URXPHE	N-Acetyl-S-(phenyl-2-hydroxyethyl)-L-Cysteine(ng/mL)	RSV_genus872	Proteobacteria; Afifella	Proteobacteria	Afifella	0	0	NA	NA	NA	0	0	0	0	NA
Blood/Urine Markers → Microbiome (Linear)	none	URXPHE	N-Acetyl-S-(phenyl-2-hydroxyethyl)-L-Cysteine(ng/mL)	RSV_genus873	Proteobacteria; Methyloligella	Proteobacteria	Methyloligella	0	0	NA	NA	NA	0	0	0	0	NA
Blood/Urine Markers → Microbiome (Linear)	none	URXPHE	N-Acetyl-S-(phenyl-2-hydroxyethyl)-L-Cysteine(ng/mL)	RSV_genus874	Proteobacteria; unclassified	Proteobacteria	NA	0	0	NA	NA	NA	0	0	0	0	NA
Blood/Urine Markers → Microbiome (Linear)	none	URXPHE	N-Acetyl-S-(phenyl-2-hydroxyethyl)-L-Cysteine(ng/mL)	RSV_genus875	Proteobacteria; Parvibaculum	Proteobacteria	Parvibaculum	0	0	NA	NA	NA	0	0	0	0	NA
Blood/Urine Markers → Microbiome (Linear)	none	URXPHE	N-Acetyl-S-(phenyl-2-hydroxyethyl)-L-Cysteine(ng/mL)	RSV_genus876	Proteobacteria; Aquabacter	Proteobacteria	Aquabacter	0	0	NA	NA	NA	0	0	0	0	NA
Blood/Urine Markers → Microbiome (Linear)	none	URXPHE	N-Acetyl-S-(phenyl-2-hydroxyethyl)-L-Cysteine(ng/mL)	RSV_genus877	Proteobacteria; Labrys	Proteobacteria	Labrys	0	0	NA	NA	NA	0	0	0	0	NA
Blood/Urine Markers → Microbiome (Linear)	none	URXPHE	N-Acetyl-S-(phenyl-2-hydroxyethyl)-L-Cysteine(ng/mL)	RSV_genus878	Proteobacteria; unclassified	Proteobacteria	NA	0	0	NA	NA	NA	0	0	0	0	NA
Blood/Urine Markers → Microbiome (Linear)	none	URXPHE	N-Acetyl-S-(phenyl-2-hydroxyethyl)-L-Cysteine(ng/mL)	RSV_genus879	Proteobacteria; Pseudolabrys	Proteobacteria	Pseudolabrys	0	0	NA	NA	NA	0	0	0	0	NA
Blood/Urine Markers → Microbiome (Linear)	none	URXPHE	N-Acetyl-S-(phenyl-2-hydroxyethyl)-L-Cysteine(ng/mL)	RSV_genus880	Proteobacteria; Pseudoxanthobacter	Proteobacteria	Pseudoxanthobacter	0	0	NA	NA	NA	0	0	0	0	NA
Blood/Urine Markers → Microbiome (Linear)	none	URXPHE	N-Acetyl-S-(phenyl-2-hydroxyethyl)-L-Cysteine(ng/mL)	RSV_genus881	Proteobacteria; Starkeya	Proteobacteria	Starkeya	0	0	NA	NA	NA	0	0	0	0	NA
Blood/Urine Markers → Microbiome (Linear)	none	URXPHE	N-Acetyl-S-(phenyl-2-hydroxyethyl)-L-Cysteine(ng/mL)	RSV_genus882	Proteobacteria; Variibacter	Proteobacteria	Variibacter	0	0	NA	NA	NA	0	0	0	0	NA
Blood/Urine Markers → Microbiome (Linear)	none	URXPHE	N-Acetyl-S-(phenyl-2-hydroxyethyl)-L-Cysteine(ng/mL)	RSV_genus883	Proteobacteria; Xanthobacter	Proteobacteria	Xanthobacter	0	0	NA	NA	NA	0	0	0	0	NA
Blood/Urine Markers → Microbiome (Linear)	none	URXPHE	N-Acetyl-S-(phenyl-2-hydroxyethyl)-L-Cysteine(ng/mL)	RSV_genus884	Proteobacteria; Amaricoccus	Proteobacteria	Amaricoccus	0	0	NA	NA	NA	0	0	0	0	NA
Blood/Urine Markers → Microbiome (Linear)	none	URXPHE	N-Acetyl-S-(phenyl-2-hydroxyethyl)-L-Cysteine(ng/mL)	RSV_genus885	Proteobacteria; Defluviimonas	Proteobacteria	Defluviimonas	0	0	NA	NA	NA	0	0	0	0	NA
Blood/Urine Markers → Microbiome (Linear)	none	URXPHE	N-Acetyl-S-(phenyl-2-hydroxyethyl)-L-Cysteine(ng/mL)	RSV_genus886	Proteobacteria; Falsirhodobacter	Proteobacteria	Falsirhodobacter	0	0	NA	NA	NA	0	0	0	0	NA
Blood/Urine Markers → Microbiome (Linear)	none	URXPHE	N-Acetyl-S-(phenyl-2-hydroxyethyl)-L-Cysteine(ng/mL)	RSV_genus887	Proteobacteria; Gemmobacter	Proteobacteria	Gemmobacter	0	0	NA	NA	NA	0	0	0	0	NA
Blood/Urine Markers → Microbiome (Linear)	none	URXPHE	N-Acetyl-S-(phenyl-2-hydroxyethyl)-L-Cysteine(ng/mL)	RSV_genus889	Proteobacteria; Maribius	Proteobacteria	Maribius	0	0	NA	NA	NA	0	0	0	0	NA
Blood/Urine Markers → Microbiome (Linear)	none	URXPHE	N-Acetyl-S-(phenyl-2-hydroxyethyl)-L-Cysteine(ng/mL)	RSV_genus89	Actinobacteria; Cellulomonas	Actinobacteria	Cellulomonas	0	0	NA	NA	NA	0	0	0	0	NA
Blood/Urine Markers → Microbiome (Linear)	none	URXPHE	N-Acetyl-S-(phenyl-2-hydroxyethyl)-L-Cysteine(ng/mL)	RSV_genus890	Proteobacteria; Marivita	Proteobacteria	Marivita	0	0	NA	NA	NA	0	0	0	0	NA
Blood/Urine Markers → Microbiome (Linear)	none	URXPHE	N-Acetyl-S-(phenyl-2-hydroxyethyl)-L-Cysteine(ng/mL)	RSV_genus892	Proteobacteria; Nesiotobacter	Proteobacteria	Nesiotobacter	0	0	NA	NA	NA	0	0	0	0	NA
Blood/Urine Markers → Microbiome (Linear)	none	URXPHE	N-Acetyl-S-(phenyl-2-hydroxyethyl)-L-Cysteine(ng/mL)	RSV_genus893	Proteobacteria; Paenirhodobacter	Proteobacteria	Paenirhodobacter	0	0	NA	NA	NA	0	0	0	0	NA
Blood/Urine Markers → Microbiome (Linear)	none	URXPHE	N-Acetyl-S-(phenyl-2-hydroxyethyl)-L-Cysteine(ng/mL)	RSV_genus894	Proteobacteria; Palleronia	Proteobacteria	Palleronia	0	0	NA	NA	NA	0	0	0	0	NA
Blood/Urine Markers → Microbiome (Linear)	none	URXPHE	N-Acetyl-S-(phenyl-2-hydroxyethyl)-L-Cysteine(ng/mL)	RSV_genus896	Proteobacteria; Profundibacterium	Proteobacteria	Profundibacterium	0	0	NA	NA	NA	0	0	0	0	NA
Blood/Urine Markers → Microbiome (Linear)	none	URXPHE	N-Acetyl-S-(phenyl-2-hydroxyethyl)-L-Cysteine(ng/mL)	RSV_genus897	Proteobacteria; Rhodobacter	Proteobacteria	Rhodobacter	0	0	NA	NA	NA	0	0	0	0	NA
Blood/Urine Markers → Microbiome (Linear)	none	URXPHE	N-Acetyl-S-(phenyl-2-hydroxyethyl)-L-Cysteine(ng/mL)	RSV_genus899	Proteobacteria; Ruegeria	Proteobacteria	Ruegeria	0	0	NA	NA	NA	0	0	0	0	NA
Blood/Urine Markers → Microbiome (Linear)	none	URXPHE	N-Acetyl-S-(phenyl-2-hydroxyethyl)-L-Cysteine(ng/mL)	RSV_genus9	Acidobacteria; unclassified	Acidobacteria	NA	0	0	NA	NA	NA	0	0	0	0	NA
Blood/Urine Markers → Microbiome (Linear)	none	URXPHE	N-Acetyl-S-(phenyl-2-hydroxyethyl)-L-Cysteine(ng/mL)	RSV_genus90	Actinobacteria; unclassified	Actinobacteria	NA	0	0	NA	NA	NA	0	0	0	0	NA
Blood/Urine Markers → Microbiome (Linear)	none	URXPHE	N-Acetyl-S-(phenyl-2-hydroxyethyl)-L-Cysteine(ng/mL)	RSV_genus902	Proteobacteria; Acetobacter	Proteobacteria	Acetobacter	0	0	NA	NA	NA	0	0	0	0	NA
Blood/Urine Markers → Microbiome (Linear)	none	URXPHE	N-Acetyl-S-(phenyl-2-hydroxyethyl)-L-Cysteine(ng/mL)	RSV_genus903	Proteobacteria; Acidicaldus	Proteobacteria	Acidicaldus	0	0	NA	NA	NA	0	0	0	0	NA
Blood/Urine Markers → Microbiome (Linear)	none	URXPHE	N-Acetyl-S-(phenyl-2-hydroxyethyl)-L-Cysteine(ng/mL)	RSV_genus904	Proteobacteria; Acidiphilium	Proteobacteria	Acidiphilium	0	0	NA	NA	NA	0	0	0	0	NA
Blood/Urine Markers → Microbiome (Linear)	none	URXPHE	N-Acetyl-S-(phenyl-2-hydroxyethyl)-L-Cysteine(ng/mL)	RSV_genus905	Proteobacteria; Acidisoma	Proteobacteria	Acidisoma	0	0	NA	NA	NA	0	0	0	0	NA
Blood/Urine Markers → Microbiome (Linear)	none	URXPHE	N-Acetyl-S-(phenyl-2-hydroxyethyl)-L-Cysteine(ng/mL)	RSV_genus906	Proteobacteria; Acidocella	Proteobacteria	Acidocella	0	0	NA	NA	NA	0	0	0	0	NA
Blood/Urine Markers → Microbiome (Linear)	none	URXPHE	N-Acetyl-S-(phenyl-2-hydroxyethyl)-L-Cysteine(ng/mL)	RSV_genus907	Proteobacteria; Asaia	Proteobacteria	Asaia	0	0	NA	NA	NA	0	0	0	0	NA
Blood/Urine Markers → Microbiome (Linear)	none	URXPHE	N-Acetyl-S-(phenyl-2-hydroxyethyl)-L-Cysteine(ng/mL)	RSV_genus908	Proteobacteria; Belnapia	Proteobacteria	Belnapia	0	0	NA	NA	NA	0	0	0	0	NA
Blood/Urine Markers → Microbiome (Linear)	none	URXPHE	N-Acetyl-S-(phenyl-2-hydroxyethyl)-L-Cysteine(ng/mL)	RSV_genus909	Proteobacteria; Craurococcus	Proteobacteria	Craurococcus	0	0	NA	NA	NA	0	0	0	0	NA
Blood/Urine Markers → Microbiome (Linear)	none	URXPHE	N-Acetyl-S-(phenyl-2-hydroxyethyl)-L-Cysteine(ng/mL)	RSV_genus910	Proteobacteria; Gluconacetobacter	Proteobacteria	Gluconacetobacter	0	0	NA	NA	NA	0	0	0	0	NA
Blood/Urine Markers → Microbiome (Linear)	none	URXPHE	N-Acetyl-S-(phenyl-2-hydroxyethyl)-L-Cysteine(ng/mL)	RSV_genus913	Proteobacteria; Paracraurococcus	Proteobacteria	Paracraurococcus	0	0	NA	NA	NA	0	0	0	0	NA
Blood/Urine Markers → Microbiome (Linear)	none	URXPHE	N-Acetyl-S-(phenyl-2-hydroxyethyl)-L-Cysteine(ng/mL)	RSV_genus916	Proteobacteria; Saccharibacter	Proteobacteria	Saccharibacter	0	0	NA	NA	NA	0	0	0	0	NA
Blood/Urine Markers → Microbiome (Linear)	none	URXPHE	N-Acetyl-S-(phenyl-2-hydroxyethyl)-L-Cysteine(ng/mL)	RSV_genus917	Proteobacteria; Stella	Proteobacteria	Stella	0	0	NA	NA	NA	0	0	0	0	NA
Blood/Urine Markers → Microbiome (Linear)	none	URXPHE	N-Acetyl-S-(phenyl-2-hydroxyethyl)-L-Cysteine(ng/mL)	RSV_genus918	Proteobacteria; unclassified	Proteobacteria	NA	0	0	NA	NA	NA	0	0	0	0	NA
Blood/Urine Markers → Microbiome (Linear)	none	URXPHE	N-Acetyl-S-(phenyl-2-hydroxyethyl)-L-Cysteine(ng/mL)	RSV_genus92	Actinobacteria; Demequina	Actinobacteria	Demequina	0	0	NA	NA	NA	0	0	0	0	NA
Blood/Urine Markers → Microbiome (Linear)	none	URXPHE	N-Acetyl-S-(phenyl-2-hydroxyethyl)-L-Cysteine(ng/mL)	RSV_genus920	Proteobacteria; unclassified	Proteobacteria	NA	0	0	NA	NA	NA	0	0	0	0	NA
Blood/Urine Markers → Microbiome (Linear)	none	URXPHE	N-Acetyl-S-(phenyl-2-hydroxyethyl)-L-Cysteine(ng/mL)	RSV_genus921	Proteobacteria; unclassified	Proteobacteria	NA	0	0	NA	NA	NA	0	0	0	0	NA
Blood/Urine Markers → Microbiome (Linear)	none	URXPHE	N-Acetyl-S-(phenyl-2-hydroxyethyl)-L-Cysteine(ng/mL)	RSV_genus922	Proteobacteria; unclassified	Proteobacteria	NA	0	0	NA	NA	NA	0	0	0	0	NA
Blood/Urine Markers → Microbiome (Linear)	none	URXPHE	N-Acetyl-S-(phenyl-2-hydroxyethyl)-L-Cysteine(ng/mL)	RSV_genus923	Proteobacteria; unclassified	Proteobacteria	NA	0	0	NA	NA	NA	0	0	0	0	NA
Blood/Urine Markers → Microbiome (Linear)	none	URXPHE	N-Acetyl-S-(phenyl-2-hydroxyethyl)-L-Cysteine(ng/mL)	RSV_genus925	Proteobacteria; AEGEAN-169_marine_group	Proteobacteria	AEGEAN-169_marine_group	0	0	NA	NA	NA	0	0	0	0	NA
Blood/Urine Markers → Microbiome (Linear)	none	URXPHE	N-Acetyl-S-(phenyl-2-hydroxyethyl)-L-Cysteine(ng/mL)	RSV_genus928	Proteobacteria; Dongia	Proteobacteria	Dongia	0	0	NA	NA	NA	0	0	0	0	NA
Blood/Urine Markers → Microbiome (Linear)	none	URXPHE	N-Acetyl-S-(phenyl-2-hydroxyethyl)-L-Cysteine(ng/mL)	RSV_genus929	Proteobacteria; Magnetospirillum	Proteobacteria	Magnetospirillum	0	0	NA	NA	NA	0	0	0	0	NA
Blood/Urine Markers → Microbiome (Linear)	none	URXPHE	N-Acetyl-S-(phenyl-2-hydroxyethyl)-L-Cysteine(ng/mL)	RSV_genus93	Actinobacteria; unclassified	Actinobacteria	NA	0	0	NA	NA	NA	0	0	0	0	NA
Blood/Urine Markers → Microbiome (Linear)	none	URXPHE	N-Acetyl-S-(phenyl-2-hydroxyethyl)-L-Cysteine(ng/mL)	RSV_genus930	Proteobacteria; Marispirillum	Proteobacteria	Marispirillum	0	0	NA	NA	NA	0	0	0	0	NA
Blood/Urine Markers → Microbiome (Linear)	none	URXPHE	N-Acetyl-S-(phenyl-2-hydroxyethyl)-L-Cysteine(ng/mL)	RSV_genus932	Proteobacteria; Skermanella	Proteobacteria	Skermanella	0	0	NA	NA	NA	0	0	0	0	NA
Blood/Urine Markers → Microbiome (Linear)	none	URXPHE	N-Acetyl-S-(phenyl-2-hydroxyethyl)-L-Cysteine(ng/mL)	RSV_genus933	Proteobacteria; Telmatospirillum	Proteobacteria	Telmatospirillum	0	0	NA	NA	NA	0	0	0	0	NA
Blood/Urine Markers → Microbiome (Linear)	none	URXPHE	N-Acetyl-S-(phenyl-2-hydroxyethyl)-L-Cysteine(ng/mL)	RSV_genus935	Proteobacteria; Candidatus_Alysiosphaera	Proteobacteria	Candidatus_Alysiosphaera	0	0	NA	NA	NA	0	0	0	0	NA
Blood/Urine Markers → Microbiome (Linear)	none	URXPHE	N-Acetyl-S-(phenyl-2-hydroxyethyl)-L-Cysteine(ng/mL)	RSV_genus936	Proteobacteria; Geminicoccus	Proteobacteria	Geminicoccus	0	0	NA	NA	NA	0	0	0	0	NA
Blood/Urine Markers → Microbiome (Linear)	none	URXPHE	N-Acetyl-S-(phenyl-2-hydroxyethyl)-L-Cysteine(ng/mL)	RSV_genus937	Proteobacteria; unclassified	Proteobacteria	NA	0	0	NA	NA	NA	0	0	0	0	NA
Blood/Urine Markers → Microbiome (Linear)	none	URXPHE	N-Acetyl-S-(phenyl-2-hydroxyethyl)-L-Cysteine(ng/mL)	RSV_genus938	Proteobacteria; Reyranella	Proteobacteria	Reyranella	0	0	NA	NA	NA	0	0	0	0	NA
Blood/Urine Markers → Microbiome (Linear)	none	URXPHE	N-Acetyl-S-(phenyl-2-hydroxyethyl)-L-Cysteine(ng/mL)	RSV_genus939	Proteobacteria; unclassified	Proteobacteria	NA	0	0	NA	NA	NA	0	0	0	0	NA
Blood/Urine Markers → Microbiome (Linear)	none	URXPHE	N-Acetyl-S-(phenyl-2-hydroxyethyl)-L-Cysteine(ng/mL)	RSV_genus941	Proteobacteria; unclassified	Proteobacteria	NA	0	0	NA	NA	NA	0	0	0	0	NA
Blood/Urine Markers → Microbiome (Linear)	none	URXPHE	N-Acetyl-S-(phenyl-2-hydroxyethyl)-L-Cysteine(ng/mL)	RSV_genus942	Proteobacteria; unclassified	Proteobacteria	NA	0	0	NA	NA	NA	0	0	0	0	NA
Blood/Urine Markers → Microbiome (Linear)	none	URXPHE	N-Acetyl-S-(phenyl-2-hydroxyethyl)-L-Cysteine(ng/mL)	RSV_genus945	Proteobacteria; unclassified	Proteobacteria	NA	0	0	NA	NA	NA	0	0	0	0	NA
Blood/Urine Markers → Microbiome (Linear)	none	URXPHE	N-Acetyl-S-(phenyl-2-hydroxyethyl)-L-Cysteine(ng/mL)	RSV_genus946	Proteobacteria; Rickettsia	Proteobacteria	Rickettsia	0	0	NA	NA	NA	0	0	0	0	NA
Blood/Urine Markers → Microbiome (Linear)	none	URXPHE	N-Acetyl-S-(phenyl-2-hydroxyethyl)-L-Cysteine(ng/mL)	RSV_genus949	Proteobacteria; Candidatus_Odyssella	Proteobacteria	Candidatus_Odyssella	0	0	NA	NA	NA	0	0	0	0	NA
Blood/Urine Markers → Microbiome (Linear)	none	URXPHE	N-Acetyl-S-(phenyl-2-hydroxyethyl)-L-Cysteine(ng/mL)	RSV_genus951	Proteobacteria; unclassified	Proteobacteria	NA	0	0	NA	NA	NA	0	0	0	0	NA
Blood/Urine Markers → Microbiome (Linear)	none	URXPHE	N-Acetyl-S-(phenyl-2-hydroxyethyl)-L-Cysteine(ng/mL)	RSV_genus953	Proteobacteria; unclassified	Proteobacteria	NA	0	0	NA	NA	NA	0	0	0	0	NA
Blood/Urine Markers → Microbiome (Linear)	none	URXPHE	N-Acetyl-S-(phenyl-2-hydroxyethyl)-L-Cysteine(ng/mL)	RSV_genus955	Proteobacteria; unclassified	Proteobacteria	NA	0	0	NA	NA	NA	0	0	0	0	NA
Blood/Urine Markers → Microbiome (Linear)	none	URXPHE	N-Acetyl-S-(phenyl-2-hydroxyethyl)-L-Cysteine(ng/mL)	RSV_genus957	Proteobacteria; Altererythrobacter	Proteobacteria	Altererythrobacter	0	0	NA	NA	NA	0	0	0	0	NA
Blood/Urine Markers → Microbiome (Linear)	none	URXPHE	N-Acetyl-S-(phenyl-2-hydroxyethyl)-L-Cysteine(ng/mL)	RSV_genus958	Proteobacteria; Erythrobacter	Proteobacteria	Erythrobacter	0	0	NA	NA	NA	0	0	0	0	NA
Blood/Urine Markers → Microbiome (Linear)	none	URXPHE	N-Acetyl-S-(phenyl-2-hydroxyethyl)-L-Cysteine(ng/mL)	RSV_genus961	Proteobacteria; unclassified	Proteobacteria	NA	0	0	NA	NA	NA	0	0	0	0	NA
Blood/Urine Markers → Microbiome (Linear)	none	URXPHE	N-Acetyl-S-(phenyl-2-hydroxyethyl)-L-Cysteine(ng/mL)	RSV_genus962	Proteobacteria; unclassified	Proteobacteria	NA	0	0	NA	NA	NA	0	0	0	0	NA
Blood/Urine Markers → Microbiome (Linear)	none	URXPHE	N-Acetyl-S-(phenyl-2-hydroxyethyl)-L-Cysteine(ng/mL)	RSV_genus97	Actinobacteria; Kytococcus	Actinobacteria	Kytococcus	0	0	NA	NA	NA	0	0	0	0	NA
Blood/Urine Markers → Microbiome (Linear)	none	URXPHE	N-Acetyl-S-(phenyl-2-hydroxyethyl)-L-Cysteine(ng/mL)	RSV_genus970	Proteobacteria; Sphingomicrobium	Proteobacteria	Sphingomicrobium	0	0	NA	NA	NA	0	0	0	0	NA
Blood/Urine Markers → Microbiome (Linear)	none	URXPHE	N-Acetyl-S-(phenyl-2-hydroxyethyl)-L-Cysteine(ng/mL)	RSV_genus973	Proteobacteria; Sphingorhabdus	Proteobacteria	Sphingorhabdus	0	0	NA	NA	NA	0	0	0	0	NA
Blood/Urine Markers → Microbiome (Linear)	none	URXPHE	N-Acetyl-S-(phenyl-2-hydroxyethyl)-L-Cysteine(ng/mL)	RSV_genus974	Proteobacteria; Zymomonas	Proteobacteria	Zymomonas	0	0	NA	NA	NA	0	0	0	0	NA
Blood/Urine Markers → Microbiome (Linear)	none	URXPHE	N-Acetyl-S-(phenyl-2-hydroxyethyl)-L-Cysteine(ng/mL)	RSV_genus975	Proteobacteria; unclassified	Proteobacteria	NA	0	0	NA	NA	NA	0	0	0	0	NA
Blood/Urine Markers → Microbiome (Linear)	none	URXPHE	N-Acetyl-S-(phenyl-2-hydroxyethyl)-L-Cysteine(ng/mL)	RSV_genus976	Proteobacteria; Achromobacter	Proteobacteria	Achromobacter	0	0	NA	NA	NA	0	0	0	0	NA
Blood/Urine Markers → Microbiome (Linear)	none	URXPHE	N-Acetyl-S-(phenyl-2-hydroxyethyl)-L-Cysteine(ng/mL)	RSV_genus977	Proteobacteria; Advenella	Proteobacteria	Advenella	0	0	NA	NA	NA	0	0	0	0	NA
Blood/Urine Markers → Microbiome (Linear)	none	URXPHE	N-Acetyl-S-(phenyl-2-hydroxyethyl)-L-Cysteine(ng/mL)	RSV_genus98	Actinobacteria; Mobilicoccus	Actinobacteria	Mobilicoccus	0	0	NA	NA	NA	0	0	0	0	NA
Blood/Urine Markers → Microbiome (Linear)	none	URXPHE	N-Acetyl-S-(phenyl-2-hydroxyethyl)-L-Cysteine(ng/mL)	RSV_genus981	Proteobacteria; GKS98_freshwater_group	Proteobacteria	GKS98_freshwater_group	0	0	NA	NA	NA	0	0	0	0	NA
Blood/Urine Markers → Microbiome (Linear)	none	URXPHE	N-Acetyl-S-(phenyl-2-hydroxyethyl)-L-Cysteine(ng/mL)	RSV_genus982	Proteobacteria; Kerstersia	Proteobacteria	Kerstersia	0	0	NA	NA	NA	0	0	0	0	NA
Blood/Urine Markers → Microbiome (Linear)	none	URXPHE	N-Acetyl-S-(phenyl-2-hydroxyethyl)-L-Cysteine(ng/mL)	RSV_genus985	Proteobacteria; Oligella	Proteobacteria	Oligella	0	0	NA	NA	NA	0	0	0	0	NA
Blood/Urine Markers → Microbiome (Linear)	none	URXPHE	N-Acetyl-S-(phenyl-2-hydroxyethyl)-L-Cysteine(ng/mL)	RSV_genus986	Proteobacteria; Parapusillimonas	Proteobacteria	Parapusillimonas	0	0	NA	NA	NA	0	0	0	0	NA
Blood/Urine Markers → Microbiome (Linear)	none	URXPHE	N-Acetyl-S-(phenyl-2-hydroxyethyl)-L-Cysteine(ng/mL)	RSV_genus989	Proteobacteria; Pusillimonas	Proteobacteria	Pusillimonas	0	0	NA	NA	NA	0	0	0	0	NA
Blood/Urine Markers → Microbiome (Linear)	none	URXPHE	N-Acetyl-S-(phenyl-2-hydroxyethyl)-L-Cysteine(ng/mL)	RSV_genus99	Actinobacteria; Aquipuribacter	Actinobacteria	Aquipuribacter	0	0	NA	NA	NA	0	0	0	0	NA
Blood/Urine Markers → Microbiome (Linear)	none	URXPHE	N-Acetyl-S-(phenyl-2-hydroxyethyl)-L-Cysteine(ng/mL)	RSV_genus992	Proteobacteria; Cupriavidus	Proteobacteria	Cupriavidus	0	0	NA	NA	NA	0	0	0	0	NA
Blood/Urine Markers → Microbiome (Linear)	none	URXPHE	N-Acetyl-S-(phenyl-2-hydroxyethyl)-L-Cysteine(ng/mL)	RSV_genus994	Proteobacteria; Limnobacter	Proteobacteria	Limnobacter	0	0	NA	NA	NA	0	0	0	0	NA
Blood/Urine Markers → Microbiome (Linear)	none	URXPHE	N-Acetyl-S-(phenyl-2-hydroxyethyl)-L-Cysteine(ng/mL)	RSV_genus995	Proteobacteria; unclassified	Proteobacteria	NA	0	0	NA	NA	NA	0	0	0	0	NA
Blood/Urine Markers → Microbiome (Linear)	none	URXPHE	N-Acetyl-S-(phenyl-2-hydroxyethyl)-L-Cysteine(ng/mL)	RSV_genus996	Proteobacteria; Pandoraea	Proteobacteria	Pandoraea	0	0	NA	NA	NA	0	0	0	0	NA
Blood/Urine Markers → Microbiome (Linear)	none	URXPHE	N-Acetyl-S-(phenyl-2-hydroxyethyl)-L-Cysteine(ng/mL)	RSV_genus999	Proteobacteria; Thiomonas	Proteobacteria	Thiomonas	0	0	NA	NA	NA	0	0	0	0	NA
Blood/Urine Markers → Microbiome (Linear)	none	URXPHG	Phenylglyoxylic acid(ng/mL)	RSV_genus1002	Proteobacteria; Aquabacterium	Proteobacteria	Aquabacterium	1.0059119273148e-10	8.74408730056895e-11	0.333363272754202	0.641623633515983	0.196182737776245	0	0	0	0	1.15039099306494
Blood/Urine Markers → Microbiome (Linear)	none	URXPHG	Phenylglyoxylic acid(ng/mL)	RSV_genus1004	Proteobacteria; Brachymonas	Proteobacteria	Brachymonas	6.69672025673692e-12	7.47507316583424e-12	0.436335401234391	0.641623633515983	0.196182737776245	0	0	0	0	0.895873539719334
Blood/Urine Markers → Microbiome (Linear)	none	URXPHG	Phenylglyoxylic acid(ng/mL)	RSV_genus1006	Proteobacteria; Comamonas	Proteobacteria	Comamonas	5.82196854501061e-10	6.0878591135047e-10	0.409459068635102	0.641623633515983	0.196182737776245	0	0	0	0	0.956324454371116
Blood/Urine Markers → Microbiome (Linear)	none	URXPHG	Phenylglyoxylic acid(ng/mL)	RSV_genus1016	Proteobacteria; unclassified	Proteobacteria	NA	-2.09179276145443e-08	1.75854175126052e-08	0.31980458489641	0.641623633515983	0.196182737776245	0	0	0	0	-1.18950417864975
Blood/Urine Markers → Microbiome (Linear)	none	URXPHG	Phenylglyoxylic acid(ng/mL)	RSV_genus1017	Proteobacteria; Ottowia	Proteobacteria	Ottowia	-3.13687216889723e-08	3.19879021099645e-08	0.399083863636034	0.641623633515983	0.196182737776245	0	0	0	0	-0.980643293865798
Blood/Urine Markers → Microbiome (Linear)	none	URXPHG	Phenylglyoxylic acid(ng/mL)	RSV_genus1018	Proteobacteria; Pelomonas	Proteobacteria	Pelomonas	8.69091086946972e-10	8.71454925628326e-10	0.39212535872816	0.641623633515983	0.196182737776245	0	0	0	0	0.997287480267956
Blood/Urine Markers → Microbiome (Linear)	none	URXPHG	Phenylglyoxylic acid(ng/mL)	RSV_genus1032	Proteobacteria; Xenophilus	Proteobacteria	Xenophilus	-5.41507712260154e-11	3.57295940343773e-11	0.226879136997785	0.641623633515983	0.196182737776245	0	0	0	0	-1.51557197022485
Blood/Urine Markers → Microbiome (Linear)	none	URXPHG	Phenylglyoxylic acid(ng/mL)	RSV_genus1034	Proteobacteria; unclassified	Proteobacteria	NA	-2.35536981813494e-09	1.45157999290957e-09	0.203125247753554	0.641623633515983	0.196182737776245	0	0	0	0	-1.62262488436052
Blood/Urine Markers → Microbiome (Linear)	none	URXPHG	Phenylglyoxylic acid(ng/mL)	RSV_genus1046	Proteobacteria; unclassified	Proteobacteria	NA	-1.84938720501867e-10	1.29769999579372e-10	0.249345172768386	0.641623633515983	0.196182737776245	0	0	0	0	-1.42512692533957
Blood/Urine Markers → Microbiome (Linear)	none	URXPHG	Phenylglyoxylic acid(ng/mL)	RSV_genus1050	Proteobacteria; Methylobacillus	Proteobacteria	Methylobacillus	-2.3812460127415e-11	2.29184906409122e-11	0.375185637800891	0.641623633515983	0.196182737776245	0	0	0	0	-1.03900647300512
Blood/Urine Markers → Microbiome (Linear)	none	URXPHG	Phenylglyoxylic acid(ng/mL)	RSV_genus1053	Proteobacteria; unclassified	Proteobacteria	NA	2.86666918229224e-10	3.10751594411261e-10	0.424307091360671	0.641623633515983	0.196182737776245	0	0	0	0	0.92249540592811
Blood/Urine Markers → Microbiome (Linear)	none	URXPHG	Phenylglyoxylic acid(ng/mL)	RSV_genus1061	Proteobacteria; Kingella	Proteobacteria	Kingella	1.41755405413142e-08	1.51808413236584e-08	0.419300801004733	0.641623633515983	0.196182737776245	0	0	0	0	0.933778322234523
Blood/Urine Markers → Microbiome (Linear)	none	URXPHG	Phenylglyoxylic acid(ng/mL)	RSV_genus1062	Proteobacteria; unclassified	Proteobacteria	NA	-5.39318753285993e-09	2.58901557807061e-09	0.128620710238086	0.641623633515983	0.196182737776245	0	0	0	0	-2.08310354659166
Blood/Urine Markers → Microbiome (Linear)	none	URXPHG	Phenylglyoxylic acid(ng/mL)	RSV_genus1063	Proteobacteria; Neisseria	Proteobacteria	Neisseria	-7.60299824524646e-07	5.54764404128281e-07	0.264076359076463	0.641623633515983	0.196182737776245	0	0	0	0	-1.37049136330102
Blood/Urine Markers → Microbiome (Linear)	none	URXPHG	Phenylglyoxylic acid(ng/mL)	RSV_genus1064	Proteobacteria; Simonsiella	Proteobacteria	Simonsiella	-6.74664335361669e-09	2.90115062225253e-09	0.102567328577075	0.641623633515983	0.196182737776245	0	0	0	0	-2.32550606020532
Blood/Urine Markers → Microbiome (Linear)	none	URXPHG	Phenylglyoxylic acid(ng/mL)	RSV_genus1076	Proteobacteria; Dechloromonas	Proteobacteria	Dechloromonas	-1.20471073080014e-09	8.43104496877783e-10	0.248361438467124	0.641623633515983	0.196182737776245	0	0	0	0	-1.42889847612185
Blood/Urine Markers → Microbiome (Linear)	none	URXPHG	Phenylglyoxylic acid(ng/mL)	RSV_genus1079	Proteobacteria; Propionivibrio	Proteobacteria	Propionivibrio	1.05540969924507e-10	6.35147859942234e-11	0.195163353362199	0.641623633515983	0.196182737776245	0	0	0	0	1.66167559683042
Blood/Urine Markers → Microbiome (Linear)	none	URXPHG	Phenylglyoxylic acid(ng/mL)	RSV_genus1094	Proteobacteria; unclassified	Proteobacteria	NA	-1.53376818439082e-09	1.23927685164541e-09	0.303887174027601	0.641623633515983	0.196182737776245	0	0	0	0	-1.23763159325893
Blood/Urine Markers → Microbiome (Linear)	none	URXPHG	Phenylglyoxylic acid(ng/mL)	RSV_genus1096	Proteobacteria; Bilophila	Proteobacteria	Bilophila	3.77182018055947e-09	3.31908298199283e-09	0.338350827747034	0.641623633515983	0.196182737776245	0	0	0	0	1.1364043023398
Blood/Urine Markers → Microbiome (Linear)	none	URXPHG	Phenylglyoxylic acid(ng/mL)	RSV_genus1097	Proteobacteria; Desulfovibrio	Proteobacteria	Desulfovibrio	-2.57845998423964e-09	1.74762860272189e-09	0.236571195395863	0.641623633515983	0.196182737776245	0	0	0	0	-1.47540500322766
Blood/Urine Markers → Microbiome (Linear)	none	URXPHG	Phenylglyoxylic acid(ng/mL)	RSV_genus1100	Proteobacteria; unclassified	Proteobacteria	NA	4.73522347232809e-11	4.87623642841704e-11	0.403133594208924	0.641623633515983	0.196182737776245	0	0	0	0	0.971081599885688
Blood/Urine Markers → Microbiome (Linear)	none	URXPHG	Phenylglyoxylic acid(ng/mL)	RSV_genus1120	Proteobacteria; Sorangium	Proteobacteria	Sorangium	-4.7432618286954e-13	5.31734649589e-13	0.438094652330787	0.641623633515983	0.196182737776245	0	0	0	0	-0.892035497848722
Blood/Urine Markers → Microbiome (Linear)	none	URXPHG	Phenylglyoxylic acid(ng/mL)	RSV_genus1125	Proteobacteria; unclassified	Proteobacteria	NA	-9.26883702262432e-11	8.86188798963864e-11	0.372446467605613	0.641623633515983	0.196182737776245	0	0	0	0	-1.04592125667369
Blood/Urine Markers → Microbiome (Linear)	none	URXPHG	Phenylglyoxylic acid(ng/mL)	RSV_genus1132	Proteobacteria; Arcobacter	Proteobacteria	Arcobacter	-6.9702542836133e-13	6.47963006200322e-13	0.360862677449467	0.641623633515983	0.196182737776245	0	0	0	0	-1.07571793712223
Blood/Urine Markers → Microbiome (Linear)	none	URXPHG	Phenylglyoxylic acid(ng/mL)	RSV_genus1137	Proteobacteria; Rs-M59_termite_group	Proteobacteria	Rs-M59_termite_group	3.96432394414099e-10	3.48565508642159e-10	0.338020101671496	0.641623633515983	0.196182737776245	0	0	0	0	1.13732536520439
Blood/Urine Markers → Microbiome (Linear)	none	URXPHG	Phenylglyoxylic acid(ng/mL)	RSV_genus1143	Proteobacteria; Aeromonas	Proteobacteria	Aeromonas	1.42056788897162e-11	1.46287180102974e-11	0.403133594208924	0.641623633515983	0.196182737776245	0	0	0	0	0.971081599885687
Blood/Urine Markers → Microbiome (Linear)	none	URXPHG	Phenylglyoxylic acid(ng/mL)	RSV_genus1148	Proteobacteria; unclassified	Proteobacteria	NA	-8.0046725967231e-11	7.76998536997736e-11	0.378700474094136	0.641623633515983	0.196182737776245	0	0	0	0	-1.03020433315776
Blood/Urine Markers → Microbiome (Linear)	none	URXPHG	Phenylglyoxylic acid(ng/mL)	RSV_genus1150	Proteobacteria; Succinivibrio	Proteobacteria	Succinivibrio	-6.86138630552276e-11	7.75530115233823e-11	0.44145855664754	0.641623633515983	0.196182737776245	0	0	0	0	-0.884734992328963
Blood/Urine Markers → Microbiome (Linear)	none	URXPHG	Phenylglyoxylic acid(ng/mL)	RSV_genus1153	Proteobacteria; unclassified	Proteobacteria	NA	-4.60306477604359e-11	5.11113906432701e-11	0.434180062331164	0.641623633515983	0.196182737776245	0	0	0	0	-0.900594704646268
Blood/Urine Markers → Microbiome (Linear)	none	URXPHG	Phenylglyoxylic acid(ng/mL)	RSV_genus1160	Proteobacteria; Shewanella	Proteobacteria	Shewanella	-1.13083966605299e-10	1.13955370539161e-10	0.394176286518948	0.641623633515983	0.196182737776245	0	0	0	0	-0.992353112189983
Blood/Urine Markers → Microbiome (Linear)	none	URXPHG	Phenylglyoxylic acid(ng/mL)	RSV_genus1181	Proteobacteria; Escherichia/Shigella	Proteobacteria	Escherichia/Shigella	-5.64152546228999e-09	4.09344207735981e-09	0.261946318521866	0.641623633515983	0.196182737776245	0	0	0	0	-1.37818621973238
Blood/Urine Markers → Microbiome (Linear)	none	URXPHG	Phenylglyoxylic acid(ng/mL)	RSV_genus1185	Proteobacteria; Lonsdalea	Proteobacteria	Lonsdalea	-4.14340870793658e-11	4.10601355708099e-11	0.387253457558965	0.641623633515983	0.196182737776245	0	0	0	0	-1.00910741046899
Blood/Urine Markers → Microbiome (Linear)	none	URXPHG	Phenylglyoxylic acid(ng/mL)	RSV_genus1187	Proteobacteria; unclassified	Proteobacteria	NA	-2.22858215898928e-07	2.5118168220831e-07	0.440302114930478	0.641623633515983	0.196182737776245	0	0	0	0	-0.887239124842338
Blood/Urine Markers → Microbiome (Linear)	none	URXPHG	Phenylglyoxylic acid(ng/mL)	RSV_genus1198	Proteobacteria; Yersinia	Proteobacteria	Yersinia	-1.13628028758644e-11	1.20653544968945e-11	0.415787143799123	0.641623633515983	0.196182737776245	0	0	0	0	-0.941771157970458
Blood/Urine Markers → Microbiome (Linear)	none	URXPHG	Phenylglyoxylic acid(ng/mL)	RSV_genus1201	Proteobacteria; Coxiella	Proteobacteria	Coxiella	-2.64539332348561e-10	1.58860181492418e-10	0.194455567051664	0.641623633515983	0.196182737776245	0	0	0	0	-1.66523372857399
Blood/Urine Markers → Microbiome (Linear)	none	URXPHG	Phenylglyoxylic acid(ng/mL)	RSV_genus1210	Proteobacteria; unclassified	Proteobacteria	NA	-6.78476847291815e-10	4.6711288005073e-10	0.242302631542524	0.641623633515983	0.196182737776245	0	0	0	0	-1.45249012876316
Blood/Urine Markers → Microbiome (Linear)	none	URXPHG	Phenylglyoxylic acid(ng/mL)	RSV_genus1229	Proteobacteria; Aggregatibacter	Proteobacteria	Aggregatibacter	4.02929882450618e-07	2.37556643467544e-07	0.188427955042583	0.641623633515983	0.196182737776245	0	0	0	0	1.69614234554408
Blood/Urine Markers → Microbiome (Linear)	none	URXPHG	Phenylglyoxylic acid(ng/mL)	RSV_genus123	Actinobacteria; Microbacterium	Actinobacteria	Microbacterium	-2.36769666157325e-12	2.59462734977164e-12	0.42877033573771	0.641623633515983	0.196182737776245	0	0	0	0	-0.91253823474174
Blood/Urine Markers → Microbiome (Linear)	none	URXPHG	Phenylglyoxylic acid(ng/mL)	RSV_genus1234	Proteobacteria; Mannheimia	Proteobacteria	Mannheimia	-9.58976774552094e-08	5.3842396077347e-08	0.172929803969245	0.641623633515983	0.196182737776245	0	0	0	0	-1.7810811635769
Blood/Urine Markers → Microbiome (Linear)	none	URXPHG	Phenylglyoxylic acid(ng/mL)	RSV_genus1235	Proteobacteria; unclassified	Proteobacteria	NA	-5.64698608947249e-08	3.39181594013268e-08	0.194524655345869	0.641623633515983	0.196182737776245	0	0	0	0	-1.66488576890513
Blood/Urine Markers → Microbiome (Linear)	none	URXPHG	Phenylglyoxylic acid(ng/mL)	RSV_genus1236	Proteobacteria; Necropsobacter	Proteobacteria	Necropsobacter	-1.03733103327541e-11	1.09509337542812e-11	0.4133927829183	0.641623633515983	0.196182737776245	0	0	0	0	-0.947253500524447
Blood/Urine Markers → Microbiome (Linear)	none	URXPHG	Phenylglyoxylic acid(ng/mL)	RSV_genus1237	Proteobacteria; Pasteurella	Proteobacteria	Pasteurella	-3.55471818573334e-10	3.73025382128487e-10	0.410921531952758	0.641623633515983	0.196182737776245	0	0	0	0	-0.952942710077819
Blood/Urine Markers → Microbiome (Linear)	none	URXPHG	Phenylglyoxylic acid(ng/mL)	RSV_genus1241	Proteobacteria; Moraxella	Proteobacteria	Moraxella	-2.02967136368618e-08	1.24174282001044e-08	0.200658960883683	0.641623633515983	0.196182737776245	0	0	0	0	-1.6345344067857
Blood/Urine Markers → Microbiome (Linear)	none	URXPHG	Phenylglyoxylic acid(ng/mL)	RSV_genus1249	Proteobacteria; unclassified	Proteobacteria	NA	-4.57894177584117e-11	4.53746244105844e-11	0.387239478967428	0.641623633515983	0.196182737776245	0	0	0	0	-1.00914152686034
Blood/Urine Markers → Microbiome (Linear)	none	URXPHG	Phenylglyoxylic acid(ng/mL)	RSV_genus1255	Proteobacteria; unclassified	Proteobacteria	NA	-4.02912862937564e-10	3.29751260234232e-10	0.309009046807507	0.641623633515983	0.196182737776245	0	0	0	0	-1.22186906170234
Blood/Urine Markers → Microbiome (Linear)	none	URXPHG	Phenylglyoxylic acid(ng/mL)	RSV_genus1260	Proteobacteria; Photobacterium	Proteobacteria	Photobacterium	-1.93884131898348e-10	2.17086432676346e-10	0.437597119987542	0.641623633515983	0.196182737776245	0	0	0	0	-0.893119526209221
Blood/Urine Markers → Microbiome (Linear)	none	URXPHG	Phenylglyoxylic acid(ng/mL)	RSV_genus1264	Proteobacteria; Nevskia	Proteobacteria	Nevskia	-9.9520506321625e-12	1.03604192323224e-11	0.407623954193511	0.641623633515983	0.196182737776245	0	0	0	0	-0.960583776486009
Blood/Urine Markers → Microbiome (Linear)	none	URXPHG	Phenylglyoxylic acid(ng/mL)	RSV_genus1274	Proteobacteria; Luteimonas	Proteobacteria	Luteimonas	-6.8905986652137e-11	6.91795977919490e-11	0.392640869367826	0.641623633515983	0.196182737776245	0	0	0	0	-0.996044915718723
Blood/Urine Markers → Microbiome (Linear)	none	URXPHG	Phenylglyoxylic acid(ng/mL)	RSV_genus1281	Proteobacteria; Silanimonas	Proteobacteria	Silanimonas	-5.26680052734966e-12	5.71615601805166e-12	0.424801150610803	0.641623633515983	0.196182737776245	0	0	0	0	-0.921388518913245
Blood/Urine Markers → Microbiome (Linear)	none	URXPHG	Phenylglyoxylic acid(ng/mL)	RSV_genus1285	Proteobacteria; Xanthomonas	Proteobacteria	Xanthomonas	6.51670781002009e-10	6.88216149873142e-10	0.413547477653809	0.641623633515983	0.196182737776245	0	0	0	0	0.946898414287619
Blood/Urine Markers → Microbiome (Linear)	none	URXPHG	Phenylglyoxylic acid(ng/mL)	RSV_genus1289	Proteobacteria; unclassified	Proteobacteria	NA	-5.94612658389285e-12	6.63797656014352e-12	0.436380963144294	0.641623633515983	0.196182737776245	0	0	0	0	-0.895773965156075
Blood/Urine Markers → Microbiome (Linear)	none	URXPHG	Phenylglyoxylic acid(ng/mL)	RSV_genus1298	Saccharibacteria; unclassified	Saccharibacteria	NA	1.57331483823835e-08	1.03909022577655e-08	0.2272200771738	0.641623633515983	0.196182737776245	0	0	0	0	1.51412726172317
Blood/Urine Markers → Microbiome (Linear)	none	URXPHG	Phenylglyoxylic acid(ng/mL)	RSV_genus1303	Spirochaetae; unclassified	Spirochaetae	NA	-2.40290146064596e-11	2.36442848121894e-11	0.384328565463237	0.641623633515983	0.196182737776245	0	0	0	0	-1.01627157671827
Blood/Urine Markers → Microbiome (Linear)	none	URXPHG	Phenylglyoxylic acid(ng/mL)	RSV_genus1304	Spirochaetae; Sphaerochaeta	Spirochaetae	Sphaerochaeta	-3.06732471969217e-12	3.13350338395158e-12	0.39982768410094	0.641623633515983	0.196182737776245	0	0	0	0	-0.978880295901914
Blood/Urine Markers → Microbiome (Linear)	none	URXPHG	Phenylglyoxylic acid(ng/mL)	RSV_genus1308	Synergistetes; Candidatus_Tammella	Synergistetes	Candidatus_Tammella	-1.92276682890689e-11	1.34761787665789e-11	0.248911044979495	0.641623633515983	0.196182737776245	0	0	0	0	-1.42678934600911
Blood/Urine Markers → Microbiome (Linear)	none	URXPHG	Phenylglyoxylic acid(ng/mL)	RSV_genus1309	Synergistetes; Fretibacterium	Synergistetes	Fretibacterium	2.39853374511353e-08	2.54512915821875e-08	0.41551116355801	0.641623633515983	0.196182737776245	0	0	0	0	0.942401582005443
Blood/Urine Markers → Microbiome (Linear)	none	URXPHG	Phenylglyoxylic acid(ng/mL)	RSV_genus1310	Synergistetes; Jonquetella	Synergistetes	Jonquetella	-4.77015761883423e-11	3.76791178480435e-11	0.294890220519319	0.641623633515983	0.196182737776245	0	0	0	0	-1.26599503684557
Blood/Urine Markers → Microbiome (Linear)	none	URXPHG	Phenylglyoxylic acid(ng/mL)	RSV_genus1312	Synergistetes; Synergistes	Synergistetes	Synergistes	-7.60898901684519e-13	7.60516781662739e-13	0.39079451063223	0.641623633515983	0.196182737776245	0	0	0	0	-1.00050244784993
Blood/Urine Markers → Microbiome (Linear)	none	URXPHG	Phenylglyoxylic acid(ng/mL)	RSV_genus132	Actinobacteria; Micrococcus	Actinobacteria	Micrococcus	-4.97281258605012e-10	2.4623064224368e-10	0.136712291265972	0.641623633515983	0.196182737776245	0	0	0	0	-2.01957503775213
Blood/Urine Markers → Microbiome (Linear)	none	URXPHG	Phenylglyoxylic acid(ng/mL)	RSV_genus1320	Tenericutes; unclassified	Tenericutes	NA	-1.02574563993052e-08	6.24587965365038e-09	0.199073913540471	0.641623633515983	0.196182737776245	0	0	0	0	-1.64227570304053
Blood/Urine Markers → Microbiome (Linear)	none	URXPHG	Phenylglyoxylic acid(ng/mL)	RSV_genus1324	Tenericutes; Ureaplasma	Tenericutes	Ureaplasma	-8.89516810067062e-11	7.20266060468856e-11	0.304741453530998	0.641623633515983	0.196182737776245	0	0	0	0	-1.23498365241315
Blood/Urine Markers → Microbiome (Linear)	none	URXPHG	Phenylglyoxylic acid(ng/mL)	RSV_genus1325	Tenericutes; unclassified	Tenericutes	NA	-4.173178314894e-11	3.83623779320954e-11	0.356254537025881	0.641623633515983	0.196182737776245	0	0	0	0	-1.08783097916424
Blood/Urine Markers → Microbiome (Linear)	none	URXPHG	Phenylglyoxylic acid(ng/mL)	RSV_genus1326	Tenericutes; unclassified	Tenericutes	NA	-9.87593225704704e-10	6.14995960998033e-10	0.206656309022204	0.641623633515983	0.196182737776245	0	0	0	0	-1.6058531898356
Blood/Urine Markers → Microbiome (Linear)	none	URXPHG	Phenylglyoxylic acid(ng/mL)	RSV_genus133	Actinobacteria; unclassified	Actinobacteria	NA	-1.5966731371809e-11	1.25580533101811e-11	0.293196872507034	0.641623633515983	0.196182737776245	0	0	0	0	-1.27143363524858
Blood/Urine Markers → Microbiome (Linear)	none	URXPHG	Phenylglyoxylic acid(ng/mL)	RSV_genus1331	Verrucomicrobia; unclassified	Verrucomicrobia	NA	-2.43806516779416e-10	2.52194304906632e-10	0.404984734799081	0.641623633515983	0.196182737776245	0	0	0	0	-0.966740771048251
Blood/Urine Markers → Microbiome (Linear)	none	URXPHG	Phenylglyoxylic acid(ng/mL)	RSV_genus1332	Verrucomicrobia; unclassified	Verrucomicrobia	NA	6.71838069130921e-10	4.76668314660913e-10	0.253480682567696	0.641623633515983	0.196182737776245	0	0	0	0	1.4094456217608
Blood/Urine Markers → Microbiome (Linear)	none	URXPHG	Phenylglyoxylic acid(ng/mL)	RSV_genus135	Actinobacteria; Rothia	Actinobacteria	Rothia	-1.15067639344776e-06	6.22275409414003e-07	0.161562153071701	0.641623633515983	0.196182737776245	0	0	0	0	-1.84914328292574
Blood/Urine Markers → Microbiome (Linear)	none	URXPHG	Phenylglyoxylic acid(ng/mL)	RSV_genus138	Actinobacteria; unclassified	Actinobacteria	NA	-8.27417541198172e-11	6.77396402354604e-11	0.309140754448803	0.641623633515983	0.196182737776245	0	0	0	0	-1.22146728019532
Blood/Urine Markers → Microbiome (Linear)	none	URXPHG	Phenylglyoxylic acid(ng/mL)	RSV_genus157	Actinobacteria; unclassified	Actinobacteria	NA	-4.93783951147046e-10	3.88714969445971e-10	0.293549541574519	0.641623633515983	0.196182737776245	0	0	0	0	-1.27029826469207
Blood/Urine Markers → Microbiome (Linear)	none	URXPHG	Phenylglyoxylic acid(ng/mL)	RSV_genus166	Actinobacteria; Aestuariimicrobium	Actinobacteria	Aestuariimicrobium	-8.64150288289254e-12	8.12537901172026e-12	0.365561875408301	0.641623633515983	0.196182737776245	0	0	0	0	-1.06351997493628
Blood/Urine Markers → Microbiome (Linear)	none	URXPHG	Phenylglyoxylic acid(ng/mL)	RSV_genus204	Actinobacteria; Slackia	Actinobacteria	Slackia	2.4501609660051e-09	1.80188032044159e-09	0.267072214343222	0.641623633515983	0.196182737776245	0	0	0	0	1.35978007984716
Blood/Urine Markers → Microbiome (Linear)	none	URXPHG	Phenylglyoxylic acid(ng/mL)	RSV_genus206	Actinobacteria; unclassified	Actinobacteria	NA	-9.15788355168233e-11	9.07492488211688e-11	0.387239478967428	0.641623633515983	0.196182737776245	0	0	0	0	-1.00914152686034
Blood/Urine Markers → Microbiome (Linear)	none	URXPHG	Phenylglyoxylic acid(ng/mL)	RSV_genus211	Actinobacteria; Gaiella	Actinobacteria	Gaiella	8.21227565007369e-11	7.8883750716161e-11	0.374369955102286	0.641623633515983	0.196182737776245	0	0	0	0	1.04106049414702
Blood/Urine Markers → Microbiome (Linear)	none	URXPHG	Phenylglyoxylic acid(ng/mL)	RSV_genus23	Acidobacteria; unclassified	Acidobacteria	NA	-1.64955082535614e-11	1.0091810071424e-11	0.200656974593919	0.641623633515983	0.196182737776245	0	0	0	0	-1.63454406462426
Blood/Urine Markers → Microbiome (Linear)	none	URXPHG	Phenylglyoxylic acid(ng/mL)	RSV_genus232	Bacteroidetes; unclassified	Bacteroidetes	NA	-3.08802245562425e-09	2.02330319722766e-09	0.22438168465539	0.641623633515983	0.196182737776245	0	0	0	0	-1.52622822909363
Blood/Urine Markers → Microbiome (Linear)	none	URXPHG	Phenylglyoxylic acid(ng/mL)	RSV_genus234	Bacteroidetes; unclassified	Bacteroidetes	NA	-2.42908791387589e-12	2.55090412520035e-12	0.411223487080661	0.641623633515983	0.196182737776245	0	0	0	0	-0.952245868387982
Blood/Urine Markers → Microbiome (Linear)	none	URXPHG	Phenylglyoxylic acid(ng/mL)	RSV_genus240	Bacteroidetes; unclassified	Bacteroidetes	NA	-3.97051342346042e-09	3.78961123803223e-09	0.371730651701265	0.641623633515983	0.196182737776245	0	0	0	0	-1.04773634393224
Blood/Urine Markers → Microbiome (Linear)	none	URXPHG	Phenylglyoxylic acid(ng/mL)	RSV_genus242	Bacteroidetes; Barnesiella	Bacteroidetes	Barnesiella	-9.85321661024535e-11	8.40378704169421e-11	0.325638579326478	0.641623633515983	0.196182737776245	0	0	0	0	-1.17247338150765
Blood/Urine Markers → Microbiome (Linear)	none	URXPHG	Phenylglyoxylic acid(ng/mL)	RSV_genus245	Bacteroidetes; Dysgonomonas	Bacteroidetes	Dysgonomonas	-6.9702542836133e-13	6.47963006200322e-13	0.360862677449467	0.641623633515983	0.196182737776245	0	0	0	0	-1.07571793712223
Blood/Urine Markers → Microbiome (Linear)	none	URXPHG	Phenylglyoxylic acid(ng/mL)	RSV_genus246	Bacteroidetes; Macellibacteroides	Bacteroidetes	Macellibacteroides	1.44011137227918e-10	1.29869459365343e-10	0.348379626402996	0.641623633515983	0.196182737776245	0	0	0	0	1.10889148173623
Blood/Urine Markers → Microbiome (Linear)	none	URXPHG	Phenylglyoxylic acid(ng/mL)	RSV_genus250	Bacteroidetes; Paludibacter	Bacteroidetes	Paludibacter	-6.22825600522507e-12	6.73705702514157e-12	0.42342379949828	0.641623633515983	0.196182737776245	0	0	0	0	-0.924477257945459
Blood/Urine Markers → Microbiome (Linear)	none	URXPHG	Phenylglyoxylic acid(ng/mL)	RSV_genus254	Bacteroidetes; Proteiniphilum	Bacteroidetes	Proteiniphilum	2.33394964571712e-12	1.80684523410434e-12	0.286967476458452	0.641623633515983	0.196182737776245	0	0	0	0	1.29172637570924
Blood/Urine Markers → Microbiome (Linear)	none	URXPHG	Phenylglyoxylic acid(ng/mL)	RSV_genus258	Bacteroidetes; Paraprevotella	Bacteroidetes	Paraprevotella	-2.08671453524388e-10	2.28065665959933e-10	0.427679916271904	0.641623633515983	0.196182737776245	0	0	0	0	-0.914962156386346
Blood/Urine Markers → Microbiome (Linear)	none	URXPHG	Phenylglyoxylic acid(ng/mL)	RSV_genus259	Bacteroidetes; Prevotella	Bacteroidetes	Prevotella	-4.02037726157312e-07	2.44393936632382e-07	0.198511399564689	0.641623633515983	0.196182737776245	0	0	0	0	-1.64503969164365
Blood/Urine Markers → Microbiome (Linear)	none	URXPHG	Phenylglyoxylic acid(ng/mL)	RSV_genus261	Bacteroidetes; Prevotella_2	Bacteroidetes	Prevotella_2	6.16183755218548e-08	3.44276900918931e-08	0.171424784981126	0.641623633515983	0.196182737776245	0	0	0	0	1.7897911639551
Blood/Urine Markers → Microbiome (Linear)	none	URXPHG	Phenylglyoxylic acid(ng/mL)	RSV_genus264	Bacteroidetes; Prevotella_9	Bacteroidetes	Prevotella_9	3.60616088809232e-10	3.26895327447311e-10	0.350507599128582	0.641623633515983	0.196182737776245	0	0	0	0	1.10315461412447
Blood/Urine Markers → Microbiome (Linear)	none	URXPHG	Phenylglyoxylic acid(ng/mL)	RSV_genus274	Bacteroidetes; Rikenellaceae_RC9_gut_group	Bacteroidetes	Rikenellaceae_RC9_gut_group	2.02564817975533e-09	1.80134479334786e-09	0.342647167636273	0.641623633515983	0.196182737776245	0	0	0	0	1.12451996266111
Blood/Urine Markers → Microbiome (Linear)	none	URXPHG	Phenylglyoxylic acid(ng/mL)	RSV_genus282	Bacteroidetes; unclassified	Bacteroidetes	NA	-4.49878862422824e-11	5.05294689075753e-11	0.438878588950038	0.641623633515983	0.196182737776245	0	0	0	0	-0.890329687109336
Blood/Urine Markers → Microbiome (Linear)	none	URXPHG	Phenylglyoxylic acid(ng/mL)	RSV_genus283	Bacteroidetes; Adhaeribacter	Bacteroidetes	Adhaeribacter	-3.81253892526644e-12	3.81566346972716e-12	0.39134095894281	0.641623633515983	0.196182737776245	0	0	0	0	-0.999181126824859
Blood/Urine Markers → Microbiome (Linear)	none	URXPHG	Phenylglyoxylic acid(ng/mL)	RSV_genus287	Bacteroidetes; Dyadobacter	Bacteroidetes	Dyadobacter	4.21735989249902e-10	3.51938324373755e-10	0.316825240014543	0.641623633515983	0.196182737776245	0	0	0	0	1.19832356990489
Blood/Urine Markers → Microbiome (Linear)	none	URXPHG	Phenylglyoxylic acid(ng/mL)	RSV_genus305	Bacteroidetes; unclassified	Bacteroidetes	NA	3.24815125312588e-12	3.45210949034365e-12	0.416160988114825	0.641623633515983	0.196182737776245	0	0	0	0	0.940917795977131
Blood/Urine Markers → Microbiome (Linear)	none	URXPHG	Phenylglyoxylic acid(ng/mL)	RSV_genus312	Bacteroidetes; Candidatus_Sulcia	Bacteroidetes	Candidatus_Sulcia	-3.12356723705537e-12	3.51151651668912e-12	0.439250733521366	0.641623633515983	0.196182737776245	0	0	0	0	-0.889520872879297
Blood/Urine Markers → Microbiome (Linear)	none	URXPHG	Phenylglyoxylic acid(ng/mL)	RSV_genus318	Bacteroidetes; Bergeyella	Bacteroidetes	Bergeyella	-3.62455853617583e-07	2.49082289534006e-07	0.241625840634225	0.641623633515983	0.196182737776245	0	0	0	0	-1.4551650954216
Blood/Urine Markers → Microbiome (Linear)	none	URXPHG	Phenylglyoxylic acid(ng/mL)	RSV_genus322	Bacteroidetes; Cloacibacterium	Bacteroidetes	Cloacibacterium	-8.19254928126798e-09	8.19331295993492e-09	0.391040761765642	0.641623633515983	0.196182737776245	0	0	0	0	-0.999906792445171
Blood/Urine Markers → Microbiome (Linear)	none	URXPHG	Phenylglyoxylic acid(ng/mL)	RSV_genus326	Bacteroidetes; Flavobacterium	Bacteroidetes	Flavobacterium	-2.70699305042659e-10	2.10861362184845e-10	0.289390638295195	0.641623633515983	0.196182737776245	0	0	0	0	-1.2837786033335
Blood/Urine Markers → Microbiome (Linear)	none	URXPHG	Phenylglyoxylic acid(ng/mL)	RSV_genus332	Bacteroidetes; unclassified	Bacteroidetes	NA	6.2414162956346e-09	4.0083242465196e-09	0.21731319190206	0.641623633515983	0.196182737776245	0	0	0	0	1.55711362449133
Blood/Urine Markers → Microbiome (Linear)	none	URXPHG	Phenylglyoxylic acid(ng/mL)	RSV_genus340	Bacteroidetes; unclassified	Bacteroidetes	NA	1.52707529135734e-08	1.11317315412879e-08	0.263706734492773	0.641623633515983	0.196182737776245	0	0	0	0	1.37182188206154
Blood/Urine Markers → Microbiome (Linear)	none	URXPHG	Phenylglyoxylic acid(ng/mL)	RSV_genus342	Bacteroidetes; Ferruginibacter	Bacteroidetes	Ferruginibacter	-1.43670268751551e-11	1.0955942660386e-11	0.2810763997192	0.641623633515983	0.196182737776245	0	0	0	0	-1.31134557020846
Blood/Urine Markers → Microbiome (Linear)	none	URXPHG	Phenylglyoxylic acid(ng/mL)	RSV_genus345	Bacteroidetes; Flavisolibacter	Bacteroidetes	Flavisolibacter	6.52048463417757e-11	7.30562221471951e-11	0.437867778003713	0.641623633515983	0.196182737776245	0	0	0	0	0.89252967680699
Blood/Urine Markers → Microbiome (Linear)	none	URXPHG	Phenylglyoxylic acid(ng/mL)	RSV_genus349	Bacteroidetes; unclassified	Bacteroidetes	NA	-9.57969855369196e-12	1.02297015313251e-11	0.418119238850965	0.641623633515983	0.196182737776245	0	0	0	0	-0.936459243151652
Blood/Urine Markers → Microbiome (Linear)	none	URXPHG	Phenylglyoxylic acid(ng/mL)	RSV_genus37	Actinobacteria; Arcanobacterium	Actinobacteria	Arcanobacterium	2.9766889260495e-11	2.93791415251242e-11	0.385580797451363	0.641623633515983	0.196182737776245	0	0	0	0	1.01319806213668
Blood/Urine Markers → Microbiome (Linear)	none	URXPHG	Phenylglyoxylic acid(ng/mL)	RSV_genus370	Bacteroidetes; Olivibacter	Bacteroidetes	Olivibacter	-2.36891352559454e-11	2.59596084350917e-11	0.42877033573771	0.641623633515983	0.196182737776245	0	0	0	0	-0.91253823474174
Blood/Urine Markers → Microbiome (Linear)	none	URXPHG	Phenylglyoxylic acid(ng/mL)	RSV_genus373	Bacteroidetes; Sphingobacterium	Bacteroidetes	Sphingobacterium	-4.80152142575449e-11	5.36258425886499e-11	0.436563768384739	0.641623633515983	0.196182737776245	0	0	0	0	-0.895374542193346
Blood/Urine Markers → Microbiome (Linear)	none	URXPHG	Phenylglyoxylic acid(ng/mL)	RSV_genus379	Candidate_division_SR1; unclassified	Candidate_division_SR1	NA	-2.70855219994206e-08	2.76178191740449e-08	0.399048868883301	0.641623633515983	0.196182737776245	0	0	0	0	-0.980726314005106
Blood/Urine Markers → Microbiome (Linear)	none	URXPHG	Phenylglyoxylic acid(ng/mL)	RSV_genus39	Actinobacteria; unclassified	Actinobacteria	NA	-1.56004007263729e-08	6.13754887714903e-09	0.0845466012196132	0.641623633515983	0.196182737776245	0	0	0	0	-2.5417965768803
Blood/Urine Markers → Microbiome (Linear)	none	URXPHG	Phenylglyoxylic acid(ng/mL)	RSV_genus41	Actinobacteria; Varibaculum	Actinobacteria	Varibaculum	-1.08084079122023e-10	1.0726641150255e-10	0.387862225363387	0.641623633515983	0.196182737776245	0	0	0	0	-1.00762277406338
Blood/Urine Markers → Microbiome (Linear)	none	URXPHG	Phenylglyoxylic acid(ng/mL)	RSV_genus439	Cyanobacteria; unclassified	Cyanobacteria	NA	-2.57302118635204e-11	2.90823942611205e-11	0.44145855664754	0.641623633515983	0.196182737776245	0	0	0	0	-0.884734992328964
Blood/Urine Markers → Microbiome (Linear)	none	URXPHG	Phenylglyoxylic acid(ng/mL)	RSV_genus44	Actinobacteria; Alloscardovia	Actinobacteria	Alloscardovia	2.81466521419861e-08	1.91981486938657e-08	0.238877329914789	0.641623633515983	0.196182737776245	0	0	0	0	1.46611283154503
Blood/Urine Markers → Microbiome (Linear)	none	URXPHG	Phenylglyoxylic acid(ng/mL)	RSV_genus440	Cyanobacteria; unclassified	Cyanobacteria	NA	-1.95922114196883e-10	1.4629800459246e-10	0.272930572808473	0.641623633515983	0.196182737776245	0	0	0	0	-1.33919881369989
Blood/Urine Markers → Microbiome (Linear)	none	URXPHG	Phenylglyoxylic acid(ng/mL)	RSV_genus449	Deinococcus-Thermus; Meiothermus	Deinococcus-Thermus	Meiothermus	-3.50738713960735e-12	3.39806488399581e-12	0.377912055838985	0.641623633515983	0.196182737776245	0	0	0	0	-1.03217191529403
Blood/Urine Markers → Microbiome (Linear)	none	URXPHG	Phenylglyoxylic acid(ng/mL)	RSV_genus45	Actinobacteria; Bifidobacterium	Actinobacteria	Bifidobacterium	2.82547182317954e-08	1.96196826397373e-08	0.245459012462866	0.641623633515983	0.196182737776245	0	0	0	0	1.44012106365925
Blood/Urine Markers → Microbiome (Linear)	none	URXPHG	Phenylglyoxylic acid(ng/mL)	RSV_genus455	Elusimicrobia; unclassified	Elusimicrobia	NA	-3.97559343605962e-10	2.04956868813872e-10	0.14775195449372	0.641623633515983	0.196182737776245	0	0	0	0	-1.93972198105251
Blood/Urine Markers → Microbiome (Linear)	none	URXPHG	Phenylglyoxylic acid(ng/mL)	RSV_genus458	Firmicutes; Alicyclobacillus	Firmicutes	Alicyclobacillus	-4.12648903738627e-12	4.32945535034666e-12	0.410844886168108	0.641623633515983	0.196182737776245	0	0	0	0	-0.953119665977351
Blood/Urine Markers → Microbiome (Linear)	none	URXPHG	Phenylglyoxylic acid(ng/mL)	RSV_genus46	Actinobacteria; Gardnerella	Actinobacteria	Gardnerella	-2.398065597969e-09	1.17236934274495e-09	0.13334115031164	0.641623633515983	0.196182737776245	0	0	0	0	-2.04548644401963
Blood/Urine Markers → Microbiome (Linear)	none	URXPHG	Phenylglyoxylic acid(ng/mL)	RSV_genus47	Actinobacteria; Metascardovia	Actinobacteria	Metascardovia	9.17725947463439e-09	9.64532399397724e-09	0.411558890624298	0.641623633515983	0.196182737776245	0	0	0	0	0.951472390182526
Blood/Urine Markers → Microbiome (Linear)	none	URXPHG	Phenylglyoxylic acid(ng/mL)	RSV_genus481	Firmicutes; Saccharibacillus	Firmicutes	Saccharibacillus	-7.94408976856206e-12	8.49654448681135e-12	0.418771294878303	0.641623633515983	0.196182737776245	0	0	0	0	-0.934978894171997
Blood/Urine Markers → Microbiome (Linear)	none	URXPHG	Phenylglyoxylic acid(ng/mL)	RSV_genus483	Firmicutes; Chryseomicrobium	Firmicutes	Chryseomicrobium	-2.95018544356095e-11	2.93013741072778e-11	0.388182737559561	0.641623633515983	0.196182737776245	0	0	0	0	-1.0068420111493
Blood/Urine Markers → Microbiome (Linear)	none	URXPHG	Phenylglyoxylic acid(ng/mL)	RSV_genus500	Firmicutes; Aerococcus	Firmicutes	Aerococcus	-2.8704860682649e-10	2.39347856257842e-10	0.316498917998315	0.641623633515983	0.196182737776245	0	0	0	0	-1.19929466390232
Blood/Urine Markers → Microbiome (Linear)	none	URXPHG	Phenylglyoxylic acid(ng/mL)	RSV_genus502	Firmicutes; Facklamia	Firmicutes	Facklamia	-5.60301664459674e-12	5.1183391760498e-12	0.353669178159441	0.641623633515983	0.196182737776245	0	0	0	0	-1.09469428497722
Blood/Urine Markers → Microbiome (Linear)	none	URXPHG	Phenylglyoxylic acid(ng/mL)	RSV_genus508	Firmicutes; Atopostipes	Firmicutes	Atopostipes	3.02200326169199e-10	1.99646248722373e-10	0.227325987560376	0.641623633515983	0.196182737776245	0	0	0	0	1.51367896017639
Blood/Urine Markers → Microbiome (Linear)	none	URXPHG	Phenylglyoxylic acid(ng/mL)	RSV_genus51	Actinobacteria; Scardovia	Actinobacteria	Scardovia	-5.72188491228767e-08	6.14413879984326e-08	0.420406704700347	0.641623633515983	0.196182737776245	0	0	0	0	-0.931275333889534
Blood/Urine Markers → Microbiome (Linear)	none	URXPHG	Phenylglyoxylic acid(ng/mL)	RSV_genus510	Firmicutes; Dolosigranulum	Firmicutes	Dolosigranulum	2.73684622090332e-10	2.65596816259619e-10	0.37860137041184	0.641623633515983	0.196182737776245	0	0	0	0	1.0304514411905
Blood/Urine Markers → Microbiome (Linear)	none	URXPHG	Phenylglyoxylic acid(ng/mL)	RSV_genus512	Firmicutes; Marinilactibacillus	Firmicutes	Marinilactibacillus	1.92807086729948e-09	7.25113839329097e-10	0.0764044906668849	0.641623633515983	0.196182737776245	0	0	0	0	2.65899057875299
Blood/Urine Markers → Microbiome (Linear)	none	URXPHG	Phenylglyoxylic acid(ng/mL)	RSV_genus518	Firmicutes; Tetragenococcus	Firmicutes	Tetragenococcus	8.70335104030266e-10	3.89585038312748e-10	0.111580611433774	0.641623633515983	0.196182737776245	0	0	0	0	2.23400546335043
Blood/Urine Markers → Microbiome (Linear)	none	URXPHG	Phenylglyoxylic acid(ng/mL)	RSV_genus519	Firmicutes; Lactobacillus	Firmicutes	Lactobacillus	-3.99291234639966e-07	3.0145530441744e-07	0.277184513469131	0.641623633515983	0.196182737776245	0	0	0	0	-1.32454539292846
Blood/Urine Markers → Microbiome (Linear)	none	URXPHG	Phenylglyoxylic acid(ng/mL)	RSV_genus523	Firmicutes; Leuconostoc	Firmicutes	Leuconostoc	-8.56065908310048e-10	6.57644080086247e-10	0.28395182443932	0.641623633515983	0.196182737776245	0	0	0	0	-1.30171613222425
Blood/Urine Markers → Microbiome (Linear)	none	URXPHG	Phenylglyoxylic acid(ng/mL)	RSV_genus524	Firmicutes; Oenococcus	Firmicutes	Oenococcus	-1.71211961133808e-11	1.84908750799534e-11	0.422778831648142	0.641623633515983	0.196182737776245	0	0	0	0	-0.925926763300805
Blood/Urine Markers → Microbiome (Linear)	none	URXPHG	Phenylglyoxylic acid(ng/mL)	RSV_genus530	Firmicutes; Streptococcus	Firmicutes	Streptococcus	1.69389627710096e-06	1.24798441488684e-06	0.267769431502005	0.641623633515983	0.196182737776245	0	0	0	0	1.35730563370421
Blood/Urine Markers → Microbiome (Linear)	none	URXPHG	Phenylglyoxylic acid(ng/mL)	RSV_genus54	Actinobacteria; unclassified	Actinobacteria	NA	-1.43026265782922e-08	1.54556760561651e-08	0.4230147281518	0.641623633515983	0.196182737776245	0	0	0	0	-0.925396373883435
Blood/Urine Markers → Microbiome (Linear)	none	URXPHG	Phenylglyoxylic acid(ng/mL)	RSV_genus540	Firmicutes; Clostridium_sensu_stricto_12	Firmicutes	Clostridium_sensu_stricto_12	3.97891961753479e-11	4.26557806446958e-11	0.419733940080771	0.641623633515983	0.196182737776245	0	0	0	0	0.932797280321152
Blood/Urine Markers → Microbiome (Linear)	none	URXPHG	Phenylglyoxylic acid(ng/mL)	RSV_genus55	Actinobacteria; Turicella	Actinobacteria	Turicella	-2.36947209984781e-08	2.68154436991755e-08	0.441973335493257	0.641623633515983	0.196182737776245	0	0	0	0	-0.883622186688137
Blood/Urine Markers → Microbiome (Linear)	none	URXPHG	Phenylglyoxylic acid(ng/mL)	RSV_genus557	Firmicutes; Anaerofustis	Firmicutes	Anaerofustis	1.72803295769236e-11	7.73513308736838e-12	0.111580611433774	0.641623633515983	0.196182737776245	0	0	0	0	2.23400546335043
Blood/Urine Markers → Microbiome (Linear)	none	URXPHG	Phenylglyoxylic acid(ng/mL)	RSV_genus563	Firmicutes; Finegoldia	Firmicutes	Finegoldia	-2.8962273787884e-10	2.09774945640099e-10	0.261272182442158	0.641623633515983	0.196182737776245	0	0	0	0	-1.38063550437397
Blood/Urine Markers → Microbiome (Linear)	none	URXPHG	Phenylglyoxylic acid(ng/mL)	RSV_genus566	Firmicutes; Murdochiella	Firmicutes	Murdochiella	-2.05234361385082e-09	1.11688045774877e-09	0.163433049770935	0.641623633515983	0.196182737776245	0	0	0	0	-1.83756784319389
Blood/Urine Markers → Microbiome (Linear)	none	URXPHG	Phenylglyoxylic acid(ng/mL)	RSV_genus569	Firmicutes; Peptoniphilus	Firmicutes	Peptoniphilus	-1.4297955657708e-09	1.35675121905748e-09	0.369334189131952	0.641623633515983	0.196182737776245	0	0	0	0	-1.0538376864434
Blood/Urine Markers → Microbiome (Linear)	none	URXPHG	Phenylglyoxylic acid(ng/mL)	RSV_genus57	Actinobacteria; Mycobacterium	Actinobacteria	Mycobacterium	-5.23366223647922e-09	5.80160649980555e-09	0.43349228460538	0.641623633515983	0.196182737776245	0	0	0	0	-0.902105690321231
Blood/Urine Markers → Microbiome (Linear)	none	URXPHG	Phenylglyoxylic acid(ng/mL)	RSV_genus570	Firmicutes; Sedimentibacter	Firmicutes	Sedimentibacter	3.24815125312588e-12	3.45210949034365e-12	0.416160988114825	0.641623633515983	0.196182737776245	0	0	0	0	0.940917795977131
Blood/Urine Markers → Microbiome (Linear)	none	URXPHG	Phenylglyoxylic acid(ng/mL)	RSV_genus571	Firmicutes; Tepidimicrobium	Firmicutes	Tepidimicrobium	3.20401573562588e-11	3.32136639805289e-11	0.405871474773698	0.641623633515983	0.196182737776245	0	0	0	0	0.96466795638813
Blood/Urine Markers → Microbiome (Linear)	none	URXPHG	Phenylglyoxylic acid(ng/mL)	RSV_genus574	Firmicutes; Fusibacter	Firmicutes	Fusibacter	-6.46843250830433e-12	7.05834593408752e-12	0.427023836840344	0.641623633515983	0.196182737776245	0	0	0	0	-0.916423276601637
Blood/Urine Markers → Microbiome (Linear)	none	URXPHG	Phenylglyoxylic acid(ng/mL)	RSV_genus582	Firmicutes; [Eubacterium]_brachy_group	Firmicutes	[Eubacterium]_brachy_group	6.89679711911719e-08	1.80917675480445e-08	0.0317423625620103	0.641623633515983	0.196182737776245	0	0	0	0	3.81211902087625
Blood/Urine Markers → Microbiome (Linear)	none	URXPHG	Phenylglyoxylic acid(ng/mL)	RSV_genus588	Firmicutes; Anaerostipes	Firmicutes	Anaerostipes	6.31924497039466e-11	6.95938329922539e-11	0.430810552542751	0.641623633515983	0.196182737776245	0	0	0	0	0.908017951978305
Blood/Urine Markers → Microbiome (Linear)	none	URXPHG	Phenylglyoxylic acid(ng/mL)	RSV_genus592	Firmicutes; Catonella	Firmicutes	Catonella	3.64534629432494e-08	1.00225836470724e-08	0.035813703836609	0.641623633515983	0.196182737776245	0	0	0	0	3.63713232305099
Blood/Urine Markers → Microbiome (Linear)	none	URXPHG	Phenylglyoxylic acid(ng/mL)	RSV_genus594	Firmicutes; Coprococcus_1	Firmicutes	Coprococcus_1	-3.79990557746654e-10	4.06756033570138e-10	0.41911575956928	0.641623633515983	0.196182737776245	0	0	0	0	-0.934197716531553
Blood/Urine Markers → Microbiome (Linear)	none	URXPHG	Phenylglyoxylic acid(ng/mL)	RSV_genus601	Firmicutes; Hungatella	Firmicutes	Hungatella	-1.76515100904911e-09	1.37797650576731e-09	0.290251053022548	0.641623633515983	0.196182737776245	0	0	0	0	-1.28097322534988
Blood/Urine Markers → Microbiome (Linear)	none	URXPHG	Phenylglyoxylic acid(ng/mL)	RSV_genus603	Firmicutes; Johnsonella	Firmicutes	Johnsonella	-5.75880685901028e-09	4.54953792731002e-09	0.294951014973345	0.641623633515983	0.196182737776245	0	0	0	0	-1.265800384791
Blood/Urine Markers → Microbiome (Linear)	none	URXPHG	Phenylglyoxylic acid(ng/mL)	RSV_genus604	Firmicutes; Lachnoanaerobaculum	Firmicutes	Lachnoanaerobaculum	9.61552278195285e-08	4.19737808200914e-08	0.10587464920853	0.641623633515983	0.196182737776245	0	0	0	0	2.29084028030905
Blood/Urine Markers → Microbiome (Linear)	none	URXPHG	Phenylglyoxylic acid(ng/mL)	RSV_genus608	Firmicutes; Lachnospira	Firmicutes	Lachnospira	-2.68930489015092e-10	2.5080152669129e-10	0.36217956326027	0.641623633515983	0.196182737776245	0	0	0	0	-1.07228409875717
Blood/Urine Markers → Microbiome (Linear)	none	URXPHG	Phenylglyoxylic acid(ng/mL)	RSV_genus613	Firmicutes; Lachnospiraceae_ND3007_group	Firmicutes	Lachnospiraceae_ND3007_group	-5.64624168484843e-11	5.59771856489573e-11	0.387433387648013	0.641623633515983	0.196182737776245	0	0	0	0	-1.00866837433682
Blood/Urine Markers → Microbiome (Linear)	none	URXPHG	Phenylglyoxylic acid(ng/mL)	RSV_genus614	Firmicutes; Lachnospiraceae_NK3A20_group	Firmicutes	Lachnospiraceae_NK3A20_group	-2.20795957056166e-11	1.77313685964257e-11	0.301450110689769	0.641623633515983	0.196182737776245	0	0	0	0	-1.24522794648053
Blood/Urine Markers → Microbiome (Linear)	none	URXPHG	Phenylglyoxylic acid(ng/mL)	RSV_genus615	Firmicutes; Lachnospiraceae_NK4A136_group	Firmicutes	Lachnospiraceae_NK4A136_group	-2.92637171157406e-11	3.2441175432102e-11	0.433515445740428	0.641623633515983	0.196182737776245	0	0	0	0	-0.902054772244252
Blood/Urine Markers → Microbiome (Linear)	none	URXPHG	Phenylglyoxylic acid(ng/mL)	RSV_genus616	Firmicutes; Lachnospiraceae_UCG-001	Firmicutes	Lachnospiraceae_UCG-001	-4.103679891665e-11	4.20499146489061e-11	0.401085150947184	0.641623633515983	0.196182737776245	0	0	0	0	-0.975906830234613
Blood/Urine Markers → Microbiome (Linear)	none	URXPHG	Phenylglyoxylic acid(ng/mL)	RSV_genus624	Firmicutes; Marvinbryantia	Firmicutes	Marvinbryantia	-1.37368253275235e-10	1.36123873231753e-10	0.387239478967428	0.641623633515983	0.196182737776245	0	0	0	0	-1.00914152686034
Blood/Urine Markers → Microbiome (Linear)	none	URXPHG	Phenylglyoxylic acid(ng/mL)	RSV_genus625	Firmicutes; Moryella	Firmicutes	Moryella	2.46431159910967e-09	1.42073532848265e-09	0.181234690675437	0.641623633515983	0.196182737776245	0	0	0	0	1.73453249856296
Blood/Urine Markers → Microbiome (Linear)	none	URXPHG	Phenylglyoxylic acid(ng/mL)	RSV_genus627	Firmicutes; Oribacterium	Firmicutes	Oribacterium	5.42354784706597e-08	4.8510712885121e-08	0.345023423496511	0.641623633515983	0.196182737776245	0	0	0	0	1.11801033720316
Blood/Urine Markers → Microbiome (Linear)	none	URXPHG	Phenylglyoxylic acid(ng/mL)	RSV_genus630	Firmicutes; Shuttleworthia	Firmicutes	Shuttleworthia	1.33604565049176e-08	7.51173531373172e-09	0.173359356271796	0.641623633515983	0.196182737776245	0	0	0	0	1.77861119260875
Blood/Urine Markers → Microbiome (Linear)	none	URXPHG	Phenylglyoxylic acid(ng/mL)	RSV_genus631	Firmicutes; Stomatobaculum	Firmicutes	Stomatobaculum	-1.06340545575518e-07	1.11419558000587e-07	0.410284047676305	0.641623633515983	0.196182737776245	0	0	0	0	-0.954415431938418
Blood/Urine Markers → Microbiome (Linear)	none	URXPHG	Phenylglyoxylic acid(ng/mL)	RSV_genus649	Firmicutes; Peptoclostridium	Firmicutes	Peptoclostridium	-8.51630646175403e-09	8.24971359667427e-09	0.377854619107626	0.641623633515983	0.196182737776245	0	0	0	0	-1.03231540852367
Blood/Urine Markers → Microbiome (Linear)	none	URXPHG	Phenylglyoxylic acid(ng/mL)	RSV_genus667	Firmicutes; Ruminiclostridium	Firmicutes	Ruminiclostridium	-2.56423387814954e-12	2.20600642527867e-12	0.32914421033732	0.641623633515983	0.196182737776245	0	0	0	0	-1.16238731164422
Blood/Urine Markers → Microbiome (Linear)	none	URXPHG	Phenylglyoxylic acid(ng/mL)	RSV_genus680	Firmicutes; Ruminococcaceae_UCG-010	Firmicutes	Ruminococcaceae_UCG-010	-5.09678757597398e-11	3.74780948249609e-11	0.267027855076272	0.641623633515983	0.196182737776245	0	0	0	0	-1.35993774490892
Blood/Urine Markers → Microbiome (Linear)	none	URXPHG	Phenylglyoxylic acid(ng/mL)	RSV_genus684	Firmicutes; Ruminococcus_1	Firmicutes	Ruminococcus_1	-1.9407925050462e-10	1.72650146416777e-10	0.342793188570704	0.641623633515983	0.196182737776245	0	0	0	0	-1.1241186557474
Blood/Urine Markers → Microbiome (Linear)	none	URXPHG	Phenylglyoxylic acid(ng/mL)	RSV_genus688	Firmicutes; [Eubacterium]_coprostanoligenes_group	Firmicutes	[Eubacterium]_coprostanoligenes_group	-1.57555971688412e-10	1.40285751350229e-10	0.34316140560202	0.641623633515983	0.196182737776245	0	0	0	0	-1.12310744442653
Blood/Urine Markers → Microbiome (Linear)	none	URXPHG	Phenylglyoxylic acid(ng/mL)	RSV_genus689	Firmicutes; Pelospora	Firmicutes	Pelospora	-3.96926192819488e-10	3.05861304500673e-10	0.285150344182124	0.641623633515983	0.196182737776245	0	0	0	0	-1.29773262252798
Blood/Urine Markers → Microbiome (Linear)	none	URXPHG	Phenylglyoxylic acid(ng/mL)	RSV_genus703	Firmicutes; Eggerthia	Firmicutes	Eggerthia	9.63011380519797e-09	8.80511940387246e-09	0.354044506630467	0.641623633515983	0.196182737776245	0	0	0	0	1.09369485676284
Blood/Urine Markers → Microbiome (Linear)	none	URXPHG	Phenylglyoxylic acid(ng/mL)	RSV_genus707	Firmicutes; Erysipelotrichaceae_UCG-003	Firmicutes	Erysipelotrichaceae_UCG-003	-8.38312663637826e-11	4.97270620478821e-11	0.190415566410398	0.641623633515983	0.196182737776245	0	0	0	0	-1.68582785532476
Blood/Urine Markers → Microbiome (Linear)	none	URXPHG	Phenylglyoxylic acid(ng/mL)	RSV_genus708	Firmicutes; Erysipelotrichaceae_UCG-004	Firmicutes	Erysipelotrichaceae_UCG-004	-5.0087040035786e-11	3.23249531003778e-11	0.219035804331424	0.641623633515983	0.196182737776245	0	0	0	0	-1.54948531186579
Blood/Urine Markers → Microbiome (Linear)	none	URXPHG	Phenylglyoxylic acid(ng/mL)	RSV_genus714	Firmicutes; unclassified	Firmicutes	NA	-7.92560251795239e-11	6.82339596288236e-11	0.32944273538348	0.641623633515983	0.196182737776245	0	0	0	0	-1.16153343013739
Blood/Urine Markers → Microbiome (Linear)	none	URXPHG	Phenylglyoxylic acid(ng/mL)	RSV_genus715	Firmicutes; Sharpea	Firmicutes	Sharpea	-4.57894177584117e-11	4.53746244105844e-11	0.387239478967428	0.641623633515983	0.196182737776245	0	0	0	0	-1.00914152686034
Blood/Urine Markers → Microbiome (Linear)	none	URXPHG	Phenylglyoxylic acid(ng/mL)	RSV_genus719	Firmicutes; unclassified	Firmicutes	NA	-1.77899289566084e-09	9.92377657464909e-10	0.170932865523575	0.641623633515983	0.196182737776245	0	0	0	0	-1.79265714244856
Blood/Urine Markers → Microbiome (Linear)	none	URXPHG	Phenylglyoxylic acid(ng/mL)	RSV_genus725	Firmicutes; Allisonella	Firmicutes	Allisonella	-2.67506397202722e-11	2.78984125181014e-11	0.408366211949726	0.641623633515983	0.196182737776245	0	0	0	0	-0.95885884915192
Blood/Urine Markers → Microbiome (Linear)	none	URXPHG	Phenylglyoxylic acid(ng/mL)	RSV_genus726	Firmicutes; Anaeroglobus	Firmicutes	Anaeroglobus	-1.68391388504856e-08	1.37840964783993e-08	0.309085668692531	0.641623633515983	0.196182737776245	0	0	0	0	-1.22163530100604
Blood/Urine Markers → Microbiome (Linear)	none	URXPHG	Phenylglyoxylic acid(ng/mL)	RSV_genus729	Firmicutes; Dialister	Firmicutes	Dialister	5.01167008975988e-08	3.85732649427615e-08	0.284690170533815	0.641623633515983	0.196182737776245	0	0	0	0	1.29926001783791
Blood/Urine Markers → Microbiome (Linear)	none	URXPHG	Phenylglyoxylic acid(ng/mL)	RSV_genus733	Firmicutes; unclassified	Firmicutes	NA	-8.84721641668555e-09	7.16730914663582e-09	0.304935045574812	0.641623633515983	0.196182737776245	0	0	0	0	-1.23438465338672
Blood/Urine Markers → Microbiome (Linear)	none	URXPHG	Phenylglyoxylic acid(ng/mL)	RSV_genus74	Actinobacteria; unclassified	Actinobacteria	NA	-1.356472133296e-11	1.47202473683879e-11	0.424750961307893	0.641623633515983	0.196182737776245	0	0	0	0	-0.921500909155272
Blood/Urine Markers → Microbiome (Linear)	none	URXPHG	Phenylglyoxylic acid(ng/mL)	RSV_genus740	Firmicutes; Veillonella	Firmicutes	Veillonella	7.79935379545937e-07	7.60852507057658e-07	0.380760848345847	0.641623633515983	0.196182737776245	0	0	0	0	1.0250809089952
Blood/Urine Markers → Microbiome (Linear)	none	URXPHG	Phenylglyoxylic acid(ng/mL)	RSV_genus750	Fusobacteria; Streptobacillus	Fusobacteria	Streptobacillus	-5.36676202051823e-08	4.51128798646593e-08	0.319761993995245	0.641623633515983	0.196182737776245	0	0	0	0	-1.18962966598868
Blood/Urine Markers → Microbiome (Linear)	none	URXPHG	Phenylglyoxylic acid(ng/mL)	RSV_genus751	Fusobacteria; unclassified	Fusobacteria	NA	-7.65964762862871e-08	3.23694305756744e-08	0.0988324184630958	0.641623633515983	0.196182737776245	0	0	0	0	-2.3663214002859
Blood/Urine Markers → Microbiome (Linear)	none	URXPHG	Phenylglyoxylic acid(ng/mL)	RSV_genus752	Gemmatimonadetes; unclassified	Gemmatimonadetes	NA	2.60029203989474e-10	2.81227751511065e-10	0.42335961171693	0.641623633515983	0.196182737776245	0	0	0	0	0.92462142371196
Blood/Urine Markers → Microbiome (Linear)	none	URXPHG	Phenylglyoxylic acid(ng/mL)	RSV_genus758	Gracilibacteria; unclassified	Gracilibacteria	NA	-3.11050858398199e-09	1.6873664361775e-09	0.162485643138046	0.641623633515983	0.196182737776245	0	0	0	0	-1.84341025001566
Blood/Urine Markers → Microbiome (Linear)	none	URXPHG	Phenylglyoxylic acid(ng/mL)	RSV_genus785	Planctomycetes; unclassified	Planctomycetes	NA	-8.528094351973e-12	9.34546523892948e-12	0.42877033573771	0.641623633515983	0.196182737776245	0	0	0	0	-0.91253823474174
Blood/Urine Markers → Microbiome (Linear)	none	URXPHG	Phenylglyoxylic acid(ng/mL)	RSV_genus79	Actinobacteria; hgcI_clade	Actinobacteria	hgcI_clade	4.87971109916607e-12	5.18611840484806e-12	0.416160988114825	0.641623633515983	0.196182737776245	0	0	0	0	0.940917795977131
Blood/Urine Markers → Microbiome (Linear)	none	URXPHG	Phenylglyoxylic acid(ng/mL)	RSV_genus804	Proteobacteria; unclassified	Proteobacteria	NA	3.20826765483197e-09	2.86471651957426e-09	0.344322807169579	0.641623633515983	0.196182737776245	0	0	0	0	1.11992500232056
Blood/Urine Markers → Microbiome (Linear)	none	URXPHG	Phenylglyoxylic acid(ng/mL)	RSV_genus808	Proteobacteria; Aureimonas	Proteobacteria	Aureimonas	1.05592882936801e-11	5.52454216272613e-12	0.151925293972458	0.641623633515983	0.196182737776245	0	0	0	0	1.91134178772735
Blood/Urine Markers → Microbiome (Linear)	none	URXPHG	Phenylglyoxylic acid(ng/mL)	RSV_genus810	Proteobacteria; unclassified	Proteobacteria	NA	-2.43997744113224e-11	2.67383584406497e-11	0.42877033573771	0.641623633515983	0.196182737776245	0	0	0	0	-0.91253823474174
Blood/Urine Markers → Microbiome (Linear)	none	URXPHG	Phenylglyoxylic acid(ng/mL)	RSV_genus841	Proteobacteria; unclassified	Proteobacteria	NA	9.69231233655283e-11	1.0823719909631e-10	0.436520248326005	0.641623633515983	0.196182737776245	0	0	0	0	0.895469618345221
Blood/Urine Markers → Microbiome (Linear)	none	URXPHG	Phenylglyoxylic acid(ng/mL)	RSV_genus844	Proteobacteria; unclassified	Proteobacteria	NA	-2.95959333156509e-11	2.9328823679826e-11	0.387253457558965	0.641623633515983	0.196182737776245	0	0	0	0	-1.00910741046899
Blood/Urine Markers → Microbiome (Linear)	none	URXPHG	Phenylglyoxylic acid(ng/mL)	RSV_genus847	Proteobacteria; Microvirga	Proteobacteria	Microvirga	-4.87549114737636e-12	1.7578914779411e-12	0.0693662665228107	0.641623633515983	0.196182737776245	0	0	0	0	-2.77348812970337
Blood/Urine Markers → Microbiome (Linear)	none	URXPHG	Phenylglyoxylic acid(ng/mL)	RSV_genus856	Proteobacteria; Mesorhizobium	Proteobacteria	Mesorhizobium	-7.30295087476205e-12	2.63312858510165e-12	0.0693662665228109	0.641623633515983	0.196182737776245	0	0	0	0	-2.77348812970337
Blood/Urine Markers → Microbiome (Linear)	none	URXPHG	Phenylglyoxylic acid(ng/mL)	RSV_genus888	Proteobacteria; Haematobacter	Proteobacteria	Haematobacter	-5.67701402248274e-13	6.12796569931716e-13	0.422563625626633	0.641623633515983	0.196182737776245	0	0	0	0	-0.926410867984352
Blood/Urine Markers → Microbiome (Linear)	none	URXPHG	Phenylglyoxylic acid(ng/mL)	RSV_genus891	Proteobacteria; unclassified	Proteobacteria	NA	-7.7580069493656e-12	8.65323091302886e-12	0.436028484846702	0.641623633515983	0.196182737776245	0	0	0	0	-0.896544542418791
Blood/Urine Markers → Microbiome (Linear)	none	URXPHG	Phenylglyoxylic acid(ng/mL)	RSV_genus911	Proteobacteria; Gluconobacter	Proteobacteria	Gluconobacter	-1.05336010546993e-11	1.14323120361033e-11	0.424801150610803	0.641623633515983	0.196182737776245	0	0	0	0	-0.921388518913245
Blood/Urine Markers → Microbiome (Linear)	none	URXPHG	Phenylglyoxylic acid(ng/mL)	RSV_genus919	Proteobacteria; unclassified	Proteobacteria	NA	2.32361437374782e-11	2.56820619725041e-11	0.432285731465288	0.641623633515983	0.196182737776245	0	0	0	0	0.904761609965564
Blood/Urine Markers → Microbiome (Linear)	none	URXPHG	Phenylglyoxylic acid(ng/mL)	RSV_genus924	Proteobacteria; unclassified	Proteobacteria	NA	4.85885011837438e-11	5.2408538628407e-11	0.422252829540817	0.641623633515983	0.196182737776245	0	0	0	0	0.927110399476152
Blood/Urine Markers → Microbiome (Linear)	none	URXPHG	Phenylglyoxylic acid(ng/mL)	RSV_genus927	Proteobacteria; Defluviicoccus	Proteobacteria	Defluviicoccus	-3.08734506132557e-11	3.41256660255162e-11	0.432314210179946	0.641623633515983	0.196182737776245	0	0	0	0	-0.904698844270797
Blood/Urine Markers → Microbiome (Linear)	none	URXPHG	Phenylglyoxylic acid(ng/mL)	RSV_genus940	Proteobacteria; Wolbachia	Proteobacteria	Wolbachia	-2.07706283765888e-12	1.85267227578933e-12	0.34388725349047	0.641623633515983	0.196182737776245	0	0	0	0	-1.12111724496657
Blood/Urine Markers → Microbiome (Linear)	none	URXPHG	Phenylglyoxylic acid(ng/mL)	RSV_genus947	Proteobacteria; Candidatus_Captivus	Proteobacteria	Candidatus_Captivus	-2.8136209883758e-11	2.72592282999124e-11	0.377912055838985	0.641623633515983	0.196182737776245	0	0	0	0	-1.03217191529403
Blood/Urine Markers → Microbiome (Linear)	none	URXPHG	Phenylglyoxylic acid(ng/mL)	RSV_genus95	Actinobacteria; Dermabacter	Actinobacteria	Dermabacter	-7.46312724976978e-12	7.0173832421125e-12	0.365561875408302	0.641623633515983	0.196182737776245	0	0	0	0	-1.06351997493628
Blood/Urine Markers → Microbiome (Linear)	none	URXPHG	Phenylglyoxylic acid(ng/mL)	RSV_genus950	Proteobacteria; unclassified	Proteobacteria	NA	-6.17519060012805e-13	6.57397041887346e-13	0.416853194916368	0.641623633515983	0.196182737776245	0	0	0	0	-0.939339578164128
Blood/Urine Markers → Microbiome (Linear)	none	URXPHG	Phenylglyoxylic acid(ng/mL)	RSV_genus959	Proteobacteria; unclassified	Proteobacteria	NA	-5.35562890201186e-12	4.52181157368758e-12	0.321542208620417	0.641623633515983	0.196182737776245	0	0	0	0	-1.18439895487381
Blood/Urine Markers → Microbiome (Linear)	none	URXPHG	Phenylglyoxylic acid(ng/mL)	RSV_genus960	Proteobacteria; Porphyrobacter	Proteobacteria	Porphyrobacter	-1.65022993988185e-10	1.44460734731828e-10	0.336225846819395	0.641623633515983	0.196182737776245	0	0	0	0	-1.14233804981353
Blood/Urine Markers → Microbiome (Linear)	none	URXPHG	Phenylglyoxylic acid(ng/mL)	RSV_genus964	Proteobacteria; Blastomonas	Proteobacteria	Blastomonas	-8.01305311192948e-11	7.83169446830364e-11	0.381537304553318	0.641623633515983	0.196182737776245	0	0	0	0	-1.02315701210764
Blood/Urine Markers → Microbiome (Linear)	none	URXPHG	Phenylglyoxylic acid(ng/mL)	RSV_genus965	Proteobacteria; unclassified	Proteobacteria	NA	-4.60910496511977e-10	3.54908729212338e-10	0.284866839686389	0.641623633515983	0.196182737776245	0	0	0	0	-1.29867331675638
Blood/Urine Markers → Microbiome (Linear)	none	URXPHG	Phenylglyoxylic acid(ng/mL)	RSV_genus969	Proteobacteria; Sphingobium	Proteobacteria	Sphingobium	-1.34191915020813e-10	7.5147429788559e-11	0.172127178967519	0.641623633515983	0.196182737776245	0	0	0	0	-1.78571529855893
Blood/Urine Markers → Microbiome (Linear)	none	URXPHG	Phenylglyoxylic acid(ng/mL)	RSV_genus972	Proteobacteria; Sphingopyxis	Proteobacteria	Sphingopyxis	-2.13008643737469e-11	1.390033579326e-11	0.22294928690795	0.641623633515983	0.196182737776245	0	0	0	0	-1.53239926650371
Blood/Urine Markers → Microbiome (Linear)	none	URXPHG	Phenylglyoxylic acid(ng/mL)	RSV_genus979	Proteobacteria; Bordetella	Proteobacteria	Bordetella	-1.41536863512692e-11	1.45422597134332e-11	0.402199225757447	0.641623633515983	0.196182737776245	0	0	0	0	-0.973279712381626
Blood/Urine Markers → Microbiome (Linear)	none	URXPHG	Phenylglyoxylic acid(ng/mL)	RSV_genus980	Proteobacteria; Castellaniella	Proteobacteria	Castellaniella	2.9408937294234e-11	2.94127000978875e-11	0.391055121487942	0.641623633515983	0.196182737776245	0	0	0	0	0.999872068744419
Blood/Urine Markers → Microbiome (Linear)	none	URXPHG	Phenylglyoxylic acid(ng/mL)	RSV_genus990	Proteobacteria; Sutterella	Proteobacteria	Sutterella	-3.87476476921028e-10	3.04285146768047e-10	0.292587355545803	0.641623633515983	0.196182737776245	0	0	0	0	-1.27339924750385
Blood/Urine Markers → Microbiome (Linear)	none	URXPHG	Phenylglyoxylic acid(ng/mL)	RSV_genus991	Proteobacteria; Burkholderia	Proteobacteria	Burkholderia	9.26859987578478e-11	4.94822526207491e-11	0.157765970451128	0.641623633515983	0.196182737776245	0	0	0	0	1.87311599308602
Blood/Urine Markers → Microbiome (Linear)	none	URXPHG	Phenylglyoxylic acid(ng/mL)	RSV_genus997	Proteobacteria; Polynucleobacter	Proteobacteria	Polynucleobacter	-2.45813266131681e-11	1.70880657362444e-11	0.245873807152133	0.641623633515983	0.196182737776245	0	0	0	0	-1.43850842995238
Blood/Urine Markers → Microbiome (Linear)	none	URXPHG	Phenylglyoxylic acid(ng/mL)	RSV_genus1152	Proteobacteria; Alishewanella	Proteobacteria	Alishewanella	-1.72251434877484e-11	1.96139205693413e-11	0.444484576814728	0.641898837615067	0.196266884136798	0	0	0	0	-0.878210117495487
Blood/Urine Markers → Microbiome (Linear)	none	URXPHG	Phenylglyoxylic acid(ng/mL)	RSV_genus1182	Proteobacteria; Ewingella	Proteobacteria	Ewingella	4.29912276888045e-11	4.90873040066225e-11	0.445601589293726	0.64195789366547	0.19628494110516	0	0	0	0	0.875811547584779
Blood/Urine Markers → Microbiome (Linear)	none	URXPHG	Phenylglyoxylic acid(ng/mL)	RSV_genus43	Actinobacteria; Aeriscardovia	Actinobacteria	Aeriscardovia	-1.87692786085895e-09	2.13904333675287e-09	0.44483300815544	0.64195789366547	0.19628494110516	0	0	0	0	-0.877461353217924
Blood/Urine Markers → Microbiome (Linear)	none	URXPHG	Phenylglyoxylic acid(ng/mL)	RSV_genus52	Actinobacteria; Corynebacterium	Actinobacteria	Corynebacterium	9.39977868794654e-08	1.07203757077789e-07	0.445134306272413	0.64195789366547	0.19628494110516	0	0	0	0	0.876814296827856
Blood/Urine Markers → Microbiome (Linear)	none	URXPHG	Phenylglyoxylic acid(ng/mL)	RSV_genus626	Firmicutes; unclassified	Firmicutes	NA	1.82180524373072e-07	2.08044054995743e-07	0.445661788334084	0.64195789366547	0.19628494110516	0	0	0	0	0.875682433592249
Blood/Urine Markers → Microbiome (Linear)	none	URXPHG	Phenylglyoxylic acid(ng/mL)	RSV_genus661	Firmicutes; Hydrogenoanaerobacterium	Firmicutes	Hydrogenoanaerobacterium	-2.33009425852048e-11	2.65595085861279e-11	0.444903116188632	0.64195789366547	0.19628494110516	0	0	0	0	-0.877310757073834
Blood/Urine Markers → Microbiome (Linear)	none	URXPHG	Phenylglyoxylic acid(ng/mL)	RSV_genus819	Proteobacteria; Bradyrhizobium	Proteobacteria	Bradyrhizobium	4.48264928429835e-10	5.10958879362804e-10	0.444907483305767	0.64195789366547	0.19628494110516	0	0	0	0	0.877301376950037
Blood/Urine Markers → Microbiome (Linear)	none	URXPHG	Phenylglyoxylic acid(ng/mL)	RSV_genus998	Proteobacteria; Ralstonia	Proteobacteria	Ralstonia	-5.5214293565327e-09	6.31229789475714e-09	0.446115469376972	0.642006932908699	0.19629993533619	0	0	0	0	-0.874709883562161
Blood/Urine Markers → Microbiome (Linear)	none	URXPHG	Phenylglyoxylic acid(ng/mL)	RSV_genus231	Bacteroidetes; Bacteroides	Bacteroidetes	Bacteroides	-6.60352157216256e-07	7.58104201987405e-07	0.447823038863699	0.642029703395126	0.196306897636414	0	0	0	0	-0.8710572444858
Blood/Urine Markers → Microbiome (Linear)	none	URXPHG	Phenylglyoxylic acid(ng/mL)	RSV_genus589	Firmicutes; Blautia	Firmicutes	Blautia	-2.59161242373214e-10	2.96811309110212e-10	0.446843284814402	0.642029703395126	0.196306897636414	0	0	0	0	-0.873151508782241
Blood/Urine Markers → Microbiome (Linear)	none	URXPHG	Phenylglyoxylic acid(ng/mL)	RSV_genus70	Actinobacteria; Blastococcus	Actinobacteria	Blastococcus	-4.87805296409847e-12	5.59525774971299e-12	0.447466369284336	0.642029703395126	0.196306897636414	0	0	0	0	-0.871819169429451
Blood/Urine Markers → Microbiome (Linear)	none	URXPHG	Phenylglyoxylic acid(ng/mL)	RSV_genus931	Proteobacteria; unclassified	Proteobacteria	NA	4.8569067486509e-12	5.56116540946399e-12	0.446745235464121	0.642029703395126	0.196306897636414	0	0	0	0	0.873361317465116
Blood/Urine Markers → Microbiome (Linear)	none	URXPHG	Phenylglyoxylic acid(ng/mL)	RSV_genus705	Firmicutes; Erysipelothrix	Firmicutes	Erysipelothrix	-1.04643716716614e-11	1.20462523045417e-11	0.448936191725317	0.642112029304981	0.196332069593215	0	0	0	0	-0.868682757683579
Blood/Urine Markers → Microbiome (Linear)	none	URXPHG	Phenylglyoxylic acid(ng/mL)	RSV_genus1024	Proteobacteria; Rhodoferax	Proteobacteria	Rhodoferax	-2.28099459125923e-11	2.62745321293154e-11	0.449191450801116	0.642182254997499	0.196353541789532	0	0	0	0	-0.868138994838367
Blood/Urine Markers → Microbiome (Linear)	none	URXPHG	Phenylglyoxylic acid(ng/mL)	RSV_genus179	Actinobacteria; Pseudonocardia	Actinobacteria	Pseudonocardia	-1.14001083460557e-11	1.31316625722799e-11	0.449191450801115	0.642182254997499	0.196353541789532	0	0	0	0	-0.868138994838368
Blood/Urine Markers → Microbiome (Linear)	none	URXPHG	Phenylglyoxylic acid(ng/mL)	RSV_genus505	Firmicutes; unclassified	Firmicutes	NA	-2.56612420278646e-11	2.95589095530056e-11	0.449191450801115	0.642182254997499	0.196353541789532	0	0	0	0	-0.868138994838368
Blood/Urine Markers → Microbiome (Linear)	none	URXPHG	Phenylglyoxylic acid(ng/mL)	RSV_genus668	Firmicutes; Ruminiclostridium_1	Firmicutes	Ruminiclostridium_1	-1.14001083460557e-11	1.31316625722799e-11	0.449191450801115	0.642182254997499	0.196353541789532	0	0	0	0	-0.868138994838368
Blood/Urine Markers → Microbiome (Linear)	none	URXPHG	Phenylglyoxylic acid(ng/mL)	RSV_genus693	Firmicutes; Thermoanaerobacterium	Firmicutes	Thermoanaerobacterium	-2.28099459125923e-11	2.62745321293154e-11	0.449191450801116	0.642182254997499	0.196353541789532	0	0	0	0	-0.868138994838367
Blood/Urine Markers → Microbiome (Linear)	none	URXPHG	Phenylglyoxylic acid(ng/mL)	RSV_genus867	Proteobacteria; Alsobacter	Proteobacteria	Alsobacter	-3.98281127282072e-11	4.58773787735931e-11	0.449189698247714	0.642182254997499	0.196353541789532	0	0	0	0	-0.868142727263489
Blood/Urine Markers → Microbiome (Linear)	none	URXPHG	Phenylglyoxylic acid(ng/mL)	RSV_genus441	Cyanobacteria; unclassified	Cyanobacteria	NA	-1.3993945555055e-11	1.61268367317137e-11	0.449377544158188	0.642237360987714	0.196370390988133	0	0	0	0	-0.867742743841118
Blood/Urine Markers → Microbiome (Linear)	none	URXPHG	Phenylglyoxylic acid(ng/mL)	RSV_genus555	Firmicutes; Defluviitaleaceae_UCG-011	Firmicutes	Defluviitaleaceae_UCG-011	1.14613437455422e-08	1.32370888918337e-08	0.45026701703436	0.642356780591944	0.19640690470689	0	0	0	0	0.865850780273374
Blood/Urine Markers → Microbiome (Linear)	none	URXPHG	Phenylglyoxylic acid(ng/mL)	RSV_genus307	Bacteroidetes; unclassified	Bacteroidetes	NA	-3.2974113665375e-12	3.81751049533546e-12	0.451251954706804	0.642510278783106	0.196453838288842	0	0	0	0	-0.863759607358394
Blood/Urine Markers → Microbiome (Linear)	none	URXPHG	Phenylglyoxylic acid(ng/mL)	RSV_genus954	Proteobacteria; unclassified	Proteobacteria	NA	-1.51131659819182e-11	1.74969584745209e-11	0.451251954706805	0.642510278783106	0.196453838288842	0	0	0	0	-0.863759607358393
Blood/Urine Markers → Microbiome (Linear)	none	URXPHG	Phenylglyoxylic acid(ng/mL)	RSV_genus1248	Proteobacteria; Pseudomonas	Proteobacteria	Pseudomonas	3.20996218079301e-09	3.72841776937e-09	0.452580688269556	0.642670041850474	0.196502687418323	0	0	0	0	0.860944877788039
Blood/Urine Markers → Microbiome (Linear)	none	URXPHG	Phenylglyoxylic acid(ng/mL)	RSV_genus711	Firmicutes; Holdemanella	Firmicutes	Holdemanella	3.32390238381023e-10	3.86609318747398e-10	0.453142268822785	0.642841483581154	0.196555107413998	0	0	0	0	0.859757440555124
Blood/Urine Markers → Microbiome (Linear)	none	URXPHG	Phenylglyoxylic acid(ng/mL)	RSV_genus355	Bacteroidetes; Taibaiella	Bacteroidetes	Taibaiella	-7.94978289927795e-13	9.26155036239302e-13	0.453801982207877	0.642945200533231	0.196586819892388	0	0	0	0	-0.858364160233737
Blood/Urine Markers → Microbiome (Linear)	none	URXPHG	Phenylglyoxylic acid(ng/mL)	RSV_genus416	Chloroflexi; unclassified	Chloroflexi	NA	4.7301323606753e-11	5.52185321255322e-11	0.454628815604763	0.643001681689823	0.196604089561637	0	0	0	0	0.856620445817349
Blood/Urine Markers → Microbiome (Linear)	none	URXPHG	Phenylglyoxylic acid(ng/mL)	RSV_genus697	Firmicutes; Allobaculum	Firmicutes	Allobaculum	-1.03445502325108e-10	1.20908618917377e-10	0.455128673178512	0.643056748590149	0.196620926808119	0	0	0	0	-0.855567644816111
Blood/Urine Markers → Microbiome (Linear)	none	URXPHG	Phenylglyoxylic acid(ng/mL)	RSV_genus125	Actinobacteria; unclassified	Actinobacteria	NA	2.04377256861237e-10	2.39542779797993e-10	0.45625584472923	0.643407579518458	0.196728196815671	0	0	0	0	0.853197316293939
Blood/Urine Markers → Microbiome (Linear)	none	URXPHG	Phenylglyoxylic acid(ng/mL)	RSV_genus864	Proteobacteria; Rhizobium	Proteobacteria	Rhizobium	1.23163653884576e-10	1.44450222871846e-10	0.456522489643979	0.643446503247453	0.196740098128714	0	0	0	0	0.852637340641866
Blood/Urine Markers → Microbiome (Linear)	none	URXPHG	Phenylglyoxylic acid(ng/mL)	RSV_genus1077	Proteobacteria; Methyloversatilis	Proteobacteria	Methyloversatilis	3.35377800883455e-11	3.93544015153395e-11	0.45673132920435	0.643472000420764	0.196747894140277	0	0	0	0	0.852198961157452
Blood/Urine Markers → Microbiome (Linear)	none	URXPHG	Phenylglyoxylic acid(ng/mL)	RSV_genus452	Elusimicrobia; unclassified	Elusimicrobia	NA	2.15611230002154e-11	2.53005741416667e-11	0.45673132920435	0.643472000420764	0.196747894140277	0	0	0	0	0.852198961157452
Blood/Urine Markers → Microbiome (Linear)	none	URXPHG	Phenylglyoxylic acid(ng/mL)	RSV_genus780	Planctomycetes; unclassified	Planctomycetes	NA	4.07244472501339e-11	4.77874875543408e-11	0.45673132920435	0.643472000420764	0.196747894140277	0	0	0	0	0.852198961157452
Blood/Urine Markers → Microbiome (Linear)	none	URXPHG	Phenylglyoxylic acid(ng/mL)	RSV_genus216	Actinobacteria; unclassified	Actinobacteria	NA	-1.01878150339306e-12	1.20184193860173e-12	0.45888735670257	0.64397406616737	0.196901405681261	0	0	0	0	-0.84768343545937
Blood/Urine Markers → Microbiome (Linear)	none	URXPHG	Phenylglyoxylic acid(ng/mL)	RSV_genus1186	Proteobacteria; Morganella	Proteobacteria	Morganella	5.05508522646481e-10	5.97516668020144e-10	0.459685866702704	0.644186129857066	0.196966246240514	0	0	0	0	0.846015767763385
Blood/Urine Markers → Microbiome (Linear)	none	URXPHG	Phenylglyoxylic acid(ng/mL)	RSV_genus915	Proteobacteria; Roseomonas	Proteobacteria	Roseomonas	4.3512249360262e-11	5.14266264322245e-11	0.459643821729688	0.644186129857066	0.196966246240514	0	0	0	0	0.846103514443185
Blood/Urine Markers → Microbiome (Linear)	none	URXPHG	Phenylglyoxylic acid(ng/mL)	RSV_genus21	Acidobacteria; unclassified	Acidobacteria	NA	-2.63631555318914e-12	3.1173280724795e-12	0.459838551509584	0.644189635060661	0.196967317990995	0	0	0	0	-0.845697177805296
Blood/Urine Markers → Microbiome (Linear)	none	URXPHG	Phenylglyoxylic acid(ng/mL)	RSV_genus1057	Proteobacteria; Bergeriella	Proteobacteria	Bergeriella	-7.91014123953887e-12	9.36047423142606e-12	0.460145134843221	0.644327620995261	0.197009508547905	0	0	0	0	-0.845057744294838
Blood/Urine Markers → Microbiome (Linear)	none	URXPHG	Phenylglyoxylic acid(ng/mL)	RSV_genus303	Bacteroidetes; Spirosoma	Bacteroidetes	Spirosoma	-4.38148283697275e-12	5.19891595103555e-12	0.461244179079207	0.644638119811335	0.197104446615382	0	0	0	0	-0.842768546027372
Blood/Urine Markers → Microbiome (Linear)	none	URXPHG	Phenylglyoxylic acid(ng/mL)	RSV_genus334	Bacteroidetes; NS5_marine_group	Bacteroidetes	NS5_marine_group	1.62422126974911e-10	1.93434058435515e-10	0.462732069858493	0.645115048393994	0.197250272221208	0	0	0	0	0.839676984955873
Blood/Urine Markers → Microbiome (Linear)	none	URXPHG	Phenylglyoxylic acid(ng/mL)	RSV_genus8	Acidobacteria; unclassified	Acidobacteria	NA	7.73439974302453e-11	9.21116081731238e-11	0.462732069858493	0.645115048393994	0.197250272221208	0	0	0	0	0.839676984955873
Blood/Urine Markers → Microbiome (Linear)	none	URXPHG	Phenylglyoxylic acid(ng/mL)	RSV_genus952	Proteobacteria; unclassified	Proteobacteria	NA	1.08281529495193e-10	1.28956171760362e-10	0.462732069858493	0.645115048393994	0.197250272221208	0	0	0	0	0.839676984955873
Blood/Urine Markers → Microbiome (Linear)	none	URXPHG	Phenylglyoxylic acid(ng/mL)	RSV_genus404	Chloroflexi; Roseiflexus	Chloroflexi	Roseiflexus	-1.96982648130301e-12	2.34631459799311e-12	0.462797780857615	0.645155328476394	0.197262588252648	0	0	0	0	-0.83954064940306
Blood/Urine Markers → Microbiome (Linear)	none	URXPHG	Phenylglyoxylic acid(ng/mL)	RSV_genus460	Firmicutes; Tumebacillus	Firmicutes	Tumebacillus	-1.6197050850644e-12	1.93148650893521e-12	0.463261242503233	0.645286008491178	0.197302544952704	0	0	0	0	-0.838579548742132
Blood/Urine Markers → Microbiome (Linear)	none	URXPHG	Phenylglyoxylic acid(ng/mL)	RSV_genus1183	Proteobacteria; Hafnia	Proteobacteria	Hafnia	-1.83956994290751e-11	2.19634538192246e-11	0.463753570952951	0.645404695871656	0.197338834786846	0	0	0	0	-0.837559501364642
Blood/Urine Markers → Microbiome (Linear)	none	URXPHG	Phenylglyoxylic acid(ng/mL)	RSV_genus367	Bacteroidetes; Mucilaginibacter	Bacteroidetes	Mucilaginibacter	-2.03334384102824e-11	2.43080464927609e-11	0.464270244930056	0.645536692220499	0.197379193968989	0	0	0	0	-0.836490024664786
Blood/Urine Markers → Microbiome (Linear)	none	URXPHG	Phenylglyoxylic acid(ng/mL)	RSV_genus850	Proteobacteria; unclassified	Proteobacteria	NA	-7.25537379541008e-11	8.68837856347063e-11	0.464958742963564	0.645733113002567	0.197439251555351	0	0	0	0	-0.835066490531909
Blood/Urine Markers → Microbiome (Linear)	none	URXPHG	Phenylglyoxylic acid(ng/mL)	RSV_genus1051	Proteobacteria; Methylophilus	Proteobacteria	Methylophilus	-4.8587408744434e-11	5.84168042162964e-11	0.466572597094324	0.646213261539509	0.197586061693875	0	0	0	0	-0.831736850316774
Blood/Urine Markers → Microbiome (Linear)	none	URXPHG	Phenylglyoxylic acid(ng/mL)	RSV_genus469	Firmicutes; Oceanobacillus	Firmicutes	Oceanobacillus	4.45787274677754e-11	5.3736960437051e-11	0.467624036900652	0.646477978886666	0.197667001626866	0	0	0	0	0.829572925323832
Blood/Urine Markers → Microbiome (Linear)	none	URXPHG	Phenylglyoxylic acid(ng/mL)	RSV_genus353	Bacteroidetes; Sediminibacterium	Bacteroidetes	Sediminibacterium	-4.41334210433829e-12	5.32704515282826e-12	0.468156617589355	0.64669370750006	0.197732962772593	0	0	0	0	-0.828478448694045
Blood/Urine Markers → Microbiome (Linear)	none	URXPHG	Phenylglyoxylic acid(ng/mL)	RSV_genus983	Proteobacteria; MWH-UniP1_aquatic_group	Proteobacteria	MWH-UniP1_aquatic_group	-2.43097552725227e-12	2.93426525588479e-12	0.468156617589355	0.64669370750006	0.197732962772593	0	0	0	0	-0.828478448694046
Blood/Urine Markers → Microbiome (Linear)	none	URXPHG	Phenylglyoxylic acid(ng/mL)	RSV_genus490	Firmicutes; Jeotgalicoccus	Firmicutes	Jeotgalicoccus	6.39466013500349e-11	7.74441736486478e-11	0.469505017740074	0.647139273441895	0.197869198942464	0	0	0	0	0.825712230337051
Blood/Urine Markers → Microbiome (Linear)	none	URXPHG	Phenylglyoxylic acid(ng/mL)	RSV_genus859	Proteobacteria; Phyllobacterium	Proteobacteria	Phyllobacterium	-2.86715273076761e-11	3.48421313202722e-11	0.470880159291089	0.647669917744939	0.198031448658214	0	0	0	0	-0.822898204593876
Blood/Urine Markers → Microbiome (Linear)	none	URXPHG	Phenylglyoxylic acid(ng/mL)	RSV_genus1140	Proteobacteria; unclassified	Proteobacteria	NA	-2.64882736837473e-12	3.22434650285079e-12	0.471560656161784	0.647792526365528	0.198068937450094	0	0	0	0	-0.821508285797688
Blood/Urine Markers → Microbiome (Linear)	none	URXPHG	Phenylglyoxylic acid(ng/mL)	RSV_genus174	Actinobacteria; Actinophytocola	Actinobacteria	Actinophytocola	-1.1897360893601e-11	1.44925190296368e-11	0.471843447812556	0.647909006030054	0.198104552253366	0	0	0	0	-0.820931190034754
Blood/Urine Markers → Microbiome (Linear)	none	URXPHG	Phenylglyoxylic acid(ng/mL)	RSV_genus682	Firmicutes; Ruminococcaceae_UCG-013	Firmicutes	Ruminococcaceae_UCG-013	2.01301792825731e-10	2.45408153021297e-10	0.472165934148136	0.64803184623448	0.198142111854282	0	0	0	0	0.820273451991882
Blood/Urine Markers → Microbiome (Linear)	none	URXPHG	Phenylglyoxylic acid(ng/mL)	RSV_genus446	Deinococcus-Thermus; Deinococcus	Deinococcus-Thermus	Deinococcus	1.52998997655211e-09	1.86809012898522e-09	0.472784491048244	0.648280350297852	0.198218094416261	0	0	0	0	0.819012933483695
Blood/Urine Markers → Microbiome (Linear)	none	URXPHG	Phenylglyoxylic acid(ng/mL)	RSV_genus683	Firmicutes; Ruminococcaceae_UCG-014	Firmicutes	Ruminococcaceae_UCG-014	-2.0671106433556e-08	2.52529554871261e-08	0.473006005010823	0.6483557670494	0.198241153829942	0	0	0	0	-0.818561868692719
Blood/Urine Markers → Microbiome (Linear)	none	URXPHG	Phenylglyoxylic acid(ng/mL)	RSV_genus1049	Proteobacteria; Tepidiphilus	Proteobacteria	Tepidiphilus	-2.2646910245295e-11	2.77523318756464e-11	0.474247936522157	0.648805316631248	0.198378608036936	0	0	0	0	-0.816036300905166
Blood/Urine Markers → Microbiome (Linear)	none	URXPHG	Phenylglyoxylic acid(ng/mL)	RSV_genus600	Firmicutes; Howardella	Firmicutes	Howardella	7.98063005675643e-10	9.78473733702686e-10	0.474452787825131	0.648893856017706	0.198405679825331	0	0	0	0	0.815620264690864
Blood/Urine Markers → Microbiome (Linear)	none	URXPHG	Phenylglyoxylic acid(ng/mL)	RSV_genus479	Firmicutes; Cohnella	Firmicutes	Cohnella	-1.56125109657467e-11	1.9226243396492e-11	0.476217974668879	0.649680865403259	0.198646315686993	0	0	0	0	-0.812041678854192
Blood/Urine Markers → Microbiome (Linear)	none	URXPHG	Phenylglyoxylic acid(ng/mL)	RSV_genus504	Firmicutes; Ignavigranum	Firmicutes	Ignavigranum	8.95070099711758e-12	1.10433433903988e-11	0.47697697103206	0.649969957905684	0.198734708563492	0	0	0	0	0.810506445439288
Blood/Urine Markers → Microbiome (Linear)	none	URXPHG	Phenylglyoxylic acid(ng/mL)	RSV_genus1282	Proteobacteria; Stenotrophomonas	Proteobacteria	Stenotrophomonas	-1.30592826223465e-09	1.61216596569415e-09	0.47720491104143	0.650065981786425	0.198764068809642	0	0	0	0	-0.81004579554708
Blood/Urine Markers → Microbiome (Linear)	none	URXPHG	Phenylglyoxylic acid(ng/mL)	RSV_genus422	Cyanobacteria; unclassified	Cyanobacteria	NA	-2.62769970621334e-08	3.25308542085358e-08	0.478339268120596	0.650542294122451	0.198909705991998	0	0	0	0	-0.807756134950757
Blood/Urine Markers → Microbiome (Linear)	none	URXPHG	Phenylglyoxylic acid(ng/mL)	RSV_genus560	Firmicutes; Pseudoramibacter	Firmicutes	Pseudoramibacter	1.05100169713219e-08	1.30260588407746e-08	0.478791058968132	0.650735103417267	0.198968659330606	0	0	0	0	0.806845500990916
Blood/Urine Markers → Microbiome (Linear)	none	URXPHG	Phenylglyoxylic acid(ng/mL)	RSV_genus628	Firmicutes; Pseudobutyrivibrio	Firmicutes	Pseudobutyrivibrio	-8.94749699015165e-10	1.11070000912931e-09	0.479423098660393	0.651076133091239	0.199072932508226	0	0	0	0	-0.805572784424996
Blood/Urine Markers → Microbiome (Linear)	none	URXPHG	Phenylglyoxylic acid(ng/mL)	RSV_genus542	Firmicutes; Clostridium_sensu_stricto_18	Firmicutes	Clostridium_sensu_stricto_18	1.23714072843658e-12	1.5363593852012e-12	0.47958760633727	0.651149468092048	0.19909535540614	0	0	0	0	0.805241755511893
Blood/Urine Markers → Microbiome (Linear)	none	URXPHG	Phenylglyoxylic acid(ng/mL)	RSV_genus696	Firmicutes; Syntrophaceticus	Firmicutes	Syntrophaceticus	5.57389372108629e-12	6.93567800519173e-12	0.480376724397944	0.651596100521293	0.199231917665028	0	0	0	0	0.803655203847978
Blood/Urine Markers → Microbiome (Linear)	none	URXPHG	Phenylglyoxylic acid(ng/mL)	RSV_genus320	Bacteroidetes; Chryseobacterium	Bacteroidetes	Chryseobacterium	-7.10649482398205e-10	8.84496279672904e-10	0.480478336521069	0.65164328837103	0.199246345814285	0	0	0	0	-0.803451070094959
